## Supplementary Data 5 for "Cocaine addiction-like behaviors are associated with long-term changes in gene regulation, energy metabolism, and GABAergic inhibition within the amygdala" (part 11 of 20)

gene	p_val	avg_log2FC	pct.1	pct.2	p_val_adj	celltype	q_val	zscore
Aatk	0.184146789039329	0.0158789994622467	0.064	0.055	1	Microglia	0.871275601518852	1.36875437661774
Vps35	0.184379235814936	0.0222061478206142	0.139	0.126	1	Microglia	0.87151550365899	1.90284790296311
Tpi1	0.184461664735663	-0.0103487217927361	0.024	0.031	1	Microglia	0.87151550365899	-0.845206058583996
Phospho1	0.184481392869701	0.000298878501220212	0.007	0.007	1	Microglia	0.87151550365899	0.0535897442036019
Mia2	0.184517864071338	0.0142472752991294	0.102	0.09	1	Microglia	0.87151550365899	1.23101565722297
AABR07032261.1	0.184558599679296	0.00173046852485819	0.002	0	1	Microglia	0.87151550365899	0.174434542001728
Ccdc73	0.184570866394328	0.00115944336763555	0.001	0	1	Microglia	0.87151550365899	0.126232599739756
Ddt	0.184845488387909	0.0108285650716648	0.107	0.094	1	Microglia	0.872493645797445	0.94243209674349
Kcng2	0.184902616260394	0.0159680034447299	0.144	0.132	1	Microglia	0.872493645797445	1.37626746911546
Ncoa7	0.185149010459794	0.0201693046526747	0.091	0.08	1	Microglia	0.872769497396285	1.73091187608955
Znrd2	0.185173320903807	-0.0137049394071834	0.057	0.068	1	Microglia	0.872769497396285	-1.12851443059522
Siah3	0.185198968784127	-0.00330874608968507	0	0.002	1	Microglia	0.872769497396285	-0.250940643002939
AABR07066529.3	0.185243354597494	0.00528351368340708	0.008	0.004	1	Microglia	0.872769497396285	0.474357715999082
Emc2	0.185272668029929	-0.0135952338135422	0.023	0.032	1	Microglia	0.872769497396285	-1.11925385315197
Tent2	0.185442983189239	0.00102509733688669	0.12	0.12	1	Microglia	0.873278069793306	0.114892049265975
Ret	0.185516003964748	-0.00159499212745924	0.002	0.003	1	Microglia	0.873328280849175	-0.106277542798709
Lcat	0.185670121948178	0.00347287020644605	0.004	0.001	1	Microglia	0.873511265190722	0.321515881922999
Cited2	0.185727020393953	-0.004100427527954	0.085	0.088	1	Microglia	0.873511265190722	-0.317768842241865
Hmgn3	0.18588394627037	0.0173938306159933	0.064	0.055	1	Microglia	0.873511265190722	1.49662580729984
Rcc2	0.185947817183314	-0.00104128072519556	0.002	0.002	1	Microglia	0.873511265190722	-0.0595371064026585
Bloc1s3	0.186079414566525	0.0064886597226687	0.01	0.006	1	Microglia	0.873511265190722	0.576087699462986
Zfp276	0.186350775475062	0.00370146272206021	0.01	0.007	1	Microglia	0.873511265190722	0.340812060208287
Cdk12	0.186368826746873	0.0149670407526786	0.169	0.16	1	Microglia	0.873511265190722	1.29177321298966
Pcca	0.186381108910627	0.0168579049565466	0.101	0.094	1	Microglia	0.873511265190722	1.45138671867718
Pla2g7	0.186414702326886	0.00627674319995204	0.035	0.029	1	Microglia	0.873511265190722	0.558199191639567
Rsbn1l	0.186452961736538	-0.0161183926902536	0.104	0.115	1	Microglia	0.873511265190722	-1.33224124425846
Psmd9	0.186456653426564	0.00528437099929915	0.023	0.019	1	Microglia	0.873511265190722	0.474430084598971
Entpd6	0.186493440634962	0.0147391408263093	0.046	0.036	1	Microglia	0.873511265190722	1.27253549823504
Pex6	0.186538502521861	0.00811737462114856	0.025	0.02	1	Microglia	0.873511265190722	0.713572397824761
RGD1561143	0.186590184678216	9.85888523147294e-06	0.025	0.025	1	Microglia	0.873511265190722	0.0291927335530979
Mcart1	0.186645347664029	0.00444461662338148	0.028	0.025	1	Microglia	0.873511265190722	0.403543904839224
Kdelr1	0.186681181226879	-0.00934437849964967	0.065	0.069	1	Microglia	0.873511265190722	-0.76042643580868
Abcb11	0.186714569502429	0.00119192895520779	0.002	0.001	1	Microglia	0.873511265190722	0.128974805396892
Laptm4b	0.186800757860613	-0.00340658926474546	0.021	0.025	1	Microglia	0.873511265190722	-0.259199878196582
Has2	0.186806492838341	-0.00218355714345116	0.001	0.002	1	Microglia	0.873511265190722	-0.155960077025826
Zfp266	0.186857422656138	-0.00817925563207304	0.013	0.019	1	Microglia	0.873511265190722	-0.662074928032404
Pdcl2	0.186978232388365	-0.001092624239346	0	0.001	1	Microglia	0.873511265190722	-0.06387116607289
Slc9a5	0.18698874459736	0.00851761402925165	0.021	0.015	1	Microglia	0.873511265190722	0.747357803942742
Rab18	0.186990974560934	0.00845213716265598	0.049	0.044	1	Microglia	0.873511265190722	0.741830705699838
Usp49	0.187159682873294	-0.00701298977389044	0.014	0.018	1	Microglia	0.873511265190722	-0.563626936998783
Ccdc166	0.18732919563508	0.00173046852485819	0.002	0	1	Microglia	0.873511265190722	0.174434542001728
Mars	0.187393019870448	-0.0132689900216169	0.056	0.062	1	Microglia	0.873511265190722	-1.0917146384207
Ppp1ca	0.187527912328716	-0.0221983173986606	0.14	0.151	1	Microglia	0.873511265190722	-1.8454658825164
Dnase1l1	0.187632174774434	-0.0202677286515012	0.109	0.121	1	Microglia	0.873511265190722	-1.68249910925756
Enpp6	0.187667851243086	-0.0168054488526625	0.092	0.102	1	Microglia	0.873511265190722	-1.39023771088043
AABR07035107.1	0.187681791073109	0.00344218916175563	0.003	0	1	Microglia	0.873511265190722	0.318926003130447
Ppwd1	0.187797335955857	-0.0051325339487816	0.032	0.034	1	Microglia	0.873511265190722	-0.404892033708446
Kat7	0.187850256872581	-0.0136000836161839	0.053	0.06	1	Microglia	0.873511265190722	-1.11966323950555
Adra2a	0.187915067085342	0.000183145179462767	0.004	0.004	1	Microglia	0.873511265190722	0.0438203481926246
Ldlrap1	0.187953304741058	-0.00268405314444907	0.002	0.004	1	Microglia	0.873511265190722	-0.198208442158788
Tmem184c	0.18798610420846	0.0157583380225755	0.044	0.034	1	Microglia	0.873511265190722	1.35856898342671
Fam155b	0.188042417594952	-0.000955974533005636	0.004	0.004	1	Microglia	0.873511265190722	-0.0523361554488914
Pspc1	0.188096763600453	-0.00897080903816261	0.148	0.155	1	Microglia	0.873511265190722	-0.728892319691946
Snrpb	0.188132275881093	0.0040116813811268	0.046	0.043	1	Microglia	0.873511265190722	0.3669985455212
Gpank1	0.188133778724191	-0.00977053459831959	0.025	0.032	1	Microglia	0.873511265190722	-0.796399547330745
Ift27	0.188142169179092	0.00619220202525558	0.017	0.013	1	Microglia	0.873511265190722	0.551062818101669
Il17rd	0.188152556447166	-0.00327280294762507	0.001	0.003	1	Microglia	0.873511265190722	-0.247906574825073
Cd164	0.188231903859687	0.0199325368225617	0.082	0.07	1	Microglia	0.873511265190722	1.71092559504353
Ccdc141	0.188236843866162	0.0116819158063343	0.012	0.006	1	Microglia	0.873511265190722	1.01446598583135
Ngef	0.188370315916265	-0.000299970245394271	0.055	0.055	1	Microglia	0.873551822140655	0.00303912950150578
Esyt3	0.188432404913527	0.00230126775718615	0.002	0	1	Microglia	0.873551822140655	0.22261741326728
Malsu1	0.188451692601591	-0.0178235849363264	0.034	0.045	1	Microglia	0.873551822140655	-1.47618162438206
Oxr1	0.188495080793221	0.0490430018607881	0.748	0.755	1	Microglia	0.873551822140655	4.16822705933724
Rhox2	0.188574505375425	0.00174649173001175	0.002	0.001	1	Microglia	0.87363081302773	0.175787108696722
Ptbp3	0.188663136738064	-0.0355086113987799	0.318	0.328	1	Microglia	0.873752390878501	-2.96902762890977
B3gat3	0.188746389243375	-0.00583273521181615	0.093	0.096	1	Microglia	0.873848985571394	-0.46399811760974
AABR07035008.1	0.18881216419508	0.00301155251955391	0.006	0.004	1	Microglia	0.87386462642171	0.282574675521244
AABR07011057.1	0.188939722235735	-0.00368097241132505	0.004	0.007	1	Microglia	0.874009584358776	-0.282361380665957
Kif9	0.188971870262795	-0.00436036587216665	0.002	0.005	1	Microglia	0.874009584358776	-0.339711015718691
Siglech	0.189061130231378	-0.00329076751313676	0.001	0.003	1	Microglia	0.874009584358776	-0.249423017557242
RGD1597339	0.189093112503184	0.0111435761808109	0.034	0.026	1	Microglia	0.874009584358776	0.969023127108585
Ermn	0.189205327251571	0.0129149417820381	0.045	0.04	1	Microglia	0.874239725555345	1.11854939815851
Eif3el1	0.189319363279975	0.0115343374923924	0.048	0.039	1	Microglia	0.874478127551468	1.00200845873684
Dph2	0.189540614783791	-0.00273726854571483	0.001	0.003	1	Microglia	0.875211444130232	-0.202700513421876
Oas2	0.189652456395763	0.00230126775718615	0.002	0	1	Microglia	0.875273609266386	0.22261741326728
Arhgap39	0.189739872830428	0.0172177427217083	0.214	0.209	1	Microglia	0.875273609266386	1.48176170121624
Ccdc130	0.189742232450568	0.00870076744729865	0.026	0.021	1	Microglia	0.875273609266386	0.762818332030022
Bicral	0.189819119257282	-0.0223759190194476	0.114	0.125	1	Microglia	0.875273609266386	-1.86045776678371
Txnl1	0.189868190389666	0.0105702788480221	0.082	0.074	1	Microglia	0.875273609266386	0.920629383707795
Hs3st1	0.189966870731357	0.0118608635515463	0.021	0.014	1	Microglia	0.875273609266386	1.02957150048953
Gtf2i	0.189991558169926	0.0208274237228421	0.143	0.13	1	Microglia	0.875273609266386	1.78646567616379
Naa10	0.190356017218044	-0.0102338710701901	0.016	0.023	1	Microglia	0.875893614747879	-0.835511165413555
Cldn5	0.190395281455696	-0.00207852270625743	0.003	0.004	1	Microglia	0.875893614747879	-0.147093805876311
Rerg	0.190404235790714	-0.00844804474170609	0.019	0.023	1	Microglia	0.875893614747879	-0.684764221103476
Ccdc15	0.190407993267129	-0.002792996621558	0.011	0.013	1	Microglia	0.875893614747879	-0.207404687064992
Egln3	0.190575434123592	0.00643227700171073	0.009	0.004	1	Microglia	0.875893614747879	0.571328265266764
Hsf5	0.190664751621429	-0.00257799449759384	0.004	0.006	1	Microglia	0.875893614747879	-0.189255714406891
Cd48	0.190740072806497	-0.0370579382069168	0.213	0.241	1	Microglia	0.875893614747879	-3.09981094100406
Tle5	0.190740458235676	-0.00847488775565505	0.008	0.013	1	Microglia	0.875893614747879	-0.687030120236183
Polm	0.190744698528208	0.00290297288878905	0.003	0.001	1	Microglia	0.875893614747879	0.27340914397372
RGD1560289	0.190751554800502	-0.00270177779040243	0.002	0.003	1	Microglia	0.875893614747879	-0.199704632563101
Ube2ql1	0.190921447191365	-0.00263075398295018	0.05	0.052	1	Microglia	0.876244910538805	-0.193709300443778
Tpd52	0.190973892166257	0.0155090815001648	0.054	0.045	1	Microglia	0.876244910538805	1.33752849449257
Wfdc15b	0.191076591295149	0.00231706521614742	0.002	0.001	1	Microglia	0.876244910538805	0.223950924050659
Hyal2	0.191078326082507	0.00626250557230301	0.019	0.015	1	Microglia	0.876244910538805	0.556997350884908
Rad17	0.191216991512363	-0.00515347129430596	0.053	0.058	1	Microglia	0.876593769600865	-0.406659417697258
AABR07002093.1	0.191520495925213	-0.00320108446885817	0.003	0.005	1	Microglia	0.877645974266939	-0.241852603421339
Tmc7	0.191571848863551	-0.00795677344588014	0.179	0.184	1	Microglia	0.877645974266939	-0.643294540938169
Ttk	0.191750743573761	0.011730886450582	0.036	0.028	1	Microglia	0.877818077031456	1.01859974445249
Zc3h11a	0.191806021291247	-0.0162566528961652	0.128	0.147	1	Microglia	0.877818077031456	-1.34391220197054
Pin4	0.191844823115226	0.015272730239908	0.027	0.017	1	Microglia	0.877818077031456	1.31757737735466
Gpr6	0.191860130938471	0.00771533804911967	0.014	0.008	1	Microglia	0.877818077031456	0.679635287721953
Maoa	0.191988234138549	-0.00530552212227124	0.016	0.019	1	Microglia	0.877942937156181	-0.41949448308407
Nabp1	0.192118873789775	-0.00633659787230333	0.017	0.022	1	Microglia	0.877942937156181	-0.506530672544614
Zfp41	0.192127800156686	-0.00102419289513128	0.002	0.003	1	Microglia	0.877942937156181	-0.0580946715331565
AABR07028615.1	0.192278283168325	0.0128119650420179	0.349	0.336	1	Microglia	0.877942937156181	1.10985682338488
Adcyap1r1	0.192319703117468	-0.00351262355957252	0.02	0.022	1	Microglia	0.877942937156181	-0.26815055032091
Tmem116	0.192337134876041	-0.00104128072519556	0.002	0.002	1	Microglia	0.877942937156181	-0.0595371064026585
Bmp1	0.192446149207096	0.00532718691252697	0.008	0.005	1	Microglia	0.877942937156181	0.478044303957255
AABR07051787.1	0.192459383794074	0.00480444063579142	0.01	0.006	1	Microglia	0.877942937156181	0.433917726467354
Agfg2	0.192554179752069	0.0109990495812236	0.03	0.023	1	Microglia	0.877942937156181	0.956823204354726
Pbxip1	0.192696342541606	0.00544166581832671	0.027	0.022	1	Microglia	0.877942937156181	0.487707810963517
Col25a1	0.192885832494513	-0.00470422992899382	0.028	0.03	1	Microglia	0.877942937156181	-0.368737609737364
Suox	0.192958592622949	-0.00202618915872358	0.004	0.006	1	Microglia	0.877942937156181	-0.142676174525601
LOC691170	0.19295920961527	0.0057725959689474	0.02	0.016	1	Microglia	0.877942937156181	0.515642615255764
Cdc16	0.193025133552807	0.0114874868045345	0.047	0.038	1	Microglia	0.877942937156181	0.998053651978333
Rgs16	0.193088440329795	-0.00186991807897791	0.008	0.009	1	Microglia	0.877942937156181	-0.129484865057286
Ecd	0.193117581157117	0.00679566732150437	0.018	0.014	1	Microglia	0.877942937156181	0.602003129573001
Map1b	0.193122906535333	0.000454462332219741	0.27	0.274	1	Microglia	0.877942937156181	0.0667230409487253
Wrn	0.19316943494081	-0.0184369302082142	0.12	0.135	1	Microglia	0.877942937156181	-1.52795593416201
Ptprq	0.193221439546339	0.00291852052012916	0.004	0.002	1	Microglia	0.877942937156181	0.274721566060011
Uchl5	0.193271021395672	-0.0104533975341447	0.04	0.047	1	Microglia	0.877942937156181	-0.854042051148925
LOC100363452	0.193361029186044	-0.00593979540910355	0.108	0.113	1	Microglia	0.877942937156181	-0.473035389230666
Gpc2	0.193405461439087	0.00145000083501478	0.008	0.007	1	Microglia	0.877942937156181	0.150759425028011
AABR07002674.1	0.193431485854499	0.00864863781101905	0.023	0.018	1	Microglia	0.877942937156181	0.75841791343847
Gpx1	0.193523013466223	-0.0227132596466449	0.08	0.092	1	Microglia	0.877942937156181	-1.88893369858656
Hbegf	0.193525908481169	0.00414798033797612	0.006	0.004	1	Microglia	0.877942937156181	0.378503948331073
Agk	0.193656173736942	-0.00407322004647445	0.019	0.022	1	Microglia	0.877942937156181	-0.315472177314264
Srgap3	0.193685561846032	0.0157402152579399	0.048	0.043	1	Microglia	0.877942937156181	1.3570391866331
Fam126b	0.19371307851228	-0.00531351912368117	0.048	0.052	1	Microglia	0.877942937156181	-0.420169533903381
Adam4	0.193761728555703	0.00120815275502657	0.002	0.002	1	Microglia	0.877942937156181	0.13034430488784
Acss3	0.193784617980519	0.00465657439396852	0.004	0.002	1	Microglia	0.877942937156181	0.421435894518813
Ctsd	0.193904679235259	0.0120237454493881	0.359	0.362	1	Microglia	0.877942937156181	1.04332084889561
Cdkn1b	0.194010386400649	0.0135935483204967	0.044	0.035	1	Microglia	0.877942937156181	1.1758326067381
Retreg3	0.194030533704239	0.00474272638220667	0.049	0.047	1	Microglia	0.877942937156181	0.428708241647978
Ube2l3	0.194078711946054	-0.016324913269012	0.098	0.115	1	Microglia	0.877942937156181	-1.34967426430549
Setd2	0.19408149471157	-0.022008879282974	0.189	0.198	1	Microglia	0.877942937156181	-1.82947484429497
LOC108352928	0.194324748340237	-0.00218355714345116	0.001	0.002	1	Microglia	0.878198921621136	-0.155960077025826
Mcur1	0.194331407715629	0.00481916425411803	0.01	0.007	1	Microglia	0.878198921621136	0.43516059114939
Prr7	0.1943947782736	-0.0265904022562373	0.051	0.067	1	Microglia	0.878198921621136	-2.21621490825862
Ctsk	0.194452199655289	-0.00230585962074424	0.023	0.024	1	Microglia	0.878198921621136	-0.166283995113167
Wdr63	0.19457527397861	0.00230126775718615	0.002	0	1	Microglia	0.878198921621136	0.22261741326728
Sertad4	0.194630866421984	-0.00415918888474852	0.006	0.008	1	Microglia	0.878198921621136	-0.322729064206903
Icam2	0.194746822026667	0.000752367929355956	0.005	0.004	1	Microglia	0.878198921621136	0.0918701438583776
Lix1	0.194763763170393	-0.014189003210333	0.035	0.038	1	Microglia	0.878198921621136	-1.16937570473595
Sh3bp2	0.194787657695709	-0.0183609106943873	0.238	0.249	1	Microglia	0.878198921621136	-1.5215388995184
Tgfbr1	0.194844412979721	0.00180275390689799	0.56	0.562	1	Microglia	0.878198921621136	0.180536367407133
Rnf111	0.194848537461981	0.0275226972695478	0.282	0.262	1	Microglia	0.878198921621136	2.35163375123791
Ssbp2	0.194890556829596	-0.0204249334648946	0.162	0.181	1	Microglia	0.878198921621136	-1.6957692379772
Stx8	0.195097458709964	0.0149420386192153	0.153	0.145	1	Microglia	0.878553031064394	1.28966270808741
Casp7	0.195124182979149	-0.00307611279075715	0.006	0.008	1	Microglia	0.878553031064394	-0.23130337010646
Tdh	0.195157335211805	-0.00164697392566288	0	0.002	1	Microglia	0.878553031064394	-0.110665481935878
LOC108351520	0.195368025375312	0.00347287020644605	0.003	0.001	1	Microglia	0.879211004973888	0.321515881922999
Snx8	0.195506051903929	0.0110955467624261	0.03	0.023	1	Microglia	0.879211004973888	0.964968820179061
Slc35g3	0.195577864130107	0.00288741313458124	0.003	0.001	1	Microglia	0.879211004973888	0.272095698559891
LOC100362453	0.195609312303057	-0.0160151420269524	0.099	0.111	1	Microglia	0.879211004973888	-1.32352554680099
Slc22a8	0.195659446524005	-0.00164697392566288	0	0.002	1	Microglia	0.879211004973888	-0.110665481935878
Wnk2	0.195697113643742	-0.0041270741143756	0.017	0.02	1	Microglia	0.879211004973888	-0.320018160339197
Cmklr1	0.195742942771052	0.000315360555618387	0.007	0.007	1	Microglia	0.879211004973888	0.0549810437363995
Pappa2	0.19583226446562	-0.00164697392566288	0	0.002	1	Microglia	0.87926430835839	-0.110665481935878
Zbtb37	0.195924803207527	-0.000451026408268954	0.015	0.016	1	Microglia	0.87926430835839	-0.00971197322856464
Nrip2	0.195943156471727	0.00657290689607122	0.012	0.008	1	Microglia	0.87926430835839	0.583199255471891
RGD1562114	0.19607537874031	0.00339456053096331	0.016	0.013	1	Microglia	0.879570702158436	0.314905527880925
Abraxas1	0.196175244782357	0.00534172207723738	0.052	0.048	1	Microglia	0.879570702158436	0.479271260705618
Iqgap2	0.196199848164438	0.00954758108860602	0.009	0.007	1	Microglia	0.879570702158436	0.834300405505523
Syne3	0.19638228469779	-0.001092624239346	0	0.001	1	Microglia	0.879623491409641	-0.06387116607289
Fmo4	0.196403987975431	0.00119192895520779	0.002	0.001	1	Microglia	0.879623491409641	0.128974805396892
Tekt4	0.196489982029133	-0.000521146695375762	0.001	0.001	1	Microglia	0.879623491409641	-0.0156310364918272
Zfp708	0.196535458523128	-0.00263096193984639	0.003	0.005	1	Microglia	0.879623491409641	-0.193726854707679
Fam162a	0.196552602226623	-0.0194972566070395	0.091	0.101	1	Microglia	0.879623491409641	-1.61746125841709
Ptprk	0.196588470411437	-0.0147827840900329	0.048	0.058	1	Microglia	0.879623491409641	-1.21949852562666
Trpc3	0.196898188240697	0.0023643837586058	0.004	0.002	1	Microglia	0.879834868369004	0.227945223816002
Mtm1	0.196916282941712	0.0104811679881205	0.031	0.023	1	Microglia	0.879834868369004	0.913107269367363
Sema6d	0.196921553121418	0.0108165257984628	0.023	0.016	1	Microglia	0.879834868369004	0.94141582566608
AC096404.1	0.196971709619932	0.00568721571258012	0.018	0.014	1	Microglia	0.879834868369004	0.508435412323156
Trim59	0.196974131713232	0.0060223649924663	0.012	0.008	1	Microglia	0.879834868369004	0.536726365942063
Med4	0.197021962742062	-0.015030078559609	0.026	0.036	1	Microglia	0.879834868369004	-1.24037339180977
AABR07069218.1	0.197130417419763	-0.00270177779040243	0.002	0.003	1	Microglia	0.879834868369004	-0.199704632563101
Zyg11a	0.197141250656899	0.0011756924976838	0.002	0.001	1	Microglia	0.879834868369004	0.127604237431171
AABR07037520.1	0.197201117587312	-0.00522199173745861	0.007	0.01	1	Microglia	0.879834868369004	-0.412443433344963
Crocc	0.197445612245911	-0.00880309637565792	0.012	0.018	1	Microglia	0.880645159077702	-0.714735191985048
Casc3	0.1976875382005	-0.005357282640382	0.061	0.064	1	Microglia	0.880708355248938	-0.423863743306439
Arsb	0.19769329104869	0.041939675696878	0.245	0.218	1	Microglia	0.880708355248938	3.56861404178458
Eef2kmt	0.197730334253156	0.00173046852485819	0.002	0	1	Microglia	0.880708355248938	0.174434542001728
Loxl2	0.197744710894574	-0.00741787502423638	0.006	0.012	1	Microglia	0.880708355248938	-0.597804512562743
AABR07029470.1	0.197774207587141	-0.001092624239346	0	0.001	1	Microglia	0.880708355248938	-0.06387116607289
St6galnac3	0.197944053038385	-0.0118971686029334	0.027	0.027	1	Microglia	0.880887392261885	-0.975915087418892
G3bp2	0.198050598993005	-0.0154444096376759	0.046	0.058	1	Microglia	0.880887392261885	-1.27534831795744
Slc38a9	0.198105308905015	0.0149566230349088	0.122	0.115	1	Microglia	0.880887392261885	1.29089382225864
Krtcap2	0.198148082813694	0.00309686781150821	0.05	0.047	1	Microglia	0.880887392261885	0.289776394613353
Tpm3	0.198152409520419	0.0114360128561247	0.123	0.119	1	Microglia	0.880887392261885	0.993708581961956
Kcnj11	0.198191801000871	-0.0020610646221894	0.004	0.005	1	Microglia	0.880887392261885	-0.145620116758401
Phyhipl	0.198351308773878	-0.00885960727642247	0.028	0.033	1	Microglia	0.881144999166794	-0.71950544622231
Crip2	0.198388935311321	0.00726996889164658	0.077	0.07	1	Microglia	0.881144999166794	0.642040344412983
Lmo1	0.198438709295391	-0.00676560135466027	0.02	0.024	1	Microglia	0.881144999166794	-0.542744140244236
Ebi3	0.198501426088628	0.00411791380144976	0.006	0.003	1	Microglia	0.881144999166794	0.375965942011509
Eloa	0.198579210928833	-0.0117537173289657	0.038	0.045	1	Microglia	0.88121097878907	-0.963805936118398
Nrp1	0.198720830697389	0.00316900941904112	0.034	0.032	1	Microglia	0.88136834770628	0.2958660835824
Gria1	0.198773615187752	0.0122508473830317	0.046	0.038	1	Microglia	0.88136834770628	1.06249120269633
Brd1	0.198834081628223	0.0165081680686193	0.13	0.118	1	Microglia	0.88136834770628	1.42186438141144
Traf5	0.198919262921087	0.00204857534528248	0.009	0.007	1	Microglia	0.88136834770628	0.201286890619448
LOC500007	0.198970161071567	0.00772888931359202	0.014	0.009	1	Microglia	0.88136834770628	0.68077919050699
Nptxr	0.199066592840225	0.000788235790403297	0.086	0.088	1	Microglia	0.88136834770628	0.0948978573406932
Tmco1	0.199103258458974	0.00364150621843876	0.161	0.156	1	Microglia	0.88136834770628	0.335750952323221
Odf3b	0.199118132962704	0.00115944336763555	0.001	0	1	Microglia	0.88136834770628	0.126232599739756
AABR07068536.1	0.199230722001292	0.00415076986012158	0.021	0.018	1	Microglia	0.88158807634379	0.378739420242763
Rtkn2	0.199371199636129	0.000752367929355956	0.005	0.004	1	Microglia	0.881785270440711	0.0918701438583776
Tep1	0.199401210388128	-0.00867780509188187	0.103	0.111	1	Microglia	0.881785270440711	-0.704158979798748
Nsg1	0.199794940037596	-0.0167280985582406	0.174	0.182	1	Microglia	0.883247517432618	-1.38370834106456
Rps27a.1	0.200000423165627	-0.00575247277307472	0.007	0.011	1	Microglia	0.883876909572296	-0.457222924977534
Camsap3	0.200085306622231	-0.00525922328107749	0.006	0.01	1	Microglia	0.883973097553421	-0.415586259353838
Bckdk	0.200253749506166	0.00881830002855007	0.046	0.04	1	Microglia	0.884171405139437	0.772739608919007
Rpl18	0.200269935174153	0.000538188523663385	0.27	0.26	1	Microglia	0.884171405139437	0.0737906193114906
Zfp964	0.200367666899163	-0.00216601728468188	0.001	0.003	1	Microglia	0.884171405139437	-0.154479485060681
Tuba4a	0.20038272330686	-0.00606130395532539	0.175	0.175	1	Microglia	0.884171405139437	-0.483292289220516
Hnrnpd	0.200580041210931	0.0200261280631012	0.129	0.116	1	Microglia	0.884729587276466	1.71882591172074
Kdm7a	0.200711067420538	0.0120449644946246	0.046	0.038	1	Microglia	0.884729587276466	1.04511201200008
Nmnat3	0.200798004347116	-0.0100874092879955	0.026	0.033	1	Microglia	0.884729587276466	-0.823147888104956
Nfib	0.20082840295349	-0.00346571126462604	0.033	0.032	1	Microglia	0.884729587276466	-0.264190543123705
Sdf2l1	0.200954972887669	-0.00930131729843262	0.101	0.107	1	Microglia	0.884729587276466	-0.756791510957224
Xylt1	0.200986127099035	-0.00802067107824773	0.026	0.028	1	Microglia	0.884729587276466	-0.648688331294166
Fam160b2	0.201052202364548	-0.00503033174440935	0.022	0.025	1	Microglia	0.884729587276466	-0.39626483980659
AABR07003030.2	0.201177376978228	0.00682331997815546	0.013	0.012	1	Microglia	0.884729587276466	0.604337373068978
Tjp3	0.201216813733314	0.00179448644094881	0.003	0.002	1	Microglia	0.884729587276466	0.179838485866724
Slc41a1	0.20138220600823	-0.00710879783578228	0.012	0.018	1	Microglia	0.884729587276466	-0.571714382199978
Stk25	0.201605388753	0.0169827180441748	0.067	0.058	1	Microglia	0.884729587276466	1.46192256489568
Egfl7	0.201619513760895	-0.0019392372071904	0.006	0.008	1	Microglia	0.884729587276466	-0.135336300100884
Slc35c1	0.201652177994445	0.00189014010259224	0.006	0.004	1	Microglia	0.884729587276466	0.187912897680922
Rpl36	0.201897326545233	0.00135359979057532	0.006	0.005	1	Microglia	0.884729587276466	0.142621924395525
Vom2r37	0.201934609240761	0.00234862320247217	0.003	0.002	1	Microglia	0.884729587276466	0.226614828110732
Epm2aip1	0.202491143630239	-0.00844682043329097	0.05	0.056	1	Microglia	0.884729587276466	-0.684660873566524
Sema4b	0.202523868879672	0.0254818164906231	0.076	0.059	1	Microglia	0.884729587276466	2.17935689753891
Mgst2	0.202535073751309	0.00115944336763555	0.001	0	1	Microglia	0.884729587276466	0.126232599739756
Fam3c	0.202624168473501	-0.0163143678916342	0.059	0.068	1	Microglia	0.884729587276466	-1.34878409744495
Uqcrb	0.202733563970643	0.00767048542012996	0.102	0.099	1	Microglia	0.884729587276466	0.675849143091522
Tmprss9	0.202802702228312	0.00464172446967192	0.005	0.002	1	Microglia	0.884729587276466	0.42018236797189
Smyd4	0.202813906088865	0.00639902886027953	0.049	0.048	1	Microglia	0.884729587276466	0.568521690156519
Ctf1	0.20282695371241	-0.0016123058824182	0.001	0.002	1	Microglia	0.884729587276466	-0.10773904866463
Pdcl3	0.202908142244998	-0.00525023107331286	0.018	0.021	1	Microglia	0.884729587276466	-0.414827200188062
Cars2	0.202929842850689	0.0057725959689474	0.02	0.017	1	Microglia	0.884729587276466	0.515642615255764
Ache	0.202970484659064	-0.00456071843763716	0.032	0.034	1	Microglia	0.884729587276466	-0.356623375306873
Lrrc59	0.202999857720269	-0.00661457967096134	0.022	0.028	1	Microglia	0.884729587276466	-0.529995948004567
Kif1bp	0.203009507218074	0.0147403304321192	0.064	0.056	1	Microglia	0.884729587276466	1.27263591642124
Eml1	0.203051574099071	-0.00388760596154141	0.01	0.012	1	Microglia	0.884729587276466	-0.299803936971812
Grhl3	0.203120539928118	-0.00575247277307472	0.007	0.011	1	Microglia	0.884729587276466	-0.457222924977534
Slc25a24	0.203145437318986	-0.00200877174770065	0.005	0.006	1	Microglia	0.884729587276466	-0.141205918741138
AABR07059632.3	0.203190911383537	0.00462686298249075	0.005	0.002	1	Microglia	0.884729587276466	0.418927865367279
Mt-nd5	0.203251987851886	0.0129458979137625	0.039	0.03	1	Microglia	0.884729587276466	1.12116249787077
Ndst1	0.203284305429209	0.00296509081846857	0.005	0.003	1	Microglia	0.884729587276466	0.278652704300219
Hvcn1	0.203358796473181	0.0154583118754384	0.054	0.043	1	Microglia	0.884729587276466	1.33324287854593
Mks1	0.203368483028417	0.000577346121022816	0.014	0.013	1	Microglia	0.884729587276466	0.0770960292801461
Stap1	0.203384797349353	-0.00162963314321601	0.001	0.002	1	Microglia	0.884729587276466	-0.109201694598824
Snx13	0.203518280980463	0.00202898803640154	0.083	0.084	1	Microglia	0.884729587276466	0.199633467263569
Tnfaip8	0.20352253947244	-0.0226885155009796	0.062	0.077	1	Microglia	0.884729587276466	-1.88684497120635
Pou2f1	0.203531476663824	-0.0110368933298902	0.088	0.093	1	Microglia	0.884729587276466	-0.903296677325862
Cygb	0.203548301948788	0.0091290031615212	0.022	0.017	1	Microglia	0.884729587276466	0.798966990123945
Ephx2	0.203554429717363	-0.00683079066503003	0.008	0.011	1	Microglia	0.884729587276466	-0.548246965005626
Nprl3	0.203561891365736	0.00426988321598298	0.038	0.036	1	Microglia	0.884729587276466	0.388794135046899
Fpgs	0.203623872639619	0.00653083221273489	0.011	0.007	1	Microglia	0.884729587276466	0.579647605546811
Thada	0.203661064434599	-0.0204966990030122	0.09	0.101	1	Microglia	0.884729587276466	-1.70182718180154
Rpl32	0.203674211869994	0.00545759887020662	0.012	0.008	1	Microglia	0.884729587276466	0.489052767550907
Ppa2	0.203692249313925	0.00596120663637131	0.04	0.034	1	Microglia	0.884729587276466	0.531563806093271
Erh	0.203709843663745	0.00451667316924154	0.178	0.182	1	Microglia	0.884729587276466	0.409626413497927
Sparcl1	0.203772092648991	0.0295073382670101	0.213	0.197	1	Microglia	0.884729587276466	2.51916323669125
Schip1	0.203861446396532	-0.0193400485666693	0.067	0.077	1	Microglia	0.884729587276466	-1.60419085729869
Polr1e	0.203908521273882	-0.00248998928140655	0.006	0.008	1	Microglia	0.884729587276466	-0.181826930760923
Oca2	0.203915351455543	0.0026925424621717	0.011	0.01	1	Microglia	0.884729587276466	0.255646081969051
Ankrd29	0.20392329599173	0.00176250244134345	0.002	0.001	1	Microglia	0.884729587276466	0.177138620750828
Grik2	0.203942656297337	-0.0203844985016089	0.096	0.085	1	Microglia	0.884729587276466	-1.6923560017283
Arid5a	0.204019073504223	0.0026925424621717	0.012	0.01	1	Microglia	0.884729587276466	0.255646081969051
Bsn	0.20420164668313	-0.00198118649275689	0.028	0.03	1	Microglia	0.884729587276466	-0.138877364824971
Cstf2	0.204549618303765	0.0093340810861134	0.029	0.021	1	Microglia	0.884729587276466	0.816278231415796
Amot	0.204569816738398	0.00413295291232841	0.006	0.003	1	Microglia	0.884729587276466	0.377235438363947
Hint2	0.204683219620926	-0.0102218461477888	0.036	0.043	1	Microglia	0.884729587276466	-0.834496105730175
Hrh2	0.204688962214094	0.0121662146557153	0.033	0.024	1	Microglia	0.884729587276466	1.05534710092782
Zfp410	0.204808169977311	0.00694501363793669	0.067	0.058	1	Microglia	0.884729587276466	0.614609899048312
Pax6	0.20485062472728	0.00361034523641322	0.007	0.005	1	Microglia	0.884729587276466	0.333120560584042
Mob2	0.204895385297302	0.00723370565384568	0.015	0.011	1	Microglia	0.884729587276466	0.638979255995771
Xrcc1	0.205023994614432	-0.00771326865320826	0.023	0.027	1	Microglia	0.884729587276466	-0.622739572722807
Fam221a	0.205136519450058	0.00182642064026676	0.004	0.003	1	Microglia	0.884729587276466	0.182534147191337
Rab28	0.205156875140672	0.0125526369723349	0.078	0.07	1	Microglia	0.884729587276466	1.08796616500729
Slc26a7	0.205200173085063	-0.00104128072519556	0.002	0.002	1	Microglia	0.884729587276466	-0.0595371064026585
Cpsf6	0.205282441561117	0.0308198920406915	0.166	0.145	1	Microglia	0.884729587276466	2.6299598284254
Tspyl2	0.205321524165059	0.0104188218474866	0.062	0.054	1	Microglia	0.884729587276466	0.907844445071304
Mapk8ip1	0.205342503931759	0.0144591870270203	0.056	0.047	1	Microglia	0.884729587276466	1.24890376030079
Rab40c	0.205357531199949	0.0078826373865131	0.118	0.114	1	Microglia	0.884729587276466	0.693757525419373
Mcat	0.205388278089871	0.00588582732256606	0.023	0.019	1	Microglia	0.884729587276466	0.525200812649234
St6galnac6	0.205437815933582	-0.00468854329479899	0.017	0.021	1	Microglia	0.884729587276466	-0.367413454004153
Lpxn	0.205538073048211	0.00315766198582354	0.064	0.06	1	Microglia	0.884729587276466	0.294908212788343
Tnpo2	0.205542713398671	0.0120729040647925	0.031	0.021	1	Microglia	0.884729587276466	1.04747047472458
Zgrf1	0.205620972812624	-0.00686921746261742	0.007	0.011	1	Microglia	0.884729587276466	-0.551490685978671
Pold1	0.205676917170716	0.00165733957165989	0.012	0.012	1	Microglia	0.884729587276466	0.168261508230523
Stam	0.205713795058752	-0.00338419719327241	0.034	0.037	1	Microglia	0.884729587276466	-0.257309696437306
Asap3	0.205788910278972	-0.00150862538860044	0.003	0.005	1	Microglia	0.884729587276466	-0.0989870679270324
Gigyf1	0.205970102341395	-0.00230585962074424	0.023	0.024	1	Microglia	0.884729587276466	-0.166283995113167
Nutf2	0.20604553519924	-0.0137037567049769	0.041	0.05	1	Microglia	0.884729587276466	-1.12841459516285
Cmya5	0.206117169874778	0.00631855436368933	0.02	0.015	1	Microglia	0.884729587276466	0.561728597086734
Coro6	0.20617294952505	0.00637571898112064	0.007	0.003	1	Microglia	0.884729587276466	0.566554033504025
Swi5	0.206182764606383	0.0129852040447944	0.21	0.207	1	Microglia	0.884729587276466	1.12448044601119
Naxd	0.206199016129447	0.00930858300453208	0.028	0.022	1	Microglia	0.884729587276466	0.814125862048829
Mdm4	0.206215136547423	-0.00939288433047661	0.099	0.1	1	Microglia	0.884729587276466	-0.764520958138066
Tnfrsf4	0.206235956556087	0.00115944336763555	0.001	0	1	Microglia	0.884729587276466	0.126232599739756
AC134224.3	0.206302086480756	-0.0733986131514106	1	1	1	Microglia	0.884729587276466	-6.16743605923086
Hspbap1	0.20631996705604	0.0182437490501905	0.076	0.065	1	Microglia	0.884729587276466	1.56836996563398
Lekr1	0.206329141858746	-0.0124079109533984	0.032	0.037	1	Microglia	0.884729587276466	-1.01902837757164
L3mbtl1	0.206422580847331	0.00413295291232841	0.006	0.003	1	Microglia	0.884729587276466	0.377235438363947
Mcee	0.206433845894617	-0.0116724900044864	0.029	0.036	1	Microglia	0.884729587276466	-0.956949294593725
Papln	0.206611214125908	8.34425073675434e-05	0.002	0.002	1	Microglia	0.884729587276466	0.0354041472898953
Bend6	0.206619071551801	-0.0104294471898255	0.069	0.076	1	Microglia	0.884729587276466	-0.852020330915716
Tomm34	0.206717778480479	-0.00482661237769696	0.038	0.041	1	Microglia	0.884729587276466	-0.379068278450735
Unc5a	0.206832886311863	0.00287184124332181	0.002	0	1	Microglia	0.884729587276466	0.270781228621215
LOC108348144	0.206981151536061	-0.0268824137770897	0.062	0.081	1	Microglia	0.884729587276466	-2.24086447455167
Dolpp1	0.207158048870616	0.00434227968126437	0.012	0.009	1	Microglia	0.884729587276466	0.394905337321134
Btbd17	0.207339492116703	0.00438684100204734	0.012	0.01	1	Microglia	0.884729587276466	0.398666891754121
AABR07071482.2	0.207437385244465	0.00245868987975908	0.006	0.004	1	Microglia	0.884729587276466	0.235905885705034
Tardbp	0.207465498850319	0.00908329390130495	0.054	0.047	1	Microglia	0.884729587276466	0.795108534688291
Rhbdl3	0.207484320671761	-0.00624439095498595	0.008	0.012	1	Microglia	0.884729587276466	-0.498747210733046
Rab38	0.207498326775346	-0.000990057153504989	0.003	0.003	1	Microglia	0.884729587276466	-0.0552131714343814
AABR07070518.1	0.207505272080563	-0.001092624239346	0	0.001	1	Microglia	0.884729587276466	-0.06387116607289
Cox14	0.207522898887026	0.0055008681194656	0.013	0.01	1	Microglia	0.884729587276466	0.492705254360148
Cd6	0.207561517008657	0.00651337872289191	0.026	0.021	1	Microglia	0.884729587276466	0.578174304241186
Pcm1	0.207615219748923	-0.0150696329920064	0.207	0.212	1	Microglia	0.884729587276466	-1.24371229981147
Crbn	0.207651811752896	0.00463924835848446	0.063	0.06	1	Microglia	0.884729587276466	0.419973352017019
Nudt19	0.207670545329617	0.00904852409600634	0.036	0.03	1	Microglia	0.884729587276466	0.792173511377558
Glt8d1	0.207681902412791	-0.0138895412887387	0.073	0.082	1	Microglia	0.884729587276466	-1.14409722782164
Snrnp40	0.207744469867138	0.00625029826446986	0.062	0.058	1	Microglia	0.884729587276466	0.555966895501454
Gxylt1	0.207753585097033	-0.0200274762746562	0.202	0.222	1	Microglia	0.884729587276466	-1.66221868719471
AABR07011682.1	0.20780523409458	-0.00483860589149812	0.003	0.006	1	Microglia	0.884729587276466	-0.380080686840189
Kat14	0.207913765492871	-0.0124576187070118	0.024	0.033	1	Microglia	0.884729587276466	-1.02322435780007
RGD1565784	0.208135960413728	-0.00864753950571451	0.056	0.063	1	Microglia	0.884729587276466	-0.70160417110335
LOC100911130	0.208144989214687	0.00115944336763555	0.001	0	1	Microglia	0.884729587276466	0.126232599739756
Zfyve1	0.208234118711937	0.0150508991131886	0.057	0.047	1	Microglia	0.884729587276466	1.29885194813882
Lamc2	0.208235009585263	0.00174649173001175	0.002	0.001	1	Microglia	0.884729587276466	0.175787108696722
Myd88	0.208246853652993	0.00548645617791028	0.013	0.009	1	Microglia	0.884729587276466	0.49148869924704
Wdr34	0.208260119474465	0.00790641317514296	0.034	0.029	1	Microglia	0.884729587276466	0.695764510884503
Gstz1	0.208298851754066	-0.00932816960859359	0.012	0.017	1	Microglia	0.884729587276466	-0.759058194811005
Pnoc	0.20831718537742	0.00594218379689151	0.025	0.022	1	Microglia	0.884729587276466	0.529958031288666
RGD1309028	0.208456481011077	0.00230126775718615	0.002	0	1	Microglia	0.884729587276466	0.22261741326728
Fmod	0.208481060648357	0.00230126775718615	0.002	0	1	Microglia	0.884729587276466	0.22261741326728
Amer1	0.208507453778116	-0.00266634229810823	0.002	0.004	1	Microglia	0.884729587276466	-0.196713416621062
Appl2	0.208551422134407	0.0147286282616849	0.045	0.035	1	Microglia	0.884729587276466	1.2716481011972
Vsig10	0.208561399107241	0.00364076486598559	0.007	0.005	1	Microglia	0.884729587276466	0.335688372544219
LOC100912566	0.208755802163331	-0.0107330407808338	0.037	0.045	1	Microglia	0.884729587276466	-0.877647574408914
Trim37	0.208823292816941	-0.00984061859176141	0.068	0.075	1	Microglia	0.884729587276466	-0.802315546937141
Trim35	0.208829782396347	-0.0123050593967478	0.065	0.073	1	Microglia	0.884729587276466	-1.01034636990084
Zdhhc16	0.208952121476118	-0.0103487217927361	0.024	0.03	1	Microglia	0.884729587276466	-0.845206058583996
AABR07063682.1	0.209034838001951	-0.00164697392566288	0	0.002	1	Microglia	0.884729587276466	-0.110665481935878
Ints8	0.209037784038532	-0.0099866199537538	0.091	0.098	1	Microglia	0.884729587276466	-0.814639958798705
Rundc3a	0.209082658569021	-0.00510035831608172	0.055	0.058	1	Microglia	0.884729587276466	-0.402175992269597
Zfp772	0.209115554029395	-0.00159499212745924	0.002	0.002	1	Microglia	0.884729587276466	-0.106277542798709
Xbp1	0.209256854455862	0.000694945326639836	0.029	0.029	1	Microglia	0.884729587276466	0.0870229301311978
AABR07016976.1	0.209306127712616	-0.001092624239346	0	0.001	1	Microglia	0.884729587276466	-0.06387116607289
Ganc	0.209341827017114	-0.0222015892203276	0.086	0.099	1	Microglia	0.884729587276466	-1.84574206677394
Map3k12	0.209371597844934	-0.0023324368658452	0.01	0.012	1	Microglia	0.884729587276466	-0.168527459902126
Zfp628	0.209390897092411	-0.00209599437967441	0.003	0.004	1	Microglia	0.884729587276466	-0.14856864211183
Urod	0.209416535653087	-0.0110094247839099	0.021	0.029	1	Microglia	0.884729587276466	-0.900977975162541
Maob	0.20972882045914	-0.0100354547698349	0.009	0.014	1	Microglia	0.885299058273974	-0.818762251757853
Ppfia3	0.209772967341663	-0.00240936803666314	0.02	0.022	1	Microglia	0.885299058273974	-0.175021450240395
Utp11	0.20998313589842	-0.0169343799491503	0.04	0.051	1	Microglia	0.885299058273974	-1.40112117054953
Vxn	0.210023893705805	-0.00970888429611411	0.055	0.058	1	Microglia	0.885299058273974	-0.791195460838663
Cmbl	0.210120789469071	-0.00415918888474852	0.006	0.009	1	Microglia	0.885299058273974	-0.322729064206903
AABR07070131.1	0.21014325129148	-0.0062196720774408	0.052	0.055	1	Microglia	0.885299058273974	-0.496660616310469
Nol4	0.210151605243065	-0.00587306541868914	0.036	0.037	1	Microglia	0.885299058273974	-0.467402511056363
Rhpn2	0.210151878345617	0.00411791380144976	0.006	0.003	1	Microglia	0.885299058273974	0.375965942011509
Fndc7	0.210218529907698	0.00348819280428895	0.004	0.002	1	Microglia	0.885299058273974	0.322809308258398
Tubgcp6	0.210265608285822	0.00607915209449934	0.014	0.01	1	Microglia	0.885299058273974	0.541519935154906
Phf1	0.21031146958456	-0.00558962426581187	0.022	0.026	1	Microglia	0.885299058273974	-0.443476395170141
Maip1	0.210335485467874	-0.0089894953169819	0.019	0.025	1	Microglia	0.885299058273974	-0.730469684404071
Ajuba	0.210461060289843	-0.00635841955588083	0.006	0.01	1	Microglia	0.885299058273974	-0.508372706154792
Mapk6	0.210490405381078	-0.00585214751292165	0.028	0.03	1	Microglia	0.885299058273974	-0.4656367680356
Plin2	0.210499526172962	0.00205028145616629	0.023	0.021	1	Microglia	0.885299058273974	0.201430908544532
AABR07031193.1	0.210601941044522	0.00115944336763555	0.001	0	1	Microglia	0.885463880014569	0.126232599739756
AABR07044362.4	0.210769251256213	-0.0149645001905937	0.027	0.036	1	Microglia	0.88583923851585	-1.23483772544389
Cgn	0.210923731094483	0.00173046852485819	0.002	0	1	Microglia	0.88583923851585	0.174434542001728
Gclm	0.211035457305102	0.00749236652441404	0.022	0.017	1	Microglia	0.88583923851585	0.660813594099558
Wdr81	0.211061531976772	0.0100580420743874	0.018	0.011	1	Microglia	0.88583923851585	0.877389944823368
NEWGENE-1306210	0.211118298695354	-0.0076762664734424	0.034	0.04	1	Microglia	0.88583923851585	-0.619616108003116
Lgi1	0.211137248155069	-0.00385597074862998	0.043	0.043	1	Microglia	0.88583923851585	-0.297133513984463
Stard4	0.211260539742667	-0.00204362011161968	0.004	0.005	1	Microglia	0.88583923851585	-0.1441475734201
Egr4	0.211408604860842	0.00990180502316504	0.029	0.023	1	Microglia	0.88583923851585	0.864201507804533
Napg	0.211469183985171	-0.018225728136245	0.06	0.074	1	Microglia	0.88583923851585	-1.51012773526411
Wnk3	0.2114813673481	0.00272351818725183	0.012	0.01	1	Microglia	0.88583923851585	0.258260835615103
Lat	0.211514118187461	-0.00162963314321601	0.001	0.002	1	Microglia	0.88583923851585	-0.109201694598824
Sh3bgrl2	0.21159577569902	0.00989372810524251	0.061	0.054	1	Microglia	0.88583923851585	0.863519710993251
Extl2	0.211629450481954	0.00737031336513968	0.019	0.014	1	Microglia	0.88583923851585	0.65051072169224
Plpp4	0.211714344732655	-0.00496297704719176	0.011	0.014	1	Microglia	0.88583923851585	-0.390579228261652
Otos	0.211833245032861	-0.00314744192590245	0.004	0.006	1	Microglia	0.88583923851585	-0.23732447585002
Map2k5	0.211836037018563	0.0182048609825906	0.137	0.119	1	Microglia	0.88583923851585	1.56508730747887
Ppme1	0.2118490711107	-0.00791978477539035	0.07	0.076	1	Microglia	0.88583923851585	-0.640172216576896
Chrac1	0.211849313765847	-0.00815966796038686	0.014	0.02	1	Microglia	0.88583923851585	-0.660421474051049
Chsy1	0.211945993547368	0.0157389470234941	0.131	0.123	1	Microglia	0.88583923851585	1.35693213116845
Rhof	0.211981387763807	0.0102709803047663	0.024	0.017	1	Microglia	0.88583923851585	0.895364698047924
Washc4	0.212046291078224	-0.00388927620272508	0.151	0.154	1	Microglia	0.88583923851585	-0.29994492702817
AABR07001905.1	0.212238801441266	0.00176250244134345	0.002	0.001	1	Microglia	0.88583923851585	0.177138620750828
Mppe1	0.212252345059328	0.00794429520229882	0.02	0.015	1	Microglia	0.88583923851585	0.698962246155247
Tmem250	0.212277952058636	0.0044756546716576	0.015	0.012	1	Microglia	0.88583923851585	0.406163919372746
Aig1	0.212298500205523	-0.00600871347965742	0.113	0.114	1	Microglia	0.88583923851585	-0.478852969797171
Bfsp1	0.21239319120228	0.0035035034710742	0.004	0.002	1	Microglia	0.88583923851585	0.324101727457518
H3f3c	0.212399011991162	0.00790075520916328	0.291	0.283	1	Microglia	0.88583923851585	0.69528690504521
Nxph3	0.212606068983529	-0.00421710634760754	0.016	0.02	1	Microglia	0.88586401687051	-0.327618050559568
Lrrc41	0.212783243688355	-0.0106624545149821	0.047	0.054	1	Microglia	0.88586401687051	-0.871689176485397
Tatdn1	0.212882746351344	-0.00684999663040965	0.007	0.012	1	Microglia	0.88586401687051	-0.549868198015423
Zfp35	0.212947834147623	-0.00300500471572931	0.007	0.009	1	Microglia	0.88586401687051	-0.225300924708918
Galnt10	0.212955103114157	-0.0122569963080857	0.043	0.052	1	Microglia	0.88586401687051	-1.00628922076245
Itih3	0.212978388120391	0.0080640950638746	0.033	0.03	1	Microglia	0.88586401687051	0.70907491096104
Anp32b	0.213028662252938	0.00542380765325401	0.069	0.064	1	Microglia	0.88586401687051	0.486200349810796
Otud4	0.213120996353528	-0.00536710601406501	0.048	0.052	1	Microglia	0.88586401687051	-0.424692963674573
Ylpm1	0.213150149730235	0.0395004302106484	0.176	0.149	1	Microglia	0.88586401687051	3.36271003107184
Cxcl17	0.213203204987221	-0.0036448867152889	0.005	0.008	1	Microglia	0.88586401687051	-0.279315279080385
AABR07001207.1	0.213242290681164	-0.00164697392566288	0	0.002	1	Microglia	0.88586401687051	-0.110665481935878
AC109048.1	0.213521136849044	0.00311954296087524	0.009	0.007	1	Microglia	0.88586401687051	0.291690471824744
Zfp438	0.213537267687575	-0.00663954490632333	0.01	0.016	1	Microglia	0.88586401687051	-0.532103338227667
Txndc9	0.213707001542706	0.0139017373341145	0.125	0.116	1	Microglia	0.88586401687051	1.20184776360515
Hyls1	0.213738878368725	0.00146602410836135	0.009	0.008	1	Microglia	0.88586401687051	0.152111997479382
Sos2	0.213796229744532	-0.0108252297600685	0.115	0.123	1	Microglia	0.88586401687051	-0.885429522013245
Gart	0.213880665714071	0.00256241266529172	0.061	0.06	1	Microglia	0.88586401687051	0.244661436412839
Mapk8	0.214064808039475	-0.0107564125728662	0.079	0.087	1	Microglia	0.88586401687051	-0.87962045731233
Mydgf	0.214273668247717	-0.00782917748144958	0.01	0.015	1	Microglia	0.88586401687051	-0.632523783761276
Grxcr1	0.214373517698169	0.0342769383293807	0.169	0.141	1	Microglia	0.88586401687051	2.92177945055002
Eif3m	0.214547039041102	0.007470237602857	0.054	0.049	1	Microglia	0.88586401687051	0.658945625612145
Eme2	0.214569349345874	0.0106195112548108	0.018	0.011	1	Microglia	0.88586401687051	0.924785238488325
Rem2	0.214586034019359	-0.00472773866191536	0.006	0.008	1	Microglia	0.88586401687051	-0.370722052231015
Araf	0.214696582344527	0.016738295129071	0.101	0.092	1	Microglia	0.88586401687051	1.44129009521845
Cdkn1a	0.214804011734133	0.0035340890671731	0.005	0.003	1	Microglia	0.88586401687051	0.326683549148838
Mesd	0.214805064258896	0.00966111292840038	0.113	0.111	1	Microglia	0.88586401687051	0.843883967836262
Chgb	0.214914081099028	0.000207822029821059	0.202	0.21	1	Microglia	0.88586401687051	0.0459033949745966
Mcc.1	0.21495355161559	-0.00428938118530828	0.015	0.018	1	Microglia	0.88586401687051	-0.333718985885761
Yju2	0.215018170986453	-0.00701298977389044	0.015	0.02	1	Microglia	0.88586401687051	-0.563626936998783
AABR07058615.1	0.215029931470423	-0.00197397748819558	0.006	0.007	1	Microglia	0.88586401687051	-0.13826883117766
Id3	0.215099219028846	0.00526893331817744	0.006	0.003	1	Microglia	0.88586401687051	0.473126943739632
Fgd1	0.215114822029075	-0.00164697392566288	0	0.002	1	Microglia	0.88586401687051	-0.110665481935878
Ankrd13c	0.215187262781443	-0.00802375352284776	0.096	0.1	1	Microglia	0.88586401687051	-0.64894852966679
Ndufs1	0.215386138947027	0.00425537121400028	0.037	0.035	1	Microglia	0.88586401687051	0.387569133533694
Sypl1	0.215387652307993	0.0169609856503779	0.09	0.079	1	Microglia	0.88586401687051	1.46008806850308
Pdap1	0.21542628723188	0.00741433334324493	0.066	0.062	1	Microglia	0.88586401687051	0.654226579769882
Mapk1	0.215433288076851	0.021747976866975	0.185	0.172	1	Microglia	0.88586401687051	1.86417232173155
Plekhg2	0.215594214557538	-0.00228016263686912	0.011	0.012	1	Microglia	0.88586401687051	-0.164114835808383
Rdx	0.215620277864336	0.00682897097354185	0.034	0.03	1	Microglia	0.88586401687051	0.604814390499632
Slc44a1	0.215623721099077	0.00383546672679042	0.123	0.12	1	Microglia	0.88586401687051	0.352123739242351
Ndufa10l1	0.215646690416676	0.00563007653951964	0.017	0.013	1	Microglia	0.88586401687051	0.503612123741346
Csrp1	0.215708364302737	0.00921502412976226	0.061	0.061	1	Microglia	0.88586401687051	0.806228277463091
AABR07047789.1	0.215797928561334	-0.00354139887874794	0.029	0.032	1	Microglia	0.88586401687051	-0.270579561120031
Plcl1	0.215800124393414	-0.00425321601974005	0.015	0.018	1	Microglia	0.88586401687051	-0.330666176039181
Dtymk	0.215836674762651	0.00259573357481413	0.087	0.087	1	Microglia	0.88586401687051	0.247474154095415
Cdc26	0.215870831698114	-0.00704877058101416	0.036	0.04	1	Microglia	0.88586401687051	-0.566647301998904
Tst	0.215952092233943	-0.019157593759206	0.036	0.05	1	Microglia	0.88586401687051	-1.58878930102131
Plek2	0.216040118417978	0.00120815275502657	0.002	0.002	1	Microglia	0.88586401687051	0.13034430488784
Pde1b	0.216187490408082	0.00401231169076741	0.003	0	1	Microglia	0.88586401687051	0.367051751844108
Rps27a	0.216190620115413	0.000786176075981748	0.154	0.153	1	Microglia	0.88586401687051	0.0947239906828623
Flna	0.216195626805721	-0.00150862538860044	0.004	0.004	1	Microglia	0.88586401687051	-0.0989870679270324
Slc27a3	0.216281654481252	0.00465657439396852	0.006	0.002	1	Microglia	0.88586401687051	0.421435894518813
Adgrg6	0.216353952219285	0.00130114088902543	0.017	0.016	1	Microglia	0.88586401687051	0.138193711537211
Jmjd4	0.216361128491033	0.00174649173001175	0.002	0.001	1	Microglia	0.88586401687051	0.175787108696722
Dad1	0.216387344497015	-0.0329898669387756	0.203	0.221	1	Microglia	0.88586401687051	-2.75641287192727
Sst	0.216462299181637	-0.0204373800760501	0.287	0.304	1	Microglia	0.88586401687051	-1.69681989367018
Klf5	0.216487250481801	0.0035951176981813	0.006	0.004	1	Microglia	0.88586401687051	0.331835158514864
Angpt4	0.216596353280877	-0.00889860904825527	0.031	0.037	1	Microglia	0.88586401687051	-0.722797702491969
Batf3	0.216612049907951	-0.00204362011161968	0.004	0.005	1	Microglia	0.88586401687051	-0.1441475734201
Bdh2	0.216621316778594	0.00115944336763555	0.001	0	1	Microglia	0.88586401687051	0.126232599739756
Eif3a	0.216668250342376	0.0233465632976753	0.153	0.138	1	Microglia	0.88586401687051	1.99911378597135
Aktip	0.216723554637987	0.00929581939421883	0.028	0.022	1	Microglia	0.88586401687051	0.813048447508345
Nrip3	0.216813294764312	-0.00744924448384721	0.038	0.04	1	Microglia	0.88586401687051	-0.600452502518746
AABR07031089.1	0.216820865224643	-0.00189265277724127	0.044	0.045	1	Microglia	0.88586401687051	-0.131403968969212
Grm2	0.216822614915477	0.00770177631273663	0.013	0.008	1	Microglia	0.88586401687051	0.678490500971599
Galnt13	0.216919197950646	-0.00670703199777677	0.046	0.043	1	Microglia	0.88586401687051	-0.537800125566231
Snx10	0.216999595688921	0.00424084828029539	0.037	0.035	1	Microglia	0.88586401687051	0.386343209241107
Jpt2	0.217041924830704	-0.00131979603574818	0.008	0.009	1	Microglia	0.88586401687051	-0.0830474171981218
Elavl1	0.217101700882248	0.00213301541047736	0.138	0.135	1	Microglia	0.88586401687051	0.208414729201757
Serpine3	0.217113285331401	0.00173046852485819	0.002	0	1	Microglia	0.88586401687051	0.174434542001728
Fbxw11	0.217194387863402	0.0205864801124346	0.137	0.12	1	Microglia	0.88586401687051	1.76612690500747
Ccser1	0.217303147652754	-0.00445323838149414	0.02	0.019	1	Microglia	0.88586401687051	-0.347550662143555
Ndufs3	0.217369782520417	0.0237593827142595	0.147	0.129	1	Microglia	0.88586401687051	2.03396110824975
Ccdc43	0.217447269817847	0.00558710660781294	0.015	0.012	1	Microglia	0.88586401687051	0.499984903222374
AABR07044711.1	0.217492087770874	0.00307295240702807	0.138	0.135	1	Microglia	0.88586401687051	0.287757623756513
Tipin	0.217546471869729	0.00768820409229823	0.012	0.007	1	Microglia	0.88586401687051	0.67734482923076
Pik3cg	0.21755030669063	0.0130794769228808	0.113	0.102	1	Microglia	0.88586401687051	1.13243830175347
Hist1h1e	0.217550384013306	-0.010961717668635	0.012	0.02	1	Microglia	0.88586401687051	-0.896950874802987
Sh3yl1	0.21757947145012	0.00419299263957567	0.008	0.005	1	Microglia	0.88586401687051	0.382303571404307
Lgi2	0.21773176126517	-0.00423515425498094	0.015	0.018	1	Microglia	0.88586401687051	-0.329141528427677
Xrcc4	0.217758116926578	0.00678079162079054	0.044	0.042	1	Microglia	0.88586401687051	0.600747427161566
Lrrc42	0.217806074878078	0.00808963415727845	0.055	0.049	1	Microglia	0.88586401687051	0.711230742258672
Rnf17	0.217866080595341	0.00230126775718615	0.002	0	1	Microglia	0.88586401687051	0.22261741326728
Kpna5	0.217932652175753	-0.0122014146912257	0.038	0.046	1	Microglia	0.88586401687051	-1.00159741016037
Adhfe1	0.217945722127529	-0.00525922328107749	0.006	0.009	1	Microglia	0.88586401687051	-0.415586259353838
Strada	0.218000921322833	0.0129752207708456	0.112	0.1	1	Microglia	0.88586401687051	1.12363772798313
Napb	0.218004791878423	-0.00472495215737719	0.017	0.02	1	Microglia	0.88586401687051	-0.370486835044587
Slc30a10	0.218041248212487	0.00595113374403788	0.01	0.007	1	Microglia	0.88586401687051	0.530713523109193
Pard6g	0.218064459442237	-0.00162963314321601	0.001	0.002	1	Microglia	0.88586401687051	-0.109201694598824
Pde7a	0.21822205743242	0.0168212189629557	0.083	0.07	1	Microglia	0.88586401687051	1.44828994417868
Ccdc124	0.218223274521495	-0.0153893556320762	0.094	0.099	1	Microglia	0.88586401687051	-1.27070104460066
Syce2	0.218389596987571	-0.00157769186255321	0.002	0.003	1	Microglia	0.88586401687051	-0.104817175668523
Ckap5	0.218509094687965	0.0207901211659014	0.099	0.086	1	Microglia	0.88586401687051	1.78331685570792
LOC108348136	0.218632336984677	0.00408780046943677	0.005	0.002	1	Microglia	0.88586401687051	0.373423985544888
Med21	0.218686331354639	-0.00815217028366341	0.035	0.042	1	Microglia	0.88586401687051	-0.659788572722707
Mfge8	0.218846757668424	-0.00910872073618041	0.083	0.082	1	Microglia	0.88586401687051	-0.740533858809832
Kif5c	0.218939871088629	0.0130690841018483	0.093	0.084	1	Microglia	0.88586401687051	1.13156101263055
Gpat3	0.219031057863882	-0.00159499212745924	0.002	0.003	1	Microglia	0.88586401687051	-0.106277542798709
Frmd4b	0.219045180641734	-0.0149670690897325	0.122	0.137	1	Microglia	0.88586401687051	-1.23505457390739
Tm9sf2	0.219060419646068	-0.0148784595479109	0.082	0.092	1	Microglia	0.88586401687051	-1.22757477732624
Tut4	0.219094217688419	0.00917553037424337	0.039	0.032	1	Microglia	0.88586401687051	0.802894491378273
Rbbp5	0.219106449949437	0.0142686088943102	0.048	0.04	1	Microglia	0.88586401687051	1.23281648983102
Myo18a	0.219143821572715	-0.00202178347733586	0.084	0.088	1	Microglia	0.88586401687051	-0.142304277776063
Tnik	0.219173974350771	-0.022475032755819	0.04	0.048	1	Microglia	0.88586401687051	-1.86882425385966
Ccdc61	0.219287002641551	0.0101748758131807	0.038	0.031	1	Microglia	0.88586401687051	0.887252230329239
Rpp21	0.219347000467754	-0.00975057307988004	0.025	0.03	1	Microglia	0.88586401687051	-0.794714535826236
Adam10	0.219357227501911	0.0238728417332401	0.193	0.182	1	Microglia	0.88586401687051	2.04353852355769
Rnf182	0.219564754713106	-0.00307611279075715	0.006	0.008	1	Microglia	0.88586401687051	-0.23130337010646
Ccdc97	0.219641838398553	-0.00629225152654651	0.052	0.057	1	Microglia	0.88586401687051	-0.502787264796877
Cd276	0.219729737104922	0.00137641861706199	0.069	0.068	1	Microglia	0.88586401687051	0.144548129822526
Sart1	0.21978347335484	0.005601440948752	0.016	0.012	1	Microglia	0.88586401687051	0.50119490783525
B3gat2	0.220018552803149	-0.0119177232395352	0.034	0.04	1	Microglia	0.88586401687051	-0.977650165802329
Prim1	0.220020126051008	-0.00121415524959581	0.046	0.047	1	Microglia	0.88586401687051	-0.074129962318563
Kcnh8	0.220117304362148	-0.00924808373505056	0.012	0.019	1	Microglia	0.88586401687051	-0.752297906575551
Vps35l	0.220172616838176	0.00859225677765869	0.054	0.048	1	Microglia	0.88586401687051	0.753658621697411
Utp4	0.220243427287125	0.007274798405918	0.017	0.012	1	Microglia	0.88586401687051	0.642448018164516
Gpam	0.220246165427232	0.00600814077381153	0.011	0.007	1	Microglia	0.88586401687051	0.535525657080735
Swt1	0.220286340119261	0.00747080810018649	0.099	0.09	1	Microglia	0.88586401687051	0.658993782998889
Iars2	0.220400607382041	0.00529934906773617	0.037	0.033	1	Microglia	0.88586401687051	0.475694428176246
Gopc	0.220484946859937	-0.00538743525449414	0.027	0.03	1	Microglia	0.88586401687051	-0.426409015692598
Ddx59	0.220526802450526	0.00680949895928723	0.019	0.014	1	Microglia	0.88586401687051	0.60317069950817
Adora2a	0.220623427401726	-0.00596161996005181	0.013	0.018	1	Microglia	0.88586401687051	-0.474877664884191
Tcte1	0.220671675477802	0.00441649124390519	0.013	0.011	1	Microglia	0.88586401687051	0.401169757394992
Engase	0.220814815077349	0.0083280511106095	0.031	0.024	1	Microglia	0.88586401687051	0.731356230730378
Sephs1	0.22082625482834	0.00343792412034265	0.031	0.028	1	Microglia	0.88586401687051	0.318565978222029
Chn1	0.220857117493915	-0.0211165211179569	0.22	0.226	1	Microglia	0.88586401687051	-1.75414822128529
Wdr41	0.220979920485944	0.00881830002855007	0.045	0.04	1	Microglia	0.88586401687051	0.772739608919007
Dnajb11	0.220983779808657	-0.0181846446360247	0.072	0.081	1	Microglia	0.88586401687051	-1.50665975407188
Fam53c	0.220984485508325	-0.00445281460379068	0.011	0.015	1	Microglia	0.88586401687051	-0.34751488979949
C1qtnf9	0.221082446010049	0.0011756924976838	0.002	0	1	Microglia	0.88586401687051	0.127604237431171
Tmem88	0.221094326757807	0.000100091993268057	0.002	0.002	1	Microglia	0.88586401687051	0.0368095802168288
Micu2	0.221160904463522	-0.0142225001611404	0.101	0.109	1	Microglia	0.88586401687051	-1.17220328259018
Peak1	0.221255610469124	0.0307922830795371	0.346	0.326	1	Microglia	0.88586401687051	2.62762927339705
Sall3	0.221297420077678	0.00476020123382488	0.008	0.005	1	Microglia	0.88586401687051	0.430183346164974
Mxra8	0.221299374094602	-0.00273726854571483	0.001	0.003	1	Microglia	0.88586401687051	-0.202700513421876
AABR07043711.1	0.221319876816789	0.00185830515552538	0.005	0.003	1	Microglia	0.88586401687051	0.185225614535827
Slc45a3	0.221363926884261	0.00115944336763555	0.001	0	1	Microglia	0.88586401687051	0.126232599739756
Mrps10	0.221416523310859	0.000947701548340422	0.009	0.008	1	Microglia	0.88586401687051	0.108358839154932
Sun1	0.221499729678425	-0.0105928530753234	0.039	0.045	1	Microglia	0.88586401687051	-0.865813910687833
Clcn4	0.221504872986558	-0.000651601080209382	0.01	0.011	1	Microglia	0.88586401687051	-0.0266430814885058
Stpg4	0.221507547099678	0.00182642064026676	0.004	0.003	1	Microglia	0.88586401687051	0.182534147191337
Pdlim1	0.221613195451526	0.00764742440493649	0.011	0.007	1	Microglia	0.88586401687051	0.673902493791052
Phrf1	0.221617751273631	-0.00895218151468169	0.05	0.055	1	Microglia	0.88586401687051	-0.727319914693753
Chid1	0.221721261954797	0.00173046852485819	0.002	0	1	Microglia	0.88586401687051	0.174434542001728
Btbd8	0.221735199748798	0.00187422881785531	0.005	0.004	1	Microglia	0.88586401687051	0.186569778523206
Cald1	0.221766909258318	0.00474543187316462	0.008	0.005	1	Microglia	0.88586401687051	0.428936620235674
Slc6a11	0.221810460685366	-0.000837101904628827	0.004	0.005	1	Microglia	0.88586401687051	-0.0423017611720842
Sertad3	0.221883510462969	0.00106081058057835	0.012	0.012	1	Microglia	0.88586401687051	0.11790671103462
Dnajc9	0.221902066377246	0.0096245439198435	0.038	0.032	1	Microglia	0.88586401687051	0.840797068394546
Prex1	0.221919679811083	-0.0452453323436352	0.272	0.302	1	Microglia	0.88586401687051	-3.79093338011621
Cdh13	0.221956218150562	-0.0120896807489327	0.051	0.047	1	Microglia	0.88586401687051	-0.992165613737767
Ccdc174	0.222092031039525	0.00856202484487979	0.037	0.031	1	Microglia	0.88586428785952	0.751106653785237
Tp53inp1	0.222171004494128	-0.00660147244294567	0.012	0.017	1	Microglia	0.88586428785952	-0.528889527665578
Ensa	0.222226992025593	-0.0285779126554991	0.196	0.21	1	Microglia	0.88586428785952	-2.38398660850428
Aff1-as1	0.222254292291845	0.00176250244134345	0.002	0.001	1	Microglia	0.88586428785952	0.177138620750828
RGD1565989	0.222272553198026	0.00374686281730783	0.011	0.008	1	Microglia	0.88586428785952	0.344644418103792
Pfdn1	0.222368147690181	0.0270647618899703	0.166	0.154	1	Microglia	0.885993146060024	2.31297805551783
Traf4	0.222449035981563	0.0103702315189038	0.027	0.018	1	Microglia	0.88603173659957	0.903742790033495
Lrrn1	0.22253591949596	0.00496577548465021	0.013	0.01	1	Microglia	0.88603173659957	0.447536483839375
Dock9	0.222642012493273	0.0111795029006296	0.031	0.025	1	Microglia	0.88603173659957	0.97205580903592
Ppp1r16b	0.222669800721173	-0.00790139497094877	0.059	0.064	1	Microglia	0.88603173659957	-0.638619878154167
AABR07051450.1	0.222694160144983	-0.00861614613036692	0.026	0.032	1	Microglia	0.88603173659957	-0.698954162348441
Hs3st3b1	0.223038793587896	0.00247436483056418	0.006	0.005	1	Microglia	0.887150895824619	0.237229055208356
Fbxw4	0.223129283231374	0.00797006932140726	0.277	0.27	1	Microglia	0.887230908574612	0.701137916675896
Syt15	0.223185611632157	0.00231706521614742	0.002	0.001	1	Microglia	0.887230908574612	0.223950924050659
Rasl11a	0.223381678585618	-0.0052778607051451	0.006	0.009	1	Microglia	0.887480556672668	-0.41715950009018
Selenom	0.223418809433121	0.0197054223925623	0.267	0.261	1	Microglia	0.887480556672668	1.69175418638802
Tgs1	0.223613111584684	-0.0062210658126545	0.042	0.046	1	Microglia	0.887480556672668	-0.496778265670483
Glul	0.223621734869269	0.0119685570016588	0.134	0.127	1	Microglia	0.887480556672668	1.03866222687637
Rspo3	0.22362553344903	-0.00320108446885817	0.003	0.005	1	Microglia	0.887480556672668	-0.241852603421339
Zfyve28	0.223685422682824	0.000499338342886652	0.048	0.046	1	Microglia	0.887480556672668	0.0705111592964967
Hbs1l	0.223691993220601	0.00442419281348744	0.096	0.093	1	Microglia	0.887480556672668	0.401819869929676
Rbm19	0.223922057791534	-0.00421388496399343	0.005	0.008	1	Microglia	0.888141575030282	-0.327346123929004
RGD1304728	0.223985436844481	0.00519801446977419	0.02	0.016	1	Microglia	0.888141575030282	0.467140471527715
LOC100912393	0.224119685666815	0.00230126775718615	0.002	0	1	Microglia	0.888253501430839	0.22261741326728
AC097784.1	0.224162607594205	0.0060223649924663	0.012	0.008	1	Microglia	0.888253501430839	0.536726365942063
Rnf207	0.224271244011803	-0.0016123058824182	0.001	0.002	1	Microglia	0.888253501430839	-0.10773904866463
AABR07004130.1	0.224414014892948	0.00345753566359302	0.003	0.001	1	Microglia	0.888253501430839	0.320221447273551
Gpm6a	0.224524460429999	0.00332020856256754	0.289	0.285	1	Microglia	0.888253501430839	0.30862925573714
Sdad1	0.224614737604254	-0.00894250392901022	0.009	0.015	1	Microglia	0.888253501430839	-0.72650300072793
Lamp2	0.224650233413928	-0.00523918810819202	0.459	0.482	1	Microglia	0.888253501430839	-0.413895030457144
Unc80	0.224775687895383	-0.00536094053207534	0.015	0.018	1	Microglia	0.888253501430839	-0.424172516890182
Serpini1	0.224863133258494	-0.0140282457785727	0.084	0.096	1	Microglia	0.888253501430839	-1.15580568886908
Rab23	0.224875774805103	0.0041242697818097	0.034	0.031	1	Microglia	0.888253501430839	0.376502469333385
Slc25a26	0.22494824318738	-0.0109275725420438	0.022	0.029	1	Microglia	0.888253501430839	-0.89406858249124
Sumo2	0.224967119569706	-0.01007178722137	0.019	0.025	1	Microglia	0.888253501430839	-0.821829182713485
Klhdc8a	0.225061875756413	-0.000803256801341362	0.007	0.007	1	Microglia	0.888253501430839	-0.0394447947251982
LOC100910526	0.225228319712061	-0.00164697392566288	0	0.002	1	Microglia	0.888253501430839	-0.110665481935878
Abca1	0.225249980491757	0.0277979960649679	0.177	0.165	1	Microglia	0.888253501430839	2.37487254636591
Plpp7	0.225262385680022	-0.00157769186255342	0.015	0.016	1	Microglia	0.888253501430839	-0.10481717566854
Nudt11	0.225298370487965	0.0123741064843129	0.04	0.031	1	Microglia	0.888253501430839	1.07289587227712
Ociad2	0.225369320089448	0.00230126775718615	0.002	0	1	Microglia	0.888253501430839	0.22261741326728
Nrxn2	0.225525319193772	0.000182336464663022	0.075	0.072	1	Microglia	0.888253501430839	0.0437520821563726
Cenpo	0.225539783098741	-0.00679242326580739	0.008	0.013	1	Microglia	0.888253501430839	-0.545008258026293
Tmem270	0.225650142597515	0.00471585873180285	0.007	0.004	1	Microglia	0.888253501430839	0.426440262878393
Sh2b2	0.225785919269921	0.0149611434430565	0.033	0.025	1	Microglia	0.888253501430839	1.2912754034373
Sltm	0.225792211993087	-0.0186053731267079	0.11	0.123	1	Microglia	0.888253501430839	-1.54217470496216
Ptpre	0.225832264907769	-0.0113870700185243	0.306	0.322	1	Microglia	0.888253501430839	-0.932856139485334
Gtf3c6	0.225870174569132	-0.0130368072376173	0.024	0.031	1	Microglia	0.888253501430839	-1.07211539483745
Frem3	0.225930678344916	0.000604667340461157	0.001	0.001	1	Microglia	0.888253501430839	0.0794022951691989
AABR07070046.1	0.226123874719325	-0.0167284441644758	0.031	0.036	1	Microglia	0.888253501430839	-1.38373751472107
Nup54	0.226150163958638	0.00521243481227368	0.019	0.016	1	Microglia	0.888253501430839	0.468357735789659
Cacng7	0.226284211936145	0.00143396513797161	0.008	0.007	1	Microglia	0.888253501430839	0.149405803855233
Rdh10	0.226388426438044	0.00531264046741384	0.008	0.004	1	Microglia	0.888253501430839	0.476816394996342
Slamf8	0.226413157668096	0.00961201993815166	0.037	0.031	1	Microglia	0.888253501430839	0.839739881623063
Usp48	0.226418459408743	-0.0170879061110047	0.12	0.133	1	Microglia	0.888253501430839	-1.41408077328473
Fyco1	0.226424262614573	0.00502874526975058	0.03	0.026	1	Microglia	0.888253501430839	0.452851951831047
Slc18b1	0.226454667491425	0.00649643017836202	0.041	0.037	1	Microglia	0.888253501430839	0.576743626880441
Jade2	0.226465532370133	-0.000285289514076369	0.019	0.02	1	Microglia	0.888253501430839	0.00427837396280213
Rps6ka3	0.22653016440217	-0.00208011047842288	0.201	0.204	1	Microglia	0.888253501430839	-0.14722783447606
Mt-co3	0.226543638441128	0.0607248524249444	0.547	0.52	1	Microglia	0.888253501430839	5.15432702233222
Gorab	0.226547000840659	-0.00272276258871919	0.013	0.015	1	Microglia	0.888253501430839	-0.201476022184118
Tex49	0.226570156708376	0.00293405604276559	0.004	0.002	1	Microglia	0.888253501430839	0.276032966014389
Kcnmb4	0.226597405860395	0.0109990495812236	0.03	0.023	1	Microglia	0.888253501430839	0.956823204354726
Hmgb2	0.226665699478861	0.0061498899349766	0.016	0.012	1	Microglia	0.888253501430839	0.547491127946141
Kpna4	0.226861143296699	-0.0327572257672063	0.24	0.258	1	Microglia	0.888253501430839	-2.73677493447757
LOC100360573	0.226861984870031	0.0113205745666588	0.149	0.143	1	Microglia	0.888253501430839	0.983964090509565
Rhobtb3	0.226882954562901	-0.00093895310444065	0.004	0.005	1	Microglia	0.888253501430839	-0.0508993257286452
Stard3	0.226894581562009	-0.013457293591478	0.125	0.134	1	Microglia	0.888253501430839	-1.10760990623397
LOC102547954	0.226992498059899	-0.00419563878950505	0.005	0.008	1	Microglia	0.888253501430839	-0.325805909740423
Ptpn1	0.226994593475257	0.0185773687141284	0.116	0.102	1	Microglia	0.888253501430839	1.59653179979345
Vps37a	0.227103553457433	-0.00348298368333576	0.043	0.044	1	Microglia	0.888431638595349	-0.265648559673134
Ssh2	0.227302542921612	0.011858806545598	0.803	0.802	1	Microglia	0.888631115984141	1.02939786246203
Prkch	0.227413181671883	-0.0109480122525089	0.021	0.03	1	Microglia	0.888631115984141	-0.895793959615572
Scrib	0.227430816946883	0.0118608635515463	0.023	0.015	1	Microglia	0.888631115984141	1.02957150048953
Mrpl32	0.227502375289265	0.00185558013044472	0.043	0.044	1	Microglia	0.888631115984141	0.184995587014379
Arhgap12	0.227517586451811	-0.00786465533052232	0.072	0.075	1	Microglia	0.888631115984141	-0.63551857516574
Zfc3h1	0.227571495004516	-0.0139642038205504	0.107	0.117	1	Microglia	0.888631115984141	-1.15039971555269
Nop53	0.227598701394867	-0.0029341166746742	0.009	0.011	1	Microglia	0.888631115984141	-0.219317053037445
Dscc1	0.227678396359036	-0.0016123058824182	0.001	0.002	1	Microglia	0.888638767566738	-0.10773904866463
Ppp2r3b	0.227856402914814	-0.00434200587342765	0.002	0.005	1	Microglia	0.888638767566738	-0.338161193284507
Eif1	0.227907814444639	-0.00907865140930464	0.467	0.476	1	Microglia	0.888638767566738	-0.737995616948525
Rbbp9	0.227988727533777	0.00727231063823292	0.047	0.042	1	Microglia	0.888638767566738	0.6422380182498
Macc1	0.228144091968412	0.000604667340461157	0.001	0.001	1	Microglia	0.888638767566738	0.0794022951691989
Trappc2l	0.228328948244946	0.00587794027366822	0.037	0.035	1	Microglia	0.888638767566738	0.524535043250492
Irf2bpl	0.228340946952516	-0.00525922328107749	0.006	0.01	1	Microglia	0.888638767566738	-0.415586259353838
Ttl	0.228343358362155	0.0061498899349766	0.016	0.012	1	Microglia	0.888638767566738	0.547491127946141
LOC100911562	0.228344024284628	-0.001092624239346	0	0.001	1	Microglia	0.888638767566738	-0.06387116607289
Gtf2f2	0.228357089790758	0.0109698666096439	0.076	0.067	1	Microglia	0.888638767566738	0.954359782396297
AABR07006038.1	0.228770599836743	0.00308874839057308	0.007	0.006	1	Microglia	0.888638767566738	0.28909100999559
Aen	0.229011440196444	0.0057725959689474	0.021	0.017	1	Microglia	0.888638767566738	0.515642615255764
Adi1	0.229066203025693	-0.00698379422847959	0.026	0.031	1	Microglia	0.888638767566738	-0.56116245364564
Fam20b	0.229223339703707	-0.00518894541493226	0.053	0.055	1	Microglia	0.888638767566738	-0.409653894372401
Ldlrad3	0.229232943223083	0.0148612716140974	0.104	0.09	1	Microglia	0.888638767566738	1.2828449234975
Ska2	0.229388404612956	-0.0137671008704672	0.04	0.048	1	Microglia	0.888638767566738	-1.13376166572353
Mettl14	0.229620784191115	-0.00176400232202173	0.021	0.024	1	Microglia	0.888638767566738	-0.120544199069353
Bok	0.229655902119112	-0.00532398075261778	0.015	0.019	1	Microglia	0.888638767566738	-0.421052631307393
Szt2	0.229680685676662	-0.0051662524320393	0.008	0.012	1	Microglia	0.888638767566738	-0.40773831177972
Lmbr1l	0.229818552883917	-0.00226317399228104	0.059	0.06	1	Microglia	0.888638767566738	-0.16268077348173
Sf3b2	0.229947945028796	0.0147027912869862	0.099	0.092	1	Microglia	0.888638767566738	1.26946712484809
Rdh12	0.229970896198633	0.00173046852485819	0.002	0	1	Microglia	0.888638767566738	0.174434542001728
Rhcg	0.229993915708912	0.00115944336763555	0.001	0	1	Microglia	0.888638767566738	0.126232599739756
AABR07038849.2	0.230007598250378	0.00125674835610697	0.004	0.003	1	Microglia	0.888638767566738	0.13444640499295
Synj2	0.230046646970576	-0.00355491706882854	0.007	0.009	1	Microglia	0.888638767566738	-0.271720671996688
Rara	0.230206161172851	-0.00157769186255321	0.002	0.003	1	Microglia	0.888638767566738	-0.104817175668523
Parva	0.230320721341261	-0.00369903628968134	0.003	0.006	1	Microglia	0.888638767566738	-0.283886206692524
Col5a3	0.230347221486398	-0.00603795971877396	0.029	0.028	1	Microglia	0.888638767566738	-0.481321732357707
Ankrd24	0.230477245963037	0.00359082611511871	0.021	0.018	1	Microglia	0.888638767566738	0.331472893146379
Herpud2	0.230539099699683	-0.0205353496555639	0.081	0.092	1	Microglia	0.888638767566738	-1.70508979904199
Tmem87b	0.230700271866028	0.00987794745400516	0.077	0.07	1	Microglia	0.888638767566738	0.862187619000143
Scaf11	0.230769702542178	-0.024320907572737	0.114	0.125	1	Microglia	0.888638767566738	-2.02464007076808
Sbf2	0.230779889383193	-0.00877332098409989	0.273	0.282	1	Microglia	0.888638767566738	-0.712221762083485
Dnaaf2	0.230781944330862	-0.00237481250214774	0.021	0.021	1	Microglia	0.888638767566738	-0.172104514167658
Spsb3	0.230963808107467	-0.0106739030283348	0.018	0.025	1	Microglia	0.888638767566738	-0.872655579756132
Pus7l	0.23097133413512	-0.00157769186255331	0.027	0.028	1	Microglia	0.888638767566738	-0.104817175668531
Mapk11	0.231102750178706	0.00557276121950115	0.013	0.01	1	Microglia	0.888638767566738	0.498773966067707
Trim62	0.23111020875876	0.00252131670542591	0.007	0.005	1	Microglia	0.888638767566738	0.241192403464647
Yjefn3	0.23113653855794	-0.00628234167880543	0.008	0.012	1	Microglia	0.888638767566738	-0.501950744894735
Ankrd6	0.231139048930676	0.00336449835139074	0.317	0.319	1	Microglia	0.888638767566738	0.312367889344868
Hormad1	0.231196990429668	0.026114281173395	0.108	0.095	1	Microglia	0.888638767566738	2.23274513400468
Ube2f	0.231313284598276	-0.000568210713382103	0.062	0.06	1	Microglia	0.888638767566738	-0.0196038510865326
Tbc1d25	0.231379378384526	-0.0111532678124104	0.019	0.026	1	Microglia	0.888638767566738	-0.913120195635439
Ranbp17	0.231409459789827	-0.00173001145736203	0.02	0.021	1	Microglia	0.888638767566738	-0.117674928468859
LOC691918.1	0.23151815867392	0.000604667340461157	0.001	0.001	1	Microglia	0.888638767566738	0.0794022951691989
AABR07033829.1	0.231561020567395	-0.0037895666398387	0.002	0.005	1	Microglia	0.888638767566738	-0.291528144453139
Cdk5r2	0.231642908035269	-0.00325485237677702	0.002	0.004	1	Microglia	0.888638767566738	-0.24639131342434
Thsd7b	0.231672704205189	-0.00889072096439907	0.015	0.02	1	Microglia	0.888638767566738	-0.722131845729294
Armc10	0.231782513721946	0.00983910504962738	0.028	0.021	1	Microglia	0.888638767566738	0.858908815414255
Asah2	0.231829892633512	-0.00525023107331286	0.017	0.022	1	Microglia	0.888638767566738	-0.414827200188062
Plekha3	0.231915539355094	0.0124427784523815	0.042	0.034	1	Microglia	0.888638767566738	1.0786926785964
Tspyl5	0.231920275023328	0.00128908240563219	0.004	0.003	1	Microglia	0.888638767566738	0.137175818870074
Srpk1	0.23193187813708	0.0064691138871152	0.04	0.033	1	Microglia	0.888638767566738	0.574437776994782
Ttll3	0.231941235763052	-0.00159499212745924	0.002	0.003	1	Microglia	0.888638767566738	-0.106277542798709
Impad1	0.231986403340675	-0.00439712879503262	0.001	0.004	1	Microglia	0.888638767566738	-0.342814284047508
Hsf2bp	0.232106174347293	0.00122436391193703	0.003	0.002	1	Microglia	0.888638767566738	0.131712737153063
Pik3c2b	0.232228457064232	0.00943568651310845	0.03	0.024	1	Microglia	0.888638767566738	0.824855049553441
Mtpn	0.232352089763741	0.00619367382095633	0.033	0.028	1	Microglia	0.888638767566738	0.551187056780984
Sult4a1	0.232401005907397	-0.00445483938806782	0.068	0.072	1	Microglia	0.888638767566738	-0.347685807899306
Exoc3l2	0.232422545374974	-0.0101373607727381	0.046	0.054	1	Microglia	0.888638767566738	-0.827364442407351
Vps39	0.23246807640414	0.0356768828536481	0.11	0.085	1	Microglia	0.888638767566738	3.03995295704999
Aup1	0.232496826153939	0.00858325129539926	0.023	0.017	1	Microglia	0.888638767566738	0.752898441991807
Strip2	0.232507999121898	-0.00690770379662585	0.006	0.011	1	Microglia	0.888638767566738	-0.554739432599175
Pdk2	0.232722281750118	-0.00214849109488117	0.002	0.003	1	Microglia	0.888638767566738	-0.153000046934075
Ftcd	0.23280601029971	0.00528351368340708	0.007	0.004	1	Microglia	0.888638767566738	0.474357715999082
Bloc1s4	0.232812925516476	-0.019684990965185	0.038	0.051	1	Microglia	0.888638767566738	-1.63330847736613
Usp15	0.232962064458498	0.0144498738460025	0.186	0.179	1	Microglia	0.888638767566738	1.24811760682223
Tfe3	0.232976635792439	-0.00341168821713955	0.01	0.012	1	Microglia	0.888638767566738	-0.259630296026318
Was	0.233053082186367	-0.0110504444828358	0.02	0.028	1	Microglia	0.888638767566738	-0.904440570696592
Timmdc1	0.233073336572706	0.00427089058828135	0.053	0.048	1	Microglia	0.888638767566738	0.388879170357075
Nucb2	0.233095530728729	0.0057725959689474	0.021	0.017	1	Microglia	0.888638767566738	0.515642615255764
Syde2	0.233107539951959	0.00182642064026676	0.004	0.002	1	Microglia	0.888638767566738	0.182534147191337
Cables2	0.23310959017799	0.00115944336763555	0.001	0	1	Microglia	0.888638767566738	0.126232599739756
AC115666.1	0.233136495143306	-0.00154313173987958	0.003	0.004	1	Microglia	0.888638767566738	-0.10189985229562
Grin2b	0.23315989623432	0.018103677970612	0.094	0.087	1	Microglia	0.888638767566738	1.5565461466568
Ccdc157	0.23341823192183	-0.00156040507193881	0.002	0.003	1	Microglia	0.888638767566738	-0.103357945943614
Appl1	0.233444055035487	0.0100637145728425	0.034	0.027	1	Microglia	0.888638767566738	0.877868777392398
Magoh	0.233494302392487	0.00591402707745865	0.025	0.021	1	Microglia	0.888638767566738	0.527581238344918
Fam151a	0.233507981787132	0.00173046852485819	0.002	0	1	Microglia	0.888638767566738	0.174434542001728
AABR07005508.1	0.233526997201322	-0.00575247277307472	0.007	0.011	1	Microglia	0.888638767566738	-0.457222924977534
Spin2a	0.233545869136458	-0.0037895666398387	0.002	0.004	1	Microglia	0.888638767566738	-0.291528144453139
Hars	0.233586994788232	-0.00691835948256796	0.061	0.064	1	Microglia	0.888638767566738	-0.555638910935718
Gucy1a2	0.233639543775936	-0.00685189692909184	0.025	0.029	1	Microglia	0.888638767566738	-0.550028607913657
Chpf2	0.233993931865402	0.00669854749659555	0.016	0.011	1	Microglia	0.888638767566738	0.593804954530211
Tfap4	0.234090673850494	-0.00277541780942775	0.012	0.013	1	Microglia	0.888638767566738	-0.205920806930083
Chmp1a	0.234091254982772	-0.00640493456421142	0.038	0.042	1	Microglia	0.888638767566738	-0.512299177199906
Scaf1	0.234096888691264	-0.00638976445258383	0.028	0.032	1	Microglia	0.888638767566738	-0.511018622682243
Hgh1	0.234144605151211	0.00302701568615899	0.006	0.004	1	Microglia	0.888638767566738	0.283879967686498
Cpeb3	0.23415184300846	-0.0130714858229934	0.037	0.043	1	Microglia	0.888638767566738	-1.07504271800155
Evc2	0.234193376131998	-0.00152587185066263	0.003	0.004	1	Microglia	0.888638767566738	-0.10044289339817
AABR07005752.1	0.234226629785643	-0.00270177779040243	0.002	0.003	1	Microglia	0.888638767566738	-0.199704632563101
AABR07007068.1	0.234236485123624	0.00345753566359302	0.003	0.001	1	Microglia	0.888638767566738	0.320221447273551
AABR07011951.1	0.234389055877143	0.000604667340461157	0.001	0.001	1	Microglia	0.888638767566738	0.0794022951691989
Gpatch1	0.234422060533538	-0.00488484668746398	0.025	0.029	1	Microglia	0.888638767566738	-0.38398401079904
Arfip1	0.23454151792043	0.00974766270335491	0.057	0.049	1	Microglia	0.888638767566738	0.851189893332498
AABR07026957.1	0.234571863886609	0.00327280242799684	0.012	0.01	1	Microglia	0.888638767566738	0.304627562059484
Ifitm2	0.234613059927575	-0.0090945044295655	0.027	0.032	1	Microglia	0.888638767566738	-0.739333817827464
Svbp	0.234679068767756	-0.0132496349248589	0.019	0.028	1	Microglia	0.888638767566738	-1.09008081678499
Cabin1	0.234689066678216	-0.00644187391699876	0.037	0.041	1	Microglia	0.888638767566738	-0.515417338506336
Samhd1	0.234706789504209	0.00496577548465021	0.013	0.01	1	Microglia	0.888638767566738	0.447536483839375
Ccdc120	0.234771638035999	-0.00236735373637379	0.009	0.011	1	Microglia	0.888638767566738	-0.171474897429001
Fjx1	0.234787269169418	0.0033185497594914	0.014	0.012	1	Microglia	0.888638767566738	0.308489231205666
Bmpr2	0.234872229746477	-0.020459535195109	0.17	0.179	1	Microglia	0.888638767566738	-1.69869007356712
Espl1	0.234887323451008	-0.00107549638169265	0.001	0.002	1	Microglia	0.888638767566738	-0.0624253523548157
Atl1	0.234887705337236	-0.00413782068993682	0.094	0.095	1	Microglia	0.888638767566738	-0.320925310940469
Fam49a	0.23489592146035	0.0156462263304301	0.132	0.119	1	Microglia	0.888638767566738	1.34910530000869
Vim	0.235018409952992	0.00531264046741384	0.008	0.005	1	Microglia	0.888638767566738	0.476816394996342
Slco1a4	0.235042054317732	0.000604667340461157	0.001	0.001	1	Microglia	0.888638767566738	0.0794022951691989
AABR07039806.1	0.235070318063249	0.00230126775718615	0.002	0	1	Microglia	0.888638767566738	0.22261741326728
LOC108348287	0.23512891472492	0.0091404818813316	0.196	0.188	1	Microglia	0.888638767566738	0.799935943212165
AABR07044198.1	0.235201970158156	-0.00093895310444065	0.004	0.005	1	Microglia	0.888638767566738	-0.0508993257286452
Crnkl1	0.235226667827123	-0.00277541780942775	0.012	0.013	1	Microglia	0.888638767566738	-0.205920806930083
Ugcg	0.235261963705164	0.0135886334628006	0.114	0.106	1	Microglia	0.888638767566738	1.1754177288927
Eid1	0.23526444128412	-0.00396197769708836	0.137	0.136	1	Microglia	0.888638767566738	-0.306081877719979
Dnajc22	0.235434587119692	-0.00477967022328271	0.015	0.019	1	Microglia	0.888638767566738	-0.375105750726503
Rnf6	0.235446175659343	0.000964738492310852	0.036	0.035	1	Microglia	0.888638767566738	0.10979697857698
Actn2	0.235462061331806	-0.00282819494769055	0.011	0.012	1	Microglia	0.888638767566738	-0.210375883101628
Ccdc154	0.235483645392063	0.00234862320247217	0.003	0.002	1	Microglia	0.888638767566738	0.226614828110732
Mtrf1	0.235594389728444	0.00805100933522335	0.023	0.018	1	Microglia	0.888638767566738	0.707970305447736
Fdft1	0.235600057784479	-0.00677285426757872	0.06	0.067	1	Microglia	0.888638767566738	-0.543356380327364
Hba-a2	0.235685275327918	-0.00829180718893799	0.02	0.027	1	Microglia	0.888638767566738	-0.671575741747664
St6galnac5	0.235708231720772	-0.00348319186337202	0.008	0.011	1	Microglia	0.888638767566738	-0.265666132772954
Sestd1	0.23572018196546	0.00535624597466168	0.01	0.006	1	Microglia	0.888638767566738	0.480497266348644
Eqtn	0.235795575039977	0.0011756924976838	0.002	0.001	1	Microglia	0.888638767566738	0.127604237431171
Zfp358	0.235832327742306	0.00456405875364286	0.017	0.015	1	Microglia	0.888638767566738	0.413626372474291
Rps8	0.235882838683256	0.0116760169655928	0.069	0.061	1	Microglia	0.888638767566738	1.01396804703261
Ndufb4	0.235965251915998	0.00435652577748186	0.056	0.053	1	Microglia	0.888638767566738	0.396107892932999
Acads	0.236196065989217	-0.00238483243392918	0.009	0.01	1	Microglia	0.888638767566738	-0.172950326593063
Arf3	0.236224433269125	-0.00138138202162474	0.202	0.205	1	Microglia	0.888638767566738	-0.0882460745564195
Fabp7	0.23623036340745	-0.00173001145736203	0.023	0.023	1	Microglia	0.888638767566738	-0.117674928468859
AABR07052458.1	0.236267935525907	0.00173046852485819	0.002	0	1	Microglia	0.888638767566738	0.174434542001728
Abcg3l1	0.236273427880533	-0.0124618944874287	0.043	0.052	1	Microglia	0.888638767566738	-1.02358528921995
Fxn	0.236276298748714	0.00983601528059337	0.044	0.037	1	Microglia	0.888638767566738	0.858647998764242
Adcy10	0.236297682380803	-0.00773166838080003	0.011	0.015	1	Microglia	0.888638767566738	-0.624292748788339
Mterf4	0.236381260596304	0.00652721518548789	0.027	0.022	1	Microglia	0.888638767566738	0.579342281453267
Atp5if1	0.236416860435215	0.0112219461236109	0.386	0.382	1	Microglia	0.888638767566738	0.975638568495253
Tsc2	0.236515323373025	0.00575839320701561	0.02	0.016	1	Microglia	0.888638767566738	0.514443717620629
Dhdh	0.236569806782094	-0.00565867464880489	0.009	0.012	1	Microglia	0.888638767566738	-0.449305144625568
Tsr1	0.23657495706976	0.0112899219419564	0.023	0.014	1	Microglia	0.888638767566738	0.981376610733246
Slc12a8	0.236590082509187	-0.00270177779040243	0.002	0.003	1	Microglia	0.888638767566738	-0.199704632563101
Dtd1	0.236655557746884	-0.0272067806014028	0.105	0.122	1	Microglia	0.888638767566738	-2.26824524883013
Atl3	0.236811810848479	-0.00974853704238519	0.044	0.05	1	Microglia	0.888638767566738	-0.794542667808639
Dbn1	0.236856194817201	0.00961201993815166	0.038	0.032	1	Microglia	0.888638767566738	0.839739881623063
Eif2ak1	0.23688711472756	0.000420626841349664	0.048	0.048	1	Microglia	0.888638767566738	0.0638668859147554
Lrriq4	0.236914721185597	-0.00164697392566288	0	0.002	1	Microglia	0.888638767566738	-0.110665481935878
Stoml2	0.236984158572051	-0.00819051493420603	0.034	0.04	1	Microglia	0.888638767566738	-0.663025359417887
Dpagt1	0.236986635569578	-0.00448928728245629	0.033	0.037	1	Microglia	0.888638767566738	-0.350593657746825
Trmo	0.237059707505722	-0.00329076751313676	0.001	0.003	1	Microglia	0.888638767566738	-0.249423017557242
Chrna4	0.237126543229509	0.00605078047256483	0.013	0.009	1	Microglia	0.888638767566738	0.539125001647918
Vipas39	0.237168594267289	0.0113105397567571	0.04	0.032	1	Microglia	0.888638767566738	0.983117022177507
Unc5b	0.237181843139198	-0.0051848178214705	0.007	0.01	1	Microglia	0.888638767566738	-0.409305471856846
AABR07026997.1	0.237359033031345	0.00703659849263601	0.071	0.064	1	Microglia	0.888882002493224	0.622340850692823
Shmt1	0.237388627080795	0.00544315347820644	0.011	0.008	1	Microglia	0.888882002493224	0.487833388785651
Clcn3	0.237703768212697	0.00968418754920422	0.115	0.106	1	Microglia	0.888882002493224	0.845831765627017
LOC103689965	0.237729228772018	0.00776511356247332	0.047	0.04	1	Microglia	0.888882002493224	0.683836987752828
Tspan8	0.237766897169945	-0.0152382414462689	0.088	0.093	1	Microglia	0.888882002493224	-1.25794504398122
Zfp955a	0.237885379722294	0.00350048541004747	0.018	0.016	1	Microglia	0.888882002493224	0.323846963894978
Yipf3	0.238053499993926	-0.00895218151468169	0.049	0.057	1	Microglia	0.888882002493224	-0.727319914693753
Inip	0.238110958900331	-0.00846055166653611	0.03	0.034	1	Microglia	0.888882002493224	-0.685819968054212
Nfkbil1	0.238166510208909	0.000430378077254767	0.01	0.01	1	Microglia	0.888882002493224	0.064690016917191
Zranb3	0.238181446122571	0.00806430269442668	0.024	0.018	1	Microglia	0.888882002493224	0.709092437677257
RT1-T24-3	0.238212804420003	-0.0183284952862104	0.025	0.037	1	Microglia	0.888882002493224	-1.51880261791403
Neu3	0.238273171007938	-0.00545358877014251	0.013	0.017	1	Microglia	0.888882002493224	-0.431993231906851
Fkbp10	0.238365799583071	-0.00238483243392918	0.009	0.01	1	Microglia	0.888882002493224	-0.172950326593063
Pak2	0.238384825061211	-0.0197022601108329	0.059	0.074	1	Microglia	0.888882002493224	-1.63476621762661
Pinx1	0.238397505526477	0.00506773194425341	0.015	0.013	1	Microglia	0.888882002493224	0.456142933689906
G3bp1	0.238496709623711	-0.00125854684612321	0.081	0.082	1	Microglia	0.888882002493224	-0.077877189819253
Elavl4	0.238524311738978	-0.00325629615826324	0.057	0.06	1	Microglia	0.888882002493224	-0.246513187339976
Cd226	0.238525313897975	-0.00273726854571483	0.001	0.003	1	Microglia	0.888882002493224	-0.202700513421876
AABR07033887.1	0.238527588120866	0.000736007819257591	0.004	0.004	1	Microglia	0.888882002493224	0.0904891380088342
Snrpg	0.238623183403112	-0.0058680859979464	0.016	0.02	1	Microglia	0.888882002493224	-0.466982183251005
Igf2bp1	0.238767233806207	-0.00164697392566288	0	0.002	1	Microglia	0.888882002493224	-0.110665481935878
Ccdc88c	0.238772568628676	-0.00328708688337374	0.012	0.013	1	Microglia	0.888882002493224	-0.249112324584996
Timp2	0.239005786680567	-0.0306843934223299	0.528	0.558	1	Microglia	0.888882002493224	-2.56180095348443
Tmem17	0.239041889180262	0.00857014394830029	0.02	0.015	1	Microglia	0.888882002493224	0.751792011600639
Mmd	0.239318319183793	0.0001615824377727	0.055	0.054	1	Microglia	0.888882002493224	0.0420001726420241
Six3	0.239375614931971	-0.00734024747625866	0.008	0.013	1	Microglia	0.888882002493224	-0.591251738944572
Npc1l1	0.239413406658881	0.0153550653399321	0.106	0.096	1	Microglia	0.888882002493224	1.32452752952799
Eml6	0.239505664439548	-0.00885960727642247	0.03	0.035	1	Microglia	0.888882002493224	-0.71950544622231
Pdia6	0.239519464895656	-0.0116313565264763	0.161	0.174	1	Microglia	0.888882002493224	-0.953477094626703
Cbfa2t3	0.239640338147581	-0.00339384680394267	0.011	0.013	1	Microglia	0.888882002493224	-0.258124248949565
Pkib	0.239662503325017	0.0180281492789709	0.071	0.057	1	Microglia	0.888882002493224	1.55017054378264
Eed	0.239738755694154	0.00944577360290402	0.08	0.075	1	Microglia	0.888882002493224	0.825706530987783
Mcph1	0.239750886511816	-0.00318081916384129	0.014	0.016	1	Microglia	0.888882002493224	-0.240141948382784
Cyp4v3	0.23981663596399	-0.014257498001268	0.031	0.038	1	Microglia	0.888882002493224	-1.1751575550032
Cdkn2aip	0.239865713149811	-0.00075258744149896	0.008	0.009	1	Microglia	0.888882002493224	-0.0351676424374536
Csnk2a1	0.239931515228649	-0.0206962234232809	0.114	0.132	1	Microglia	0.888882002493224	-1.71866963517509
Brca2	0.240070610307855	0.00807758589097965	0.023	0.018	1	Microglia	0.888882002493224	0.71021371204705
Brd3	0.240096203701015	0.00830185656715755	0.031	0.025	1	Microglia	0.888882002493224	0.729145070932812
Idh3g	0.240253803295112	-0.00162773071037722	0.038	0.038	1	Microglia	0.888882002493224	-0.109041104550045
AABR07038849.1	0.240272928670934	-0.000419934624493208	0.003	0.003	1	Microglia	0.888882002493224	-0.00708742272072091
Rdh11	0.240420579496798	0.00709752907302017	0.027	0.022	1	Microglia	0.888882002493224	0.627484183312266
Relt	0.240436222635874	-0.00288109442746416	0.01	0.012	1	Microglia	0.888882002493224	-0.214841286486197
Havcr2	0.240443583574731	-0.0198436276190253	0.237	0.25	1	Microglia	0.888882002493224	-1.64669947202254
Ccnd1	0.240446001664703	-0.00771727703074004	0.06	0.068	1	Microglia	0.888882002493224	-0.62307793186497
Dipk1c	0.240510833616483	0.00288741313458124	0.003	0.001	1	Microglia	0.888882002493224	0.272095698559891
Ssmem1	0.240522056030943	0.0011756924976838	0.002	0.001	1	Microglia	0.888882002493224	0.127604237431171
Tmem135	0.24061810156182	0.021352910051021	0.189	0.17	1	Microglia	0.888882002493224	1.83082354959538
Stx11	0.240666282012488	0.00179448644094881	0.003	0.002	1	Microglia	0.888882002493224	0.179838485866724
Rnf11l1	0.240734549046988	0.0033185497594914	0.013	0.012	1	Microglia	0.888882002493224	0.308489231205666
Sorcs3	0.240736165589166	-0.00659018749236377	0.029	0.029	1	Microglia	0.888882002493224	-0.527936931217772
Dynll2	0.24078937739636	0.000287693739346423	0.138	0.139	1	Microglia	0.888882002493224	0.0526456049844535
Hif1a	0.240810880505125	-0.00920578485238205	0.092	0.097	1	Microglia	0.888882002493224	-0.748727331313946
Zfpm1	0.240894999163182	0.0112272785964022	0.038	0.03	1	Microglia	0.888882002493224	0.976088698480506
Pkp4	0.240921346065266	0.0023418235760414	0.363	0.378	1	Microglia	0.888882002493224	0.226040851296448
Dhx57	0.240979166867335	-0.00360701606424414	0.061	0.065	1	Microglia	0.888882002493224	-0.276118504101221
Pacsin2	0.2410526004976	-0.0277945605157725	0.275	0.295	1	Microglia	0.888882002493224	-2.31786151027997
Gys1	0.241056250878505	-0.0074413812048559	0.017	0.021	1	Microglia	0.888882002493224	-0.599788739608942
Mrpl58	0.241076382225065	0.00767894428840064	0.057	0.053	1	Microglia	0.888882002493224	0.676563181474644
Myo19	0.241088141960134	0.00315028982485416	0.01	0.007	1	Microglia	0.888882002493224	0.294285906620397
Usp7	0.241146649250573	-0.00724292716284888	0.042	0.048	1	Microglia	0.888882002493224	-0.583036640067472
Bhlhe41	0.241271559591634	0.000996251801273088	0.011	0.01	1	Microglia	0.888882002493224	0.112457111287191
Snx14	0.241307600787717	-0.00851538330461984	0.057	0.064	1	Microglia	0.888882002493224	-0.690448470703546
Obsl1	0.241308772761269	-0.00327280294762507	0.001	0.003	1	Microglia	0.888882002493224	-0.247906574825073
LOC499565	0.24130877354368	-0.00214849109488117	0.002	0.003	1	Microglia	0.888882002493224	-0.153000046934075
Cep44	0.241435198323501	-0.00872377160037481	0.013	0.019	1	Microglia	0.888997434079948	-0.70803915033123
Mier3	0.241467064565521	-0.00979198385115869	0.013	0.021	1	Microglia	0.888997434079948	-0.79821014294783
Nlgn2	0.241587001480609	-0.00577127597820363	0.006	0.01	1	Microglia	0.889205244608654	-0.458810159789345
Maats1	0.241675595856007	-0.00100711837641755	0.002	0.003	1	Microglia	0.889297614283599	-0.0566533603145874
C2cd2	0.241772697263005	0.00149142224294538	0.022	0.022	1	Microglia	0.889367724068622	0.154255930021226
Phb2	0.241834165410681	-0.00578866145017094	0.062	0.065	1	Microglia	0.889367724068622	-0.460277719502548
Kcnk2	0.24190556932997	-0.00611160515349939	0.032	0.036	1	Microglia	0.889367724068622	-0.487538363880141
Rgl1	0.241948663241803	-0.00157769186255324	0.092	0.092	1	Microglia	0.889367724068622	-0.104817175668525
Pawr	0.242108182203542	0.0011756924976838	0.002	0.001	1	Microglia	0.889647015034257	0.127604237431171
Naa50	0.242156116332567	-0.004743177527005	0.016	0.02	1	Microglia	0.889647015034257	-0.37202529303263
LOC103693375	0.242255812482556	0.0105967477468164	0.068	0.06	1	Microglia	0.889647015034257	0.922863702660792
Ube2e3	0.242278737261025	0.0180527738267914	0.133	0.118	1	Microglia	0.889647015034257	1.55224917555089
Ap5m1	0.242394734150892	-0.0152215900435889	0.04	0.052	1	Microglia	0.889711012590127	-1.2565394492532
Cdh12	0.242423221995282	-0.00192188726938424	0.006	0.008	1	Microglia	0.889711012590127	-0.133871739932557
Znf442	0.242753319880178	0.00174649173001175	0.002	0.001	1	Microglia	0.88990206553011	0.175787108696722
Arpc1a	0.242764757311591	-0.00720263365891838	0.179	0.18	1	Microglia	0.88990206553011	-0.579635344826056
Has3	0.242901512860861	-0.00105838188218305	0.001	0.002	1	Microglia	0.88990206553011	-0.0609806662376283
Elovl2	0.242950897227121	-0.00563995848641928	0.009	0.012	1	Microglia	0.88990206553011	-0.447725257352186
Dcun1d5	0.243007930066247	-0.0114766936788913	0.087	0.1	1	Microglia	0.88990206553011	-0.940421540847559
Matr3	0.243027669874964	0.0235298944453145	0.288	0.273	1	Microglia	0.88990206553011	2.01458931674535
AABR07015081.2	0.243151257121243	0.0055008681194656	0.013	0.01	1	Microglia	0.88990206553011	0.492705254360148
Tmem169	0.243159927531001	0.00541422915313162	0.011	0.007	1	Microglia	0.88990206553011	0.485391799952676
Dhcr7	0.243179825175007	-0.00342954341368876	0.01	0.012	1	Microglia	0.88990206553011	-0.261137506597088
Chd4	0.243313489753094	-0.012716835482967	0.116	0.131	1	Microglia	0.88990206553011	-1.04510562154106
Gkap1	0.243365866963515	0.00586892655629595	0.079	0.074	1	Microglia	0.88990206553011	0.52377416839437
Mmgt1	0.243432161180244	0.00444609576521669	0.014	0.011	1	Microglia	0.88990206553011	0.403668763627732
Cacna1c	0.24343713126977	-0.000718873220825429	0.009	0.007	1	Microglia	0.88990206553011	-0.0323217241836641
AABR07033234.2	0.243484844881171	-0.00164697392566288	0	0.002	1	Microglia	0.88990206553011	-0.110665481935878
Rgs20	0.243708399259787	0.00901023498942615	0.023	0.018	1	Microglia	0.88990206553011	0.788941413314457
Cbs	0.243755866305158	0.0034097275900643	0.015	0.013	1	Microglia	0.88990206553011	0.316185824725683
Dhodh	0.243765923334477	0.0014820349724456	0.009	0.008	1	Microglia	0.88990206553011	0.153463522427787
Tmem54	0.243783549035002	0.000621129722879833	0.002	0.001	1	Microglia	0.88990206553011	0.0807919341313404
Samd1	0.243846760638467	-0.00093895310444065	0.004	0.005	1	Microglia	0.88990206553011	-0.0508993257286452
Mtch1	0.243881094725466	-0.0153242122834654	0.318	0.326	1	Microglia	0.88990206553011	-1.26520209960889
Cbln2	0.243951888935701	0.00643227700171073	0.009	0.004	1	Microglia	0.88990206553011	0.571328265266764
Tspan14	0.244029038071437	-0.0331580700020529	0.128	0.149	1	Microglia	0.88990206553011	-2.77061139583086
Pprc1	0.244101193370923	-0.0108537887953807	0.035	0.042	1	Microglia	0.88990206553011	-0.887840275644262
Pla1a	0.244141342353542	0.000654015993503206	0.002	0.002	1	Microglia	0.88990206553011	0.0835679626438308
Cip2a	0.244198799061626	0.00230126775718615	0.002	0	1	Microglia	0.88990206553011	0.22261741326728
F8	0.244268739844057	0.00958694359876214	0.037	0.029	1	Microglia	0.88990206553011	0.83762311277653
Ssbp1	0.24436276858701	0.00993931068939799	0.031	0.025	1	Microglia	0.88990206553011	0.867367473323549
Tgfbr2	0.244398630745843	0.0459252066844271	0.231	0.209	1	Microglia	0.88990206553011	3.90504463878232
Ptprj	0.244547616972254	-0.0116807241600942	0.223	0.236	1	Microglia	0.88990206553011	-0.95764436430854
Rsu1	0.244628259079639	0.00114008262147983	0.121	0.119	1	Microglia	0.88990206553011	0.124598301221481
Ube3b	0.244675175120779	0.00503865762158833	0.016	0.012	1	Microglia	0.88990206553011	0.453688683111483
Zfp707	0.244709773664946	-0.00164697392566288	0	0.002	1	Microglia	0.88990206553011	-0.110665481935878
AABR07002068.1	0.244827088245584	-0.00532398075261778	0.015	0.02	1	Microglia	0.88990206553011	-0.421052631307393
Ets1	0.244847371485977	0.0282696962623658	0.181	0.167	1	Microglia	0.88990206553011	2.41469017154818
Smarcd3	0.244888123049278	0.00600814077381153	0.012	0.008	1	Microglia	0.88990206553011	0.535525657080735
LOC103694905	0.244996137417262	0.00179448644094881	0.003	0.002	1	Microglia	0.88990206553011	0.179838485866724
Misp3	0.245092739341038	0.00176250244134345	0.002	0.001	1	Microglia	0.88990206553011	0.177138620750828
Agbl4	0.245172904373614	0.00173046852485819	0.002	0	1	Microglia	0.88990206553011	0.174434542001728
Rbck1	0.245209916424962	0.0150406187565084	0.058	0.047	1	Microglia	0.88990206553011	1.29798415246841
AABR07059168.3	0.245275596891253	-0.00159499212745924	0.002	0.003	1	Microglia	0.88990206553011	-0.106277542798709
Efhc1	0.245276185385343	0.00173046852485819	0.002	0	1	Microglia	0.88990206553011	0.174434542001728
Sdcbp	0.24529892865508	-0.0146322732625736	0.088	0.095	1	Microglia	0.88990206553011	-1.20679345629087
Sys1	0.245334516673311	0.00559038400211068	0.057	0.056	1	Microglia	0.88990206553011	0.50026155788235
Ss18	0.245398912708958	-0.00880084797711797	0.136	0.145	1	Microglia	0.88990206553011	-0.714545397936162
Phf14	0.245486586025276	-0.0249965792461904	0.19	0.208	1	Microglia	0.88990206553011	-2.08167553861027
Gabbr1	0.245530979597345	-0.0138759582813209	0.319	0.329	1	Microglia	0.88990206553011	-1.14295064551959
Riox2	0.245549565808329	0.00242730340422991	0.005	0.003	1	Microglia	0.88990206553011	0.233256459384446
Gmeb1	0.245608900298943	-0.00837102736288946	0.048	0.053	1	Microglia	0.88990206553011	-0.678262953690068
Slc24a2	0.245664355672245	0.00904569084065598	0.04	0.037	1	Microglia	0.88990206553011	0.791934347815175
Mcm9	0.245825064747981	-0.0149621183246009	0.063	0.075	1	Microglia	0.88990206553011	-1.23463666500792
Prkcq	0.245874915636386	-0.0426864827851771	0.284	0.309	1	Microglia	0.88990206553011	-3.57493323176236
Timp1	0.24599639921013	0.00643227700171073	0.008	0.004	1	Microglia	0.88990206553011	0.571328265266764
Tmem107	0.246018665560371	-0.00509213427596801	0.01	0.013	1	Microglia	0.88990206553011	-0.401481776433907
Gcnt4	0.246041020351406	0.00176250244134345	0.002	0.001	1	Microglia	0.88990206553011	0.177138620750828
Pkdcc	0.246116669733407	-0.00662050134380884	0.012	0.017	1	Microglia	0.88990206553011	-0.530495814129692
Dhrs7l1	0.246151720922288	-0.00327280294762507	0.001	0.003	1	Microglia	0.88990206553011	-0.247906574825073
Rps15a	0.246214797068391	0.0030154194379251	0.02	0.018	1	Microglia	0.88990206553011	0.282901093672358
Gzmm	0.246260882326705	0.00336419135812702	0.015	0.013	1	Microglia	0.88990206553011	0.312341975124828
Rasd1	0.246316687073755	-0.00601791306479706	0.013	0.017	1	Microglia	0.88990206553011	-0.479629534307729
Rab5b	0.246352896083619	0.00786521234583742	0.093	0.087	1	Microglia	0.88990206553011	0.69228662559309
Tyw1	0.246480752847878	-0.00733140306278048	0.03	0.034	1	Microglia	0.88990206553011	-0.590505155536776
AABR07021955.1	0.246645778048479	-0.00458071572070694	0.009	0.012	1	Microglia	0.88990206553011	-0.358311405810842
Fam110a	0.246677548399303	-0.0120041844799903	0.126	0.132	1	Microglia	0.88990206553011	-0.984948617836536
Slc1a6	0.246807604190421	0.00290297288878905	0.003	0.001	1	Microglia	0.88990206553011	0.27340914397372
Prss35	0.246879265207631	-0.001092624239346	0	0.001	1	Microglia	0.88990206553011	-0.06387116607289
Gtf2e1	0.246942180101006	0.00535624597466168	0.01	0.006	1	Microglia	0.88990206553011	0.480497266348644
Ppp4r2	0.246947175442333	0.0116163651784871	0.114	0.106	1	Microglia	0.88990206553011	1.00893266118048
Incenp	0.246987355540118	0.00245868987975908	0.006	0.004	1	Microglia	0.88990206553011	0.235905885705034
Isca2	0.246997755551641	0.00223461671927311	0.054	0.054	1	Microglia	0.88990206553011	0.216991199709876
Ddhd2	0.247099639253736	0.0113579207889163	0.04	0.033	1	Microglia	0.88990206553011	0.987116596885492
Cdk2ap2	0.247140276521415	0.00991001028941405	0.045	0.039	1	Microglia	0.88990206553011	0.864894138882124
Zfp775	0.24718852655367	0.0034097275900643	0.016	0.014	1	Microglia	0.88990206553011	0.316185824725683
Rpl23a	0.247283621101253	0.00600576900133656	0.099	0.096	1	Microglia	0.88990206553011	0.535325448668809
Cenpu	0.247517272880842	-0.00220111068718624	0	0.002	1	Microglia	0.88990206553011	-0.157441824179886
Suds3	0.247518735828478	-0.0109414698536455	0.042	0.05	1	Microglia	0.88990206553011	-0.89524169614998
Atp7b	0.247542186345616	-0.00105838188218305	0.001	0.002	1	Microglia	0.88990206553011	-0.0609806662376283
Erlin2	0.247558104891346	0.00512574653215673	0.018	0.015	1	Microglia	0.88990206553011	0.461040118658199
Tcof1	0.247604106160357	0.00566811885558501	0.033	0.029	1	Microglia	0.88990206553011	0.506823389478592
Taldo1	0.247770676197094	0.00790469137963268	0.105	0.102	1	Microglia	0.88990206553011	0.695619168973164
Raly	0.247778013627846	0.0290011847352665	0.14	0.12	1	Microglia	0.88990206553011	2.4764373024584
Fign	0.247906613227453	0.00962412660600645	0.018	0.012	1	Microglia	0.88990206553011	0.840761841684787
Tkt	0.247945663740104	-0.0153704623073647	0.147	0.159	1	Microglia	0.88990206553011	-1.26910620252521
Myh3	0.248034055668017	-0.00164697392566288	0	0.002	1	Microglia	0.88990206553011	-0.110665481935878
Syt1	0.248084952530971	0.00972859802116166	0.234	0.205	1	Microglia	0.88990206553011	0.84958058645924
Mas1	0.248180386090605	-0.00100711837641755	0.002	0.003	1	Microglia	0.88990206553011	-0.0566533603145874
AABR07031756.1	0.248328615889643	-0.0120294621723391	0.059	0.066	1	Microglia	0.88990206553011	-0.987082383488892
Pgls	0.24856105826889	-0.0142855896598357	0.058	0.066	1	Microglia	0.88990206553011	-1.17752885596464
Galnt2	0.24871227758408	-0.00966970815874396	0.086	0.092	1	Microglia	0.88990206553011	-0.787888485852223
Med1	0.248790754056287	-0.0184043980722912	0.056	0.068	1	Microglia	0.88990206553011	-1.52520979921929
Pros1	0.2488161766857	-0.0188871725292754	0.154	0.172	1	Microglia	0.88990206553011	-1.56596223579195
Lrrc46	0.248821649478163	-0.000504245120659693	0.001	0.002	1	Microglia	0.88990206553011	-0.0142043239936198
Reep5	0.248826653614261	0.0325358967661767	0.272	0.25	1	Microglia	0.88990206553011	2.77481292229156
Angptl7	0.248891855878108	-0.00275503468742139	0	0.002	1	Microglia	0.88990206553011	-0.204200206606889
App	0.248931934341497	0.0214526676946014	0.467	0.446	1	Microglia	0.88990206553011	1.83924439080567
Eda2r	0.248962619791004	0.00173046852485819	0.002	0	1	Microglia	0.88990206553011	0.174434542001728
S100b	0.249017865659692	-0.0445063204321739	0.161	0.193	1	Microglia	0.88990206553011	-3.72855117324388
Crb3	0.249082308879499	6.67800365629465e-05	0.002	0.002	1	Microglia	0.88990206553011	0.033997618268352
mrpl11	0.249097438351814	0.00250755548730397	0.048	0.047	1	Microglia	0.88990206553011	0.240030777863781
AC130162.1	0.249100827377156	0.00412731461584367	0.048	0.043	1	Microglia	0.88990206553011	0.376759492885581
Arhgef28	0.249122369174183	-0.00450712486850636	0.028	0.03	1	Microglia	0.88990206553011	-0.352099381762664
Fam111a	0.249248319398952	-0.00275785254367663	0.012	0.014	1	Microglia	0.88990206553011	-0.204438070285572
Tmem86b	0.249309040459392	-0.001092624239346	0	0.001	1	Microglia	0.88990206553011	-0.06387116607289
Ube2g2	0.249324335664626	0.00532781007942724	0.052	0.049	1	Microglia	0.88990206553011	0.478096907340077
Trip11	0.249328929951134	-0.0104873153354012	0.069	0.078	1	Microglia	0.88990206553011	-0.856905154248919
Sumo1	0.249429122571891	0.0115820770708505	0.208	0.198	1	Microglia	0.88990206553011	1.00603829941083
Card14	0.249429418210817	-0.00164697392566288	0	0.002	1	Microglia	0.88990206553011	-0.110665481935878
Polr2k	0.249467685865552	0.0160227494855635	0.09	0.08	1	Microglia	0.88990206553011	1.38088874624477
Kirrel1	0.249488391289362	0.00299607732876166	0.005	0.003	1	Microglia	0.88990206553011	0.281268368358371
Plekhj1	0.24948897708492	0.00912138114475203	0.102	0.094	1	Microglia	0.88990206553011	0.798323592880268
Tll1	0.249555478695032	-0.00220111068718624	0	0.002	1	Microglia	0.88990206553011	-0.157441824179886
Eif3k	0.249632352770075	-0.00376934889474026	0.049	0.05	1	Microglia	0.88990206553011	-0.289821504089618
Zfp317	0.249771039199215	-0.00417740676857822	0.006	0.008	1	Microglia	0.88990206553011	-0.324266890296327
Prxl2a	0.249782748065158	-0.00933485455520679	0.032	0.04	1	Microglia	0.88990206553011	-0.75962249115872
Csnk1g1	0.249864241817171	-0.00817096670319836	0.126	0.134	1	Microglia	0.88990206553011	-0.661375234742227
Unc13d	0.249885567523565	-0.010653462692256	0.017	0.025	1	Microglia	0.88990206553011	-0.870930149821875
Wapl	0.249915823418818	-0.00577173477486226	0.32	0.335	1	Microglia	0.88990206553011	-0.458848888188207
Pla2g12a	0.249961012659417	0.0077206327574865	0.03	0.024	1	Microglia	0.88990206553011	0.68008222989913
Uqcr11	0.249973204269579	-0.00187391142174387	0.447	0.445	1	Microglia	0.88990206553011	-0.129821955069876
Cacnb1	0.250163261653168	-0.00546076278719853	0.025	0.028	1	Microglia	0.890352345477158	-0.432598812154143
Pcdhb9	0.250281421660161	0.00288741313458124	0.003	0.001	1	Microglia	0.890379294095395	0.272095698559891
Pacsin3	0.250405943086987	0.00217444299855401	0.012	0.011	1	Microglia	0.890379294095395	0.211911755879594
Rpp14	0.250451998408994	-0.00546076278719853	0.025	0.028	1	Microglia	0.890379294095395	-0.432598812154143
Maco1	0.250453044693283	0.0190380418960919	0.088	0.076	1	Microglia	0.890379294095395	1.63541860160556
Carf	0.25051451149023	-0.00025229439598584	0.007	0.007	1	Microglia	0.890379294095395	0.00706359061571138
Vom2r60	0.250580727685523	-0.00162963314321601	0.001	0.002	1	Microglia	0.890379294095395	-0.109201694598824
Syvn1	0.250645837518027	0.0138248027374797	0.034	0.025	1	Microglia	0.890379294095395	1.19535348408343
Ppil2	0.250706464300141	0.0137661224248116	0.068	0.061	1	Microglia	0.890379294095395	1.19040010329562
Sema4g	0.250743015773812	-0.00135400887555752	0.007	0.008	1	Microglia	0.890379294095395	-0.0859354253852373
Ropn1l	0.250858127124333	-0.000487356724960412	0.002	0.002	1	Microglia	0.890446540756085	-0.0127787239756566
Sacs	0.250889114589326	-0.00461443354397428	0.031	0.034	1	Microglia	0.890446540756085	-0.361157628170356
Ralgds	0.250966721878657	0.00719251776517884	0.014	0.01	1	Microglia	0.890486090939256	0.635502463062395
Asxl3	0.251061153516612	-0.00261329239577947	0.004	0.005	1	Microglia	0.890486090939256	-0.192235315618488
Zfp623	0.251103912523837	0.00176250244134345	0.002	0.001	1	Microglia	0.890486090939256	0.177138620750828
Arl2	0.251243574429966	0.00966129054815362	0.099	0.096	1	Microglia	0.890486090939256	0.843898961251144
Dpcd	0.251265939845443	0.00485542037345675	0.082	0.078	1	Microglia	0.890486090939256	0.438221078675909
Pigh	0.251338147738056	-0.0069938722750408	0.015	0.02	1	Microglia	0.890486090939256	-0.562013171713509
Tafa2	0.251345342197992	-0.00314550538075716	0.015	0.018	1	Microglia	0.890486090939256	-0.237161006279371
RGD1310951	0.251529920174933	-0.00218454293463083	0.101	0.103	1	Microglia	0.890497035724322	-0.156043290609193
Acad10	0.251534755364362	0.00592811081044784	0.024	0.02	1	Microglia	0.890497035724322	0.528770088390824
Mroh8	0.251661279934736	0.00465657439396852	0.005	0.002	1	Microglia	0.890497035724322	0.421435894518813
Taf9b	0.251902113735859	-0.00403738593470869	0.021	0.023	1	Microglia	0.890497035724322	-0.312447312709799
Mid2	0.251911778621854	0.00487794483595717	0.01	0.008	1	Microglia	0.890497035724322	0.440122435957973
Btg2	0.251940462541814	-0.012170984376751	0.018	0.027	1	Microglia	0.890497035724322	-0.999028696255616
Fli1	0.251966478479011	-0.0135399822950937	0.329	0.344	1	Microglia	0.890497035724322	-1.11458990714459
Calml4	0.252029713162773	-0.00164697392566288	0	0.002	1	Microglia	0.890497035724322	-0.110665481935878
Gabra3	0.252079552507722	-0.00465411334363189	0.007	0.01	1	Microglia	0.890497035724322	-0.364507118797643
Sap130	0.252160535496143	-0.00856404404391158	0.066	0.067	1	Microglia	0.890497035724322	-0.694556069319995
Coasy	0.252181893898888	0.0116010828534203	0.033	0.024	1	Microglia	0.890497035724322	1.00764263439062
Ube2g1	0.252439850318056	-0.0190908771723608	0.151	0.16	1	Microglia	0.890497035724322	-1.58315755428239
Foxo4	0.252444965204746	0.00291852052012916	0.004	0.002	1	Microglia	0.890497035724322	0.274721566060011
Slc11a2	0.252446090339396	0.00527000578971586	0.022	0.018	1	Microglia	0.890497035724322	0.473217474271463
Mctp1	0.252462891148949	0.0229582157254682	0.351	0.334	1	Microglia	0.890497035724322	1.96633220530659
Gss	0.252501047244771	-0.00410461989159225	0.007	0.01	1	Microglia	0.890497035724322	-0.318122732201837
Adrb2	0.252544400921362	0.00147259416835216	0.059	0.06	1	Microglia	0.890497035724322	0.152666595903513
Dus4l	0.2526099881339	-0.00535255514219523	0.004	0.008	1	Microglia	0.890497035724322	-0.423464681037886
Cd63	0.252770907002425	0.0115654935114602	0.08	0.072	1	Microglia	0.890497035724322	1.0046384315379
Psmc2	0.252872830279414	-0.00721835140435367	0.096	0.099	1	Microglia	0.890497035724322	-0.580962126752171
Wipf2	0.252900969996438	-0.00251335247054194	0.018	0.02	1	Microglia	0.890497035724322	-0.183799087468058
Arsk	0.252909096806075	0.00581513900643739	0.022	0.017	1	Microglia	0.890497035724322	0.519233800356461
Mmp23	0.252938875404969	-0.00105838188218305	0.001	0.002	1	Microglia	0.890497035724322	-0.0609806662376283
Paip1	0.252944344931999	0.0118339546129786	0.091	0.08	1	Microglia	0.890497035724322	1.02730003646248
Samd4b	0.252964431932613	0.0139935923301464	0.056	0.048	1	Microglia	0.890497035724322	1.20960151868792
Plscr3	0.253011503372294	0.0048485772968795	0.01	0.007	1	Microglia	0.890497035724322	0.437643434104739
Amhr2	0.253161037079064	-0.001092624239346	0	0.001	1	Microglia	0.890497035724322	-0.06387116607289
Txk	0.253182911734436	0.00182642064026676	0.004	0.003	1	Microglia	0.890497035724322	0.182534147191337
LOC108349548	0.253210679436583	0.00151811653508395	0.061	0.062	1	Microglia	0.890497035724322	0.156509275100883
Brf2	0.253286183734349	0.00732530758909235	0.049	0.043	1	Microglia	0.890497035724322	0.646711649460396
Scn9a	0.253319542329575	-0.00100711837641755	0.002	0.003	1	Microglia	0.890497035724322	-0.0566533603145874
Scnm1	0.253496416860995	-0.00421710634760754	0.017	0.019	1	Microglia	0.89050603071839	-0.327618050559568
Csnk1e	0.253519306661326	0.0135784203969492	0.112	0.106	1	Microglia	0.89050603071839	1.17455561344252
Ano6	0.253520744002123	0.00655485649152694	0.026	0.019	1	Microglia	0.89050603071839	0.581675566810116
Tmem123	0.253632800917856	-0.00356582336195991	0.019	0.021	1	Microglia	0.89050603071839	-0.272641304835996
LOC108348069	0.253718400640312	-0.00708960675784926	0.013	0.018	1	Microglia	0.89050603071839	-0.570094405884097
Spsb1	0.253806869579361	0.00256815941092292	0.009	0.007	1	Microglia	0.89050603071839	0.245146536408182
AABR07019254.1	0.253812333322887	-0.001092624239346	0	0.001	1	Microglia	0.89050603071839	-0.06387116607289
Ifit2	0.253830780051968	-0.00214849109488117	0.002	0.003	1	Microglia	0.89050603071839	-0.153000046934075
AABR07037698.1	0.253939609492812	-0.00521344091336607	0.019	0.022	1	Microglia	0.890664720998455	-0.411721632695748
Spcs3	0.254176104433371	-0.0079209345810187	0.058	0.065	1	Microglia	0.89107437944464	-0.640269275110674
Stoml1	0.254359354939188	0.00814384984112075	0.027	0.02	1	Microglia	0.89107437944464	0.7158072503673
Tcp1	0.254448721952922	0.0209145464004795	0.106	0.092	1	Microglia	0.89107437944464	1.79381996208985
Adssl1	0.254527867904982	-0.000302449797297521	0.006	0.006	1	Microglia	0.89107437944464	0.00282982310551906
Coq2	0.254571471556646	-0.0141106405889351	0.024	0.033	1	Microglia	0.89107437944464	-1.16276088137075
Sept11	0.254608368763456	-0.00447166561114751	0.044	0.046	1	Microglia	0.89107437944464	-0.349106159740404
Mrpl49	0.254683532439685	0.00174649173001175	0.002	0.001	1	Microglia	0.89107437944464	0.175787108696722
Itgb2	0.254792754146853	-0.000387279195705831	0.111	0.111	1	Microglia	0.89107437944464	-0.00433088025838004
AABR07008066.2	0.254838743672805	-0.001092624239346	0	0.001	1	Microglia	0.89107437944464	-0.06387116607289
Stk11ip	0.254847596953733	0.00567294738866529	0.018	0.013	1	Microglia	0.89107437944464	0.507230980404844
Gltpd2	0.254988589119465	0.00185830515552538	0.005	0.003	1	Microglia	0.89107437944464	0.185225614535827
Birc6	0.255009008149418	-0.0111309270447462	0.192	0.202	1	Microglia	0.89107437944464	-0.91123434458419
Nup210	0.255049160239904	0.00964956356070099	0.022	0.016	1	Microglia	0.89107437944464	0.842909051148325
Tax1bp1	0.255081664693185	-0.0130310408975357	0.215	0.23	1	Microglia	0.89107437944464	-1.07162864081591
Eef1b2	0.255158661366471	0.00613789340589702	0.112	0.11	1	Microglia	0.89107437944464	0.546478465028012
MGC95210	0.255360872949502	0.00316564540160414	0.01	0.008	1	Microglia	0.89107437944464	0.295582116804028
Sigmar1	0.255421735963457	-0.00418809278932222	0.039	0.043	1	Microglia	0.89107437944464	-0.325168929284272
Jam3	0.255439861990522	-0.00957159911527862	0.027	0.031	1	Microglia	0.89107437944464	-0.779606807910931
Ecpas	0.255456809492496	-0.0181615793402306	0.156	0.167	1	Microglia	0.89107437944464	-1.5047127434331
LOC100364435	0.255475677320556	0.0026925424621717	0.011	0.01	1	Microglia	0.89107437944464	0.255646081969051
Cldn23	0.255548844396464	-0.00275503468742139	0	0.002	1	Microglia	0.89107437944464	-0.204200206606889
Jakmip3	0.255551336793339	0.00483387647006723	0.009	0.007	1	Microglia	0.89107437944464	0.43640249332263
Pde3b	0.255583258404047	-0.0236789842910066	0.558	0.568	1	Microglia	0.89107437944464	-1.97045340566023
Apoa1	0.255608453488056	0.00287184124332181	0.002	0	1	Microglia	0.89107437944464	0.270781228621215
Gtf3c3	0.25564704438476	0.0057803193696827	0.035	0.031	1	Microglia	0.89107437944464	0.516294570623404
Dus2	0.255983379241154	0.00209693084052956	0.024	0.022	1	Microglia	0.891620434144791	0.205368722672672
Pik3r6	0.25607353774257	0.0113142576028538	0.178	0.163	1	Microglia	0.891620434144791	0.983430856691846
Ogt	0.256151490886757	-0.00415190568592072	0.218	0.218	1	Microglia	0.891620434144791	-0.322114267599538
Bach1	0.256155120376566	-0.000332808671246576	0.042	0.043	1	Microglia	0.891620434144791	0.00026713970931227
Cavin2	0.256198480341948	0.0011756924976838	0.002	0.001	1	Microglia	0.891620434144791	0.127604237431171
Snrpd3	0.256356716431312	-0.00872317158567676	0.075	0.08	1	Microglia	0.891620434144791	-0.707988501295079
Pdpr	0.256597377573093	-0.00835211410495237	0.052	0.056	1	Microglia	0.891620434144791	-0.676666428991395
Zfp758	0.256620568626965	-0.00650191583590308	0.024	0.029	1	Microglia	0.891620434144791	-0.520485656551028
Nmt2	0.256624703175132	-0.0182644488589233	0.106	0.115	1	Microglia	0.891620434144791	-1.51339626733362
Naa40	0.256630268114479	0.00177359587474778	0.03	0.028	1	Microglia	0.891620434144791	0.178075050660577
Asic1	0.256667692242466	0.00279229955655839	0.028	0.025	1	Microglia	0.891620434144791	0.264066876820257
Ascl1	0.256802731522558	-0.00268405314444907	0.002	0.004	1	Microglia	0.891620434144791	-0.198208442158788
Ttc5	0.256872486098999	-0.00555874251370451	0.034	0.038	1	Microglia	0.891620434144791	-0.440869574063926
Trim47	0.256920078226013	-0.00213097855807447	0.002	0.003	1	Microglia	0.891620434144791	-0.151521761297549
Fgf2	0.256993269224103	0.00187422881785531	0.005	0.003	1	Microglia	0.891620434144791	0.186569778523206
F11r	0.257033421616848	-0.0120572100790919	0.089	0.096	1	Microglia	0.891620434144791	-0.989424667330981
Nlrc4	0.257043983840741	0.00365043394155376	0.099	0.102	1	Microglia	0.891620434144791	0.336504568146757
Gapdh	0.257050073768653	-0.00268405314444907	0.002	0.004	1	Microglia	0.891620434144791	-0.198208442158788
Aldh1l1	0.257104196384992	0.00173046852485819	0.001	0	1	Microglia	0.891620434144791	0.174434542001728
Cpne9	0.257118742764351	0.00351880222073224	0.005	0.002	1	Microglia	0.891620434144791	0.325393140696269
G0s2	0.257227620512334	-0.00613089000942424	0.011	0.013	1	Microglia	0.891620434144791	-0.489166256276933
Flt3	0.257240698245054	0.00119192895520779	0.002	0.001	1	Microglia	0.891620434144791	0.128974805396892
Mmadhc	0.257269311649237	0.00665127032274405	0.029	0.026	1	Microglia	0.891620434144791	0.589814146812767
Tmub2	0.257409963284753	-0.00538499483985588	0.048	0.052	1	Microglia	0.891620434144791	-0.426203012990264
Wdr1	0.257518906896503	-0.00391462284909076	0.057	0.059	1	Microglia	0.891620434144791	-0.302084513295429
Micb	0.257525629650856	0.00135359979057532	0.006	0.005	1	Microglia	0.891620434144791	0.142621924395525
Zc3h10	0.257530609635156	-0.0019392372071904	0.006	0.008	1	Microglia	0.891620434144791	-0.135336300100884
Dnajc21	0.257641288377453	0.00556938422713207	0.029	0.026	1	Microglia	0.891620434144791	0.498488904036491
Depdc1b	0.257676490601886	-0.00268405314444907	0.002	0.004	1	Microglia	0.891620434144791	-0.198208442158788
Nts	0.257937476341647	0.0150097319578813	0.056	0.045	1	Microglia	0.891620434144791	1.29537690537037
Mtr	0.257963594813231	-0.00925641453266578	0.034	0.041	1	Microglia	0.891620434144791	-0.753001134131405
Nr1h3	0.258036737198455	-0.00045361940899562	0.002	0.003	1	Microglia	0.891620434144791	-0.00993085617922118
Rnf38	0.258137019350257	-0.010948214703617	0.05	0.058	1	Microglia	0.891620434144791	-0.895811049119423
Sstr4	0.25817079540152	-0.00213097855807447	0.002	0.003	1	Microglia	0.891620434144791	-0.151521761297549
Igsf11	0.258224901866495	0.0193747811161278	0.046	0.036	1	Microglia	0.891620434144791	1.66384376683026
Slc35a4	0.258282345548189	0.00737031336513968	0.019	0.014	1	Microglia	0.891620434144791	0.65051072169224
Map1lc3a	0.258404633982694	-0.0408415015510092	0.344	0.384	1	Microglia	0.891620434144791	-3.41919284484783
Tbc1d14	0.258409636807501	0.00344420912206336	0.081	0.079	1	Microglia	0.891620434144791	0.31909651402457
Oxld1	0.258532844309901	0.00371660780695966	0.01	0.007	1	Microglia	0.891620434144791	0.342090502144938
Rhbdf1	0.258590835491191	-0.00469089747467758	0.006	0.01	1	Microglia	0.891620434144791	-0.367612177372374
Kctd1	0.258611457295707	0.00879161255522903	0.026	0.022	1	Microglia	0.891620434144791	0.770486839436143
Bckdha	0.258784904699394	0.00900800384870508	0.05	0.044	1	Microglia	0.891620434144791	0.788753076049706
Zfp606	0.258979852673505	-0.00291642892507161	0.009	0.011	1	Microglia	0.891620434144791	-0.21782397716451
Ror2	0.259008597917415	-0.00207852270625743	0.003	0.004	1	Microglia	0.891620434144791	-0.147093805876311
Stum	0.259022474021583	0.00125674835610697	0.004	0.003	1	Microglia	0.891620434144791	0.13444640499295
Myo9a	0.25903489079618	0.0166670125701152	0.168	0.159	1	Microglia	0.891620434144791	1.43527292111042
Stx6	0.259047905994981	-0.0152079062792442	0.051	0.063	1	Microglia	0.891620434144791	-1.25538436175744
Klhl7	0.259145955915537	-0.00325322120008498	0.07	0.072	1	Microglia	0.891620434144791	-0.246253620918617
RGD1311517	0.259276218041942	-0.0146820372504096	0.033	0.042	1	Microglia	0.891620434144791	-1.21099418341831
Syap1	0.259318600673095	0.00677367757036929	0.063	0.058	1	Microglia	0.891620434144791	0.60014690887736
Dock4	0.25936401375731	-0.0531893742564793	0.689	0.72	1	Microglia	0.891620434144791	-4.46151372980174
Nbeal1	0.259427973488812	-0.000111628288567603	0.068	0.068	1	Microglia	0.891620434144791	0.0189376376734079
Ooep	0.259431340498301	-0.00220111068718624	0	0.002	1	Microglia	0.891620434144791	-0.157441824179886
Tnpo1	0.259453865485784	0.0183854106250833	0.086	0.073	1	Microglia	0.891620434144791	1.58032804308005
Prdm2	0.259466004294708	0.0187153989380911	0.098	0.084	1	Microglia	0.891620434144791	1.60818334404103
Ptpro	0.259492330988018	-0.0118821945764672	0.09	0.095	1	Microglia	0.891620434144791	-0.974651085036468
Aamdc	0.259583546964669	-0.0029341166746742	0.009	0.01	1	Microglia	0.891620434144791	-0.219317053037445
Rnf149	0.259619274307694	-0.016164827643149	0.041	0.053	1	Microglia	0.891620434144791	-1.33616095758473
Nell1	0.259725132689999	0.00143250673078064	0.045	0.039	1	Microglia	0.891620434144791	0.149282695340093
Ccndbp1	0.259938810580337	-0.00616698511782399	0.032	0.037	1	Microglia	0.891620434144791	-0.492213152388283
Clcn6	0.259986919122019	0.00212919546319996	0.052	0.048	1	Microglia	0.891620434144791	0.208092276021228
Nmb	0.260022481566879	0.00182642064026676	0.004	0.003	1	Microglia	0.891620434144791	0.182534147191337
Dnal1	0.260038424866888	0.00851030545857986	0.037	0.032	1	Microglia	0.891620434144791	0.746740865622104
Ankle2	0.260314610474264	0.0135114945426467	0.075	0.067	1	Microglia	0.891620434144791	1.16890620181132
Wdr82	0.260319049263021	-0.0252304237013187	0.057	0.071	1	Microglia	0.891620434144791	-2.1014150488259
Prkd2	0.260376412984481	-0.00640842091132661	0.027	0.032	1	Microglia	0.891620434144791	-0.512593470192476
LOC108349009	0.260402320419806	0.00115944336763555	0.001	0	1	Microglia	0.891620434144791	0.126232599739756
Pmf1	0.260489042554101	0.00551526893668984	0.013	0.009	1	Microglia	0.891620434144791	0.493920870435181
Nkiras1	0.260640623500019	-0.00807565369520279	0.036	0.041	1	Microglia	0.891620434144791	-0.65332957852182
Mrap2	0.260649379481744	0.00508225232906837	0.017	0.013	1	Microglia	0.891620434144791	0.457368642823067
Rcsd1	0.26069851319466	-9.57094888056342e-05	0.163	0.165	1	Microglia	0.891620434144791	0.0202813911968751
Lca5	0.260703827704867	-0.00150862538860044	0.003	0.005	1	Microglia	0.891620434144791	-0.0989870679270324
Gck	0.260914253428435	-0.00105838188218305	0.001	0.002	1	Microglia	0.891620434144791	-0.0609806662376283
Ezh2	0.260922239672055	-0.00769403729026204	0.023	0.028	1	Microglia	0.891620434144791	-0.621116195828414
Arc	0.260942372910468	0.00589394985082738	0.009	0.005	1	Microglia	0.891620434144791	0.525886459565699
Lamtor3	0.260974426216781	-0.00379610686768137	0.037	0.04	1	Microglia	0.891620434144791	-0.292080224656376
Ttc33	0.260992225014883	0.00719251776517899	0.044	0.041	1	Microglia	0.891620434144791	0.635502463062408
LOC102556339	0.261057678478848	0.00298059009975117	0.005	0.003	1	Microglia	0.891620434144791	0.279961045013472
Galm	0.261093330868439	0.00838032109186772	0.031	0.027	1	Microglia	0.891620434144791	0.735768496261546
Magohb	0.261094827994161	-0.00827234443656148	0.021	0.027	1	Microglia	0.891620434144791	-0.669932832579048
Retreg2	0.261112712896367	0.0194352226326155	0.065	0.05	1	Microglia	0.891620434144791	1.66894581610272
Dym	0.261171669442622	-0.0202289048281359	0.094	0.105	1	Microglia	0.891620434144791	-1.67922187415054
Mrpl42	0.261357734289058	0.00549853753052921	0.028	0.024	1	Microglia	0.891620434144791	0.492508522373952
Nelfa	0.261366820942767	-0.00377036610605504	0.026	0.028	1	Microglia	0.891620434144791	-0.289907369940611
Trim67	0.26149478741797	-0.00102419289513128	0.002	0.002	1	Microglia	0.891620434144791	-0.0580946715331565
Brd9	0.261568911574509	-0.00340418503547249	0.067	0.071	1	Microglia	0.891620434144791	-0.258996930009213
AABR07008594.1	0.261580216102214	0.00230126775718615	0.002	0	1	Microglia	0.891620434144791	0.22261741326728
AABR07006752.1	0.26162973138406	-0.001092624239346	0	0.001	1	Microglia	0.891620434144791	-0.06387116607289
Tm6sf2	0.261684219544845	-0.00162963314321601	0.001	0.002	1	Microglia	0.891620434144791	-0.109201694598824
AABR07007642.1	0.261801876460209	0.000670439911701879	0.002	0.002	1	Microglia	0.891620434144791	0.0849543547260612
Bms1	0.261804794646274	-0.00481243546185398	0.026	0.03	1	Microglia	0.891620434144791	-0.377871562561298
Rab24	0.261840776866162	0.00771513868771673	0.09	0.081	1	Microglia	0.891620434144791	0.67961845902936
Sco1	0.26189588753418	-0.00128563615912584	0.009	0.01	1	Microglia	0.891620434144791	-0.0801638797921085
LOC683897	0.261910002545348	0.00558003924717172	0.045	0.041	1	Microglia	0.891620434144791	0.499388326162215
Tpst1	0.262021363239658	-0.00383862061476126	0.045	0.048	1	Microglia	0.891620434144791	-0.295668937265908
Psmd2	0.262022917288376	-0.00522674148888905	0.094	0.095	1	Microglia	0.891620434144791	-0.412844374076405
Pdia5	0.262124328650271	-0.00594456792829931	0.026	0.03	1	Microglia	0.891620434144791	-0.473438251857309
S100a16	0.262193852432101	-0.0156353270953707	0.034	0.043	1	Microglia	0.891620434144791	-1.29146423186457
Gal3st1	0.262318488088535	0.00600814077381153	0.011	0.008	1	Microglia	0.891620434144791	0.535525657080735
Rps3	0.262381223361768	0.0110277152727821	0.213	0.209	1	Microglia	0.891620434144791	0.959242961158652
AABR07031740.1	0.262579377294359	-0.001092624239346	0	0.001	1	Microglia	0.891620434144791	-0.06387116607289
Sec13	0.262641051065859	0.0057803193696827	0.034	0.03	1	Microglia	0.891620434144791	0.516294570623404
Cpne6	0.26284682476203	0.00232858531836417	0.03	0.028	1	Microglia	0.891620434144791	0.224923370351632
LOC100912618	0.262884991912828	0.0218889433735338	0.103	0.091	1	Microglia	0.891620434144791	1.87607172637962
Klhl5	0.262950052863628	0.014087576936869	0.109	0.099	1	Microglia	0.891620434144791	1.21753504058175
Pdxk	0.262959298651662	-0.00524060029744129	0.006	0.01	1	Microglia	0.891620434144791	-0.414014237577523
Crkl	0.263039234192944	0.00707395687311073	0.055	0.05	1	Microglia	0.891620434144791	0.625494383380248
Pcdh15	0.263128074808707	-0.0114470218886623	0.012	0.017	1	Microglia	0.891620434144791	-0.937916856244198
Hmgn2	0.263130364747544	0.00257200742697976	0.073	0.074	1	Microglia	0.891620434144791	0.245471358958378
Megf9	0.263133583353417	-0.00176400232202173	0.023	0.02	1	Microglia	0.891620434144791	-0.120544199069353
Eif3f	0.263239521796983	-0.00476062357080365	0.082	0.086	1	Microglia	0.891620434144791	-0.373497965795372
Htt	0.263272173437179	0.0250356404712293	0.127	0.119	1	Microglia	0.891620434144791	2.14169384460075
Slc9a3r2	0.263290757728985	-0.000551081813619684	0.013	0.013	1	Microglia	0.891620434144791	-0.0181579494009133
Tmem88b	0.263301935526374	-0.00268405314444907	0.002	0.004	1	Microglia	0.891620434144791	-0.198208442158788
Prdm5	0.263375928410918	0.00407272622096739	0.004	0.002	1	Microglia	0.891620434144791	0.372151523123271
Slc17a5	0.263466530752446	-0.0174246453410317	0.064	0.077	1	Microglia	0.891620434144791	-1.4425059393528
Ezh1	0.263522465798854	-0.00210202224844058	0.084	0.086	1	Microglia	0.891620434144791	-0.149077472552231
F13a1	0.26357937355289	0.0105200914127343	0.004	0.003	1	Microglia	0.891620434144791	0.916392912113819
Lgr5	0.263612805993202	-0.00105838188218305	0.001	0.002	1	Microglia	0.891620434144791	-0.0609806662376283
Ncoa3	0.263712503498122	0.0374532427288073	0.457	0.446	1	Microglia	0.891620434144791	3.18990080970743
Zkscan7	0.263737661628161	-0.00316530887119198	0.004	0.005	1	Microglia	0.891620434144791	-0.238832678167116
AABR07025010.1	0.263754229147861	0.0216282690216354	0.159	0.147	1	Microglia	0.891620434144791	1.8540674242916
Cyb561a3	0.263782607717135	-0.00367259037930577	0.016	0.018	1	Microglia	0.891620434144791	-0.281653828260742
AC134224.2	0.26379583681681	0.0119022221763639	0.074	0.065	1	Microglia	0.891620434144791	1.0330627057723
Nipa2	0.263925220370036	-0.0151636114249546	0.094	0.105	1	Microglia	0.891620434144791	-1.25164530055854
Prr5l	0.264054547312538	0.00528351368340708	0.008	0.004	1	Microglia	0.891620434144791	0.474357715999082
Tedc1	0.264085961803337	0.00704067619808121	0.01	0.005	1	Microglia	0.891620434144791	0.622685062011615
Rassf3	0.264184237916225	-0.0150988315161721	0.108	0.119	1	Microglia	0.891620434144791	-1.24617703461023
Sox15	0.264208815488429	-0.00271951625210381	0.001	0.003	1	Microglia	0.891620434144791	-0.201201989196047
Dpys	0.264208849007271	0.00115944336763555	0.001	0	1	Microglia	0.891620434144791	0.126232599739756
AABR07037451.2	0.264243675847701	0.0162198141120229	0.076	0.066	1	Microglia	0.891620434144791	1.39752356106216
Hps3	0.264322242744522	0.00442419281348744	0.094	0.09	1	Microglia	0.891620434144791	0.401819869929676
Dok5	0.264358279181851	-0.00274326039427494	0.025	0.025	1	Microglia	0.891620434144791	-0.203206303288896
AABR07060473.1	0.264593309814505	0.00176250244134345	0.002	0.001	1	Microglia	0.891620434144791	0.177138620750828
Casp1	0.264600009634617	-0.00221996387843063	0.025	0.027	1	Microglia	0.891620434144791	-0.159033278469284
Pclo	0.264629105012092	-0.00588239132919786	0.075	0.078	1	Microglia	0.891620434144791	-0.468189739069342
Rsph6a	0.264754192252465	-0.00366292255863791	0.005	0.007	1	Microglia	0.891620434144791	-0.280837738588095
Jrk	0.264804351496378	0.000670439911701879	0.003	0.002	1	Microglia	0.891620434144791	0.0849543547260612
Pcdh10	0.264807194243245	-0.00288109442746416	0.01	0.012	1	Microglia	0.891620434144791	-0.214841286486197
Sdhd	0.264842599448611	-0.0152023124272195	0.067	0.078	1	Microglia	0.891620434144791	-1.25491216796894
LOC102548695	0.264901098550109	0.00177850067346039	0.003	0.002	1	Microglia	0.891620434144791	0.178489079397072
Btbd2	0.26492985820974	0.0048485772968795	0.01	0.007	1	Microglia	0.891620434144791	0.437643434104739
Trip6	0.265047370889604	-0.00305831508780646	0.006	0.008	1	Microglia	0.891620434144791	-0.229801012742386
Enpp5	0.265076303625456	0.00218970387981979	0.04	0.037	1	Microglia	0.891620434144791	0.213199972534037
Ext2	0.265146691226512	-0.0107785533404236	0.063	0.071	1	Microglia	0.891620434144791	-0.881489425756082
AABR07071567.2	0.265146966187152	0.00290297288878905	0.003	0.001	1	Microglia	0.891620434144791	0.27340914397372
Mt-atp6	0.265175739144354	0.0110423849923808	0.212	0.192	1	Microglia	0.891620434144791	0.960481276087779
Ptpa	0.265226042745248	0.00489016790576434	0.066	0.062	1	Microglia	0.891620434144791	0.44115422185682
Enpp2	0.265373705321782	0.0140976103743734	0.104	0.092	1	Microglia	0.891636522403026	1.21838199306565
Cabp7	0.265420151995699	0.00435714493363973	0.012	0.009	1	Microglia	0.891636522403026	0.396160157757053
Pts	0.265421825198016	-0.00771221160467271	0.012	0.017	1	Microglia	0.891636522403026	-0.6226503440928
Ufsp1	0.265570588853818	-0.00325485237677702	0.002	0.004	1	Microglia	0.891793139342025	-0.24639131342434
Cyyr1	0.26562070046727	-0.00329076751313676	0.001	0.002	1	Microglia	0.891793139342025	-0.249423017557242
Zfp639	0.265659477139231	0.00503865762158833	0.016	0.012	1	Microglia	0.891793139342025	0.453688683111483
Tmem100	0.265846669979197	-0.00259563658703219	0.004	0.005	1	Microglia	0.892207671473437	-0.190744935968729
Aff3	0.26592575713268	-0.00573773952811156	0.014	0.018	1	Microglia	0.892259278544126	-0.455979247682299
Gramd1c	0.266294799154121	-0.00268405314444907	0.002	0.004	1	Microglia	0.893051972895541	-0.198208442158788
Itpkc	0.266359879907648	-0.00265274454820113	0.015	0.017	1	Microglia	0.893051972895541	-0.195565589861375
AC128967.1	0.266396387694382	0.0011756924976838	0.002	0.001	1	Microglia	0.893051972895541	0.127604237431171
Vasp	0.266422285702931	0.0084334334702364	0.065	0.059	1	Microglia	0.893051972895541	0.740251871053604
Atp13a3	0.266480842179969	-0.01352816495722	0.097	0.108	1	Microglia	0.893051972895541	-1.11359237029236
LOC100362027	0.266893528756596	0.00528437099929915	0.023	0.018	1	Microglia	0.89341851497646	0.474430084598971
Itpkb	0.266917957759291	-0.0131889822328419	0.127	0.13	1	Microglia	0.89341851497646	-1.08496094155418
Aprt	0.266921135173985	0.00164146426322994	0.013	0.012	1	Microglia	0.89341851497646	0.166921425940535
Gm2a	0.266940595820928	-0.00496463115262047	0.046	0.049	1	Microglia	0.89341851497646	-0.39071885625065
Wsb1	0.266976550646067	-0.0072474105549144	0.114	0.119	1	Microglia	0.89341851497646	-0.583415096607866
Ythdf3	0.267055467014461	-0.00532100259634312	0.081	0.085	1	Microglia	0.89341851497646	-0.420801236224387
Ugt1a5	0.267090142266797	0.00722631997089207	0.203	0.194	1	Microglia	0.89341851497646	0.638355808396673
Npy1r	0.267132044492626	0.00244300274238706	0.006	0.004	1	Microglia	0.89341851497646	0.234581687497131
Hsd17b12	0.267401283428157	-0.0123653051671812	0.062	0.07	1	Microglia	0.89341851497646	-1.01543189566311
Polr1c	0.267542290023073	-0.00321344849987713	0.026	0.028	1	Microglia	0.89341851497646	-0.242896288277887
Myo6	0.267608167805515	-0.00317624608803067	0.037	0.036	1	Microglia	0.89341851497646	-0.239755921369096
Cd164l2	0.267613478436951	-0.00216601728468188	0.001	0.003	1	Microglia	0.89341851497646	-0.154479485060681
Klhl36	0.267705003256437	-0.00667767608414799	0.011	0.015	1	Microglia	0.89341851497646	-0.535322105051926
Ntmt1	0.267737370615501	0.00799856772052942	0.038	0.032	1	Microglia	0.89341851497646	0.703543551824663
Mchr1	0.267780127330757	-0.000854044161076409	0.006	0.007	1	Microglia	0.89341851497646	-0.0437319077369849
Lipt1	0.267835776569955	-0.00270177779040243	0.002	0.003	1	Microglia	0.89341851497646	-0.199704632563101
Cep170b	0.267872552678119	0.000726866114580609	0.03	0.028	1	Microglia	0.89341851497646	0.089717459361331
Npepps	0.267893331389449	0.0317647676484588	0.198	0.173	1	Microglia	0.89341851497646	2.70971960593129
Taf6	0.26790601589455	-0.00734535838676666	0.019	0.024	1	Microglia	0.89341851497646	-0.591683166194486
Pih1d1	0.26791620365564	-0.00259563658703219	0.004	0.006	1	Microglia	0.89341851497646	-0.190744935968729
Leng1	0.26797728996657	0.00489261157460152	0.011	0.008	1	Microglia	0.89341851497646	0.441360499255823
Sem1	0.268049582293671	0.00882204017240867	0.117	0.115	1	Microglia	0.89341851497646	0.773055325654151
Papolg	0.268105122473402	0.0040766035770198	0.019	0.016	1	Microglia	0.89341851497646	0.37247882235029
Rnaseh2b	0.268130960637267	-0.00527786070514488	0.051	0.054	1	Microglia	0.89341851497646	-0.417159500090161
Usf2	0.26818503655559	-0.000695502249021845	0.097	0.093	1	Microglia	0.89341851497646	-0.0303489105182177
Ano3	0.268282019458272	-0.0133348203547351	0.064	0.07	1	Microglia	0.893529056483496	-1.09727157383049
Hsf2	0.268417357818374	-0.00849200391077636	0.039	0.044	1	Microglia	0.893541828088178	-0.688474946108509
Ptgs1	0.268458798988975	0.00195700880740862	0.21	0.208	1	Microglia	0.893541828088178	0.193557485152985
Fgf13	0.268554963455819	0.00795913256137377	0.035	0.032	1	Microglia	0.893541828088178	0.70021471203421
Rpap2	0.268737141072269	0.00951148679925271	0.033	0.027	1	Microglia	0.893541828088178	0.831253578532335
Fhad1	0.268791075517123	0.00347287020644605	0.004	0.001	1	Microglia	0.893541828088178	0.321515881922999
LOC108350036	0.268820852458629	-0.000521146695375762	0.001	0.001	1	Microglia	0.893541828088178	-0.0156310364918272
Tenm2	0.269178351760318	0.00982653637740623	0.026	0.019	1	Microglia	0.893541828088178	0.85784785618146
Ciz1	0.269178407579603	0.00348266102099302	0.033	0.028	1	Microglia	0.893541828088178	0.32234235387703
Tagln2	0.269373472755311	0.00580784058729391	0.007	0.003	1	Microglia	0.893541828088178	0.518617718956705
AABR07021547.1	0.2693953063542	0.000116728509438201	0.003	0.003	1	Microglia	0.893541828088178	0.0382139183300111
Vegfc	0.269510174290095	-0.00105838188218305	0.001	0.002	1	Microglia	0.893541828088178	-0.0609806662376283
Arhgdib	0.269597889337457	0.0044921877739702	0.096	0.092	1	Microglia	0.893541828088178	0.407559528012756
Cobl	0.269639655895762	-0.00477631223496159	0.025	0.023	1	Microglia	0.893541828088178	-0.374822292883843
Arf1	0.269666079796848	0.00532760838033101	0.038	0.035	1	Microglia	0.893541828088178	0.478079881315798
Plp1	0.26975599074361	0.0767257622626221	0.356	0.333	1	Microglia	0.893541828088178	6.50501170299689
Adgb	0.269895839099753	-0.00162963314321601	0.001	0.002	1	Microglia	0.893541828088178	-0.109201694598824
Clta	0.270038818007535	-0.0413804711253566	0.359	0.396	1	Microglia	0.893541828088178	-3.46468887943589
Ppp3cc	0.270040188743707	0.0160599692535042	0.175	0.165	1	Microglia	0.893541828088178	1.38403057823341
Saxo1	0.270132528450624	-0.001092624239346	0	0.001	1	Microglia	0.893541828088178	-0.06387116607289
Mzf1	0.270141743548621	-0.00186991807897791	0.008	0.009	1	Microglia	0.893541828088178	-0.129484865057286
Bpgm	0.270187867637394	-0.00860971119757219	0.058	0.062	1	Microglia	0.893541828088178	-0.698410970415287
Zfp638	0.270415849091874	-0.00921555282278669	0.185	0.191	1	Microglia	0.893541828088178	-0.749551874925564
Fam8a1	0.270430997246547	-0.000690677685750964	0.035	0.035	1	Microglia	0.893541828088178	-0.0299416546954562
Rpn2	0.270479259516296	0.0301568555244348	0.156	0.133	1	Microglia	0.893541828088178	2.57399093201174
Far2	0.270479965074987	-0.00248998928140655	0.006	0.008	1	Microglia	0.893541828088178	-0.181826930760923
Pold2	0.270636562325321	-0.000235601849737135	0.008	0.008	1	Microglia	0.893541828088178	0.00847265839548988
Zc3h12b	0.270735836956272	-0.00209599437967441	0.003	0.003	1	Microglia	0.893541828088178	-0.14856864211183
Msantd1	0.270765366245601	-0.0016123058824182	0.001	0.002	1	Microglia	0.893541828088178	-0.10773904866463
Emp3	0.270774973392705	-0.001092624239346	0	0.001	1	Microglia	0.893541828088178	-0.06387116607289
Ykt6	0.270923536444162	-0.00380579275467068	0.026	0.028	1	Microglia	0.893541828088178	-0.292897839361278
Nipsnap1	0.271044599878392	-0.00462758243602206	0.063	0.065	1	Microglia	0.893541828088178	-0.362267565494971
Spata22	0.271153764014546	0.00869064359127378	0.04	0.037	1	Microglia	0.893541828088178	0.761963747048246
Bckdhb	0.271254770699322	0.0134095029427124	0.087	0.078	1	Microglia	0.893541828088178	1.16029678566028
Stat5a	0.271278234180757	-0.00461738613632332	0.008	0.011	1	Microglia	0.893541828088178	-0.361406865325902
Wbp2	0.271289948679085	-0.00256036611147953	0.005	0.007	1	Microglia	0.893541828088178	-0.187767649583641
Dhrsx	0.271299290934276	0.0101421526944434	0.054	0.047	1	Microglia	0.893541828088178	0.88448997395567
Gstt1	0.271478184784771	-0.00197397748819558	0.006	0.007	1	Microglia	0.893541828088178	-0.13826883117766
Mprip	0.271489047574685	-0.0134808396825098	0.073	0.075	1	Microglia	0.893541828088178	-1.1095975022375
Ubac1	0.271520176611587	0.0089070927291784	0.048	0.042	1	Microglia	0.893541828088178	0.780234866483119
Prkcg	0.271563880540625	0.00560410182532584	0.057	0.054	1	Microglia	0.893541828088178	0.501419520389279
Hmga1	0.271608743935553	0.00173046852485819	0.002	0	1	Microglia	0.893541828088178	0.174434542001728
Bicra	0.271659943687247	0.0161188662214145	0.057	0.047	1	Microglia	0.893541828088178	1.38900224753854
RGD1308134	0.271666661952241	-0.00935754101287188	0.042	0.049	1	Microglia	0.893541828088178	-0.76153752293739
AABR07004228.1	0.271778903748169	-0.00237481250214774	0.019	0.021	1	Microglia	0.893541828088178	-0.172104514167658
Ctsc	0.271796956117231	0.00660941433889575	0.07	0.067	1	Microglia	0.893541828088178	0.58628095796591
Tctn2	0.271810168853219	-0.000669022032873917	0.047	0.048	1	Microglia	0.893541828088178	-0.0281136362335345
Fam173a	0.271902371532275	-0.00736932967231679	0.07	0.077	1	Microglia	0.893541828088178	-0.593706654139663
Chmp7	0.271940487145323	-0.00298726211722432	0.007	0.009	1	Microglia	0.893541828088178	-0.223803218876001
Gnb1	0.27200587051692	-0.012080304730158	0.194	0.195	1	Microglia	0.893541828088178	-0.991374155936112
Cops6	0.272109057556307	0.00784977909643324	0.078	0.074	1	Microglia	0.893541828088178	0.690983858828289
Mrpl57	0.272196446460189	0.00763321796219615	0.101	0.094	1	Microglia	0.893541828088178	0.672703285447854
Vps4a	0.272236202820618	-0.0132020644017027	0.05	0.059	1	Microglia	0.893541828088178	-1.08606524657492
Bnip3l	0.272238423812832	0.0118601446694319	0.179	0.174	1	Microglia	0.893541828088178	1.02951081749906
Slc26a2	0.272291331036036	-0.00432366016088206	0.002	0.005	1	Microglia	0.893541828088178	-0.336612576790658
Elof1	0.272309719415357	0.00532760838033101	0.037	0.034	1	Microglia	0.893541828088178	0.478079881315798
Adcy4	0.272332346588709	-0.00669676373344256	0.01	0.015	1	Microglia	0.893541828088178	-0.536933350646933
Ndufs7	0.272500049513226	-0.0154305890540155	0.09	0.1	1	Microglia	0.893541828088178	-1.27418168113382
AABR07036007.1	0.272540824902063	-0.0244467994087781	0.046	0.061	1	Microglia	0.893541828088178	-2.03526697736817
AABR07058886.1	0.272586444823136	0.00728847490542934	0.017	0.012	1	Microglia	0.893541828088178	0.643602492413948
RT1-T24-4	0.27259663560077	-0.0107968740201209	0.015	0.022	1	Microglia	0.893541828088178	-0.883035929152297
Tfpi	0.272614081803557	0.00833663753334274	0.046	0.04	1	Microglia	0.893541828088178	0.732081036367379
Cct7	0.27264972493462	-0.013006278725812	0.168	0.174	1	Microglia	0.893541828088178	-1.06953839180217
Tcf12	0.272708425730736	0.0274606840169712	0.384	0.374	1	Microglia	0.893541828088178	2.34639902701891
Robo1	0.272709437720325	-0.00685371563068392	0.034	0.033	1	Microglia	0.893541828088178	-0.550182129957344
Tpd52l2	0.272728790363708	0.0108935021786018	0.044	0.036	1	Microglia	0.893541828088178	0.947913632258424
AABR07016845.1	0.272769233168848	0.00440082467633737	0.025	0.023	1	Microglia	0.893541828088178	0.399847295545815
Pcdhgc3	0.272878376975146	-0.00307504024905581	0.014	0.016	1	Microglia	0.893541828088178	-0.231212833651967
Drosha	0.272880941179616	-0.0100829193900109	0.039	0.043	1	Microglia	0.893541828088178	-0.822768882380465
Pwwp2b	0.272952576111678	-0.000820172789812565	0.007	0.007	1	Microglia	0.893541828088178	-0.0408727239316083
Adra1d	0.272991358074035	-0.000319194235594105	0.006	0.006	1	Microglia	0.893541828088178	0.00141637496269686
Phf21a	0.273022037055409	-0.00139534655382567	0.189	0.189	1	Microglia	0.893541828088178	-0.0894248625070915
Fbl	0.273124837412351	-0.00735963186005661	0.008	0.013	1	Microglia	0.893541828088178	-0.592888032786961
Spcs1	0.273163099702544	0.0151210894707267	0.184	0.173	1	Microglia	0.893541828088178	1.30477692625687
Prkci	0.273168839367106	-0.0108336263204231	0.034	0.041	1	Microglia	0.893541828088178	-0.886138300798719
Chd2	0.273322814593693	-0.0113105531384706	0.207	0.215	1	Microglia	0.893541828088178	-0.926397120670203
Snap47	0.273327125883514	0.00754095274836947	0.038	0.035	1	Microglia	0.893541828088178	0.664914902653489
Klhl2	0.273330786321409	-0.0116313565264762	0.143	0.155	1	Microglia	0.893541828088178	-0.953477094626695
Acat2	0.273371330139813	-0.00268405314444907	0.002	0.004	1	Microglia	0.893541828088178	-0.198208442158788
G6pc3	0.273390340991845	-0.000154857794396453	0.034	0.034	1	Microglia	0.893541828088178	0.0152885057260332
Rsph9	0.273411374456822	0.00479139018390004	0.038	0.033	1	Microglia	0.893541828088178	0.432816098770913
C3ar1	0.273485799477821	0.0106479812684418	0.052	0.046	1	Microglia	0.893541828088178	0.927188477532842
Tapt1	0.273517587791076	-0.00194728198648784	0.031	0.031	1	Microglia	0.893541828088178	-0.136015383994651
Mcm3ap	0.273597197851787	0.016986061272229	0.051	0.039	1	Microglia	0.893593459868068	1.46220477678005
Tnc	0.2736820480837	-0.00218355714345116	0.001	0.002	1	Microglia	0.893662178459365	-0.155960077025826
Lef1	0.273756712068762	-0.0124501723984763	0.074	0.083	1	Microglia	0.893697611310725	-1.02259579261419
Blvrb	0.273901623334236	-0.0148678813374187	0.069	0.084	1	Microglia	0.893962301280815	-1.22668183892426
Bmpr1a	0.274064238322914	0.00675410857214021	0.017	0.012	1	Microglia	0.894142559252264	0.598495031178398
Sytl2	0.27408454172581	-0.00353696493998803	0.008	0.01	1	Microglia	0.894142559252264	-0.270205279081149
Rtel1	0.274324537181132	-0.00377985010622312	0.014	0.017	1	Microglia	0.89471708039631	-0.290707942774806
AABR07053749.2	0.274482445570952	-0.00976808951618346	0.043	0.052	1	Microglia	0.894860066420543	-0.796193150630949
AABR07031445.1	0.27476258221796	-0.0175436635550567	0.112	0.12	1	Microglia	0.894860066420543	-1.45255262294983
Adora1	0.274823688022847	-0.00759578480257736	0.013	0.02	1	Microglia	0.894860066420543	-0.612822409331323
Serpinb6a	0.274895991287758	0.00797103510970418	0.021	0.016	1	Microglia	0.894860066420543	0.701219441756073
Atf1	0.275110056597516	-0.01058326709361	0.049	0.057	1	Microglia	0.894860066420543	-0.865004729286227
AABR07004100.1	0.275115352417424	-0.00220111068718624	0	0.002	1	Microglia	0.894860066420543	-0.157441824179886
Tle1	0.275193313136739	-0.00605551404820374	0.012	0.016	1	Microglia	0.894860066420543	-0.482803545834608
RGD1563354	0.27530207985443	-0.00157769186255321	0.002	0.003	1	Microglia	0.894860066420543	-0.104817175668523
Amn	0.275327514135041	0.00115944336763555	0.001	0	1	Microglia	0.894860066420543	0.126232599739756
Atp2b3	0.275328010301573	0.00731579635065408	0.017	0.013	1	Microglia	0.894860066420543	0.645908777362306
Zfp24	0.275339887550396	0.00925747015182918	0.027	0.021	1	Microglia	0.894860066420543	0.809811273201617
Isg20	0.275342567365016	-0.00214849109488117	0.002	0.003	1	Microglia	0.894860066420543	-0.153000046934075
Rbmxl1b	0.275393799192562	-0.00377143238729199	0.002	0.005	1	Microglia	0.894860066420543	-0.289997377930571
Medag	0.275439554921718	0.00120815275502657	0.002	0.002	1	Microglia	0.894860066420543	0.13034430488784
Slc6a9	0.275484404023229	0.0105179784174965	0.028	0.024	1	Microglia	0.894860066420543	0.916214547862851
Slc44a2	0.275493245801722	-0.000833225405809546	0.068	0.069	1	Microglia	0.894860066420543	-0.0419745343066788
Cbx6	0.27549614592005	-0.0010115438261767	0.039	0.041	1	Microglia	0.894860066420543	-0.0570269257715128
Khsrp	0.275518500992887	-0.00521344091336607	0.018	0.022	1	Microglia	0.894860066420543	-0.411721632695748
Ctr9	0.27558925796164	0.0120475014854201	0.079	0.071	1	Microglia	0.894882345873584	1.04532616698485
Mt1	0.275728517173496	-0.0126011588799694	0.105	0.115	1	Microglia	0.894941988515991	-1.03534101333033
Pcf11	0.275735428807319	-0.0141566554951545	0.07	0.077	1	Microglia	0.894941988515991	-1.16664513730014
Ube2r2	0.275970279174707	0.0277806396043541	0.152	0.128	1	Microglia	0.895104550908622	2.37340743558787
Aff2	0.275975153839557	-0.00459651497888184	0.031	0.033	1	Microglia	0.895104550908622	-0.359645068471228
Appbp2	0.275977254610741	-0.00675850159977941	0.082	0.083	1	Microglia	0.895104550908622	-0.542144828689373
Syngap1	0.276102262447661	0.00473065104361225	0.008	0.004	1	Microglia	0.895213509673029	0.427688926182871
Ints5	0.276138690595322	-0.00275785254367663	0.013	0.015	1	Microglia	0.895213509673029	-0.204438070285572
Rfesd	0.276414098339598	-0.000403111893210812	0.004	0.004	1	Microglia	0.895528422516713	-0.00566736563268169
Nxt2	0.276421671603039	0.0023643837586058	0.004	0.002	1	Microglia	0.895528422516713	0.227945223816002
Rhd	0.27648739137547	-0.00162963314321601	0.001	0.002	1	Microglia	0.895528422516713	-0.109201694598824
ST7	0.276555902111514	0.0102975066208244	0.042	0.033	1	Microglia	0.895528422516713	0.897603863763974
Piezo2	0.276593635107281	-0.00107549638169265	0.001	0.002	1	Microglia	0.895528422516713	-0.0624253523548157
Rph3al	0.27677260630021	-0.00218355714345116	0.001	0.002	1	Microglia	0.895528422516713	-0.155960077025826
Ptprr	0.27687033705926	-0.00309263626660537	0.016	0.015	1	Microglia	0.895528422516713	-0.232698166147806
Arhgap45	0.276878822674674	0.0124978072328744	0.077	0.07	1	Microglia	0.895528422516713	1.08333782262643
Scn4a	0.277047735718581	0.00176250244134345	0.002	0.001	1	Microglia	0.895528422516713	0.177138620750828
Znhit6	0.277119683003757	-0.0114286368610047	0.042	0.052	1	Microglia	0.895528422516713	-0.936364921044098
Lin7c	0.277129127363472	0.00305790600282426	0.007	0.005	1	Microglia	0.895528422516713	0.286487511752674
AABR07028769.1	0.277274826959146	0.0203012221862421	0.121	0.108	1	Microglia	0.895528422516713	1.74204742984918
Abl2	0.277293142592268	-0.0140832916976063	0.156	0.159	1	Microglia	0.895528422516713	-1.16045227961461
Otof	0.277333847846159	-0.00461738613632332	0.008	0.01	1	Microglia	0.895528422516713	-0.361406865325902
LOC100911417	0.277343399933539	0.00490726697686947	0.012	0.009	1	Microglia	0.895528422516713	0.442597605616218
Cd99	0.277403837790827	0.0120219172758762	0.045	0.038	1	Microglia	0.895528422516713	1.04316652729883
Aars2	0.277413947835824	-0.00377143238729199	0.002	0.005	1	Microglia	0.895528422516713	-0.289997377930571
Ppif	0.27741552671258	0.00558710660781294	0.015	0.012	1	Microglia	0.895528422516713	0.499984903222374
Hapln4	0.277450755108891	-0.00166324320369322	0.012	0.014	1	Microglia	0.895528422516713	-0.112038820378752
Nrxn1	0.27759159286128	-0.0433624061853455	0.178	0.179	1	Microglia	0.89562994136954	-3.63198994860983
Ajap1	0.277610108924325	-0.00402489854628265	0.031	0.033	1	Microglia	0.89562994136954	-0.311393214885383
Sema4d	0.277707148643326	-0.00356953953624969	0.04	0.045	1	Microglia	0.895736668988895	-0.27295499822811
Xpo6	0.277818055560155	0.0195257775096811	0.09	0.075	1	Microglia	0.89588806542021	1.67658982425306
Nat2	0.278011756812639	-0.00368097241132505	0.004	0.007	1	Microglia	0.896233230540727	-0.282361380665957
Rad54b	0.278108628489328	-0.00410461989159225	0.007	0.01	1	Microglia	0.896233230540727	-0.318122732201837
Cd14	0.278325066529895	0.0035035034710742	0.004	0.002	1	Microglia	0.896233230540727	0.324101727457518
Bcl11b	0.278421028311757	-0.00326266443568802	0.036	0.037	1	Microglia	0.896233230540727	-0.247050752693893
Rit2	0.278547756385315	-0.00851218223921349	0.086	0.087	1	Microglia	0.896233230540727	-0.690178259193699
Madd	0.278599466728542	0.0120564751716039	0.046	0.039	1	Microglia	0.896233230540727	1.04608366268856
Cast	0.278602590150688	-0.0263719102109768	0.177	0.187	1	Microglia	0.896233230540727	-2.19777134090062
Zdhhc22	0.278639976760577	-0.00288109442746416	0.01	0.012	1	Microglia	0.896233230540727	-0.214841286486197
Tmem237	0.278703741449484	0.00769393115208766	0.027	0.023	1	Microglia	0.896233230540727	0.677828267485291
P2ry2	0.278717445396202	-0.00105838188218305	0.001	0.002	1	Microglia	0.896233230540727	-0.0609806662376283
Ppil4	0.278800524709505	-0.00561876430125771	0.043	0.048	1	Microglia	0.896233230540727	-0.445936192761028
Bcl2l1	0.278940124676584	0.00182116431060356	0.144	0.149	1	Microglia	0.896233230540727	0.182090444675378
Cct6a	0.278985154620644	0.00773396834045512	0.147	0.139	1	Microglia	0.896233230540727	0.68120792636303
Emc10	0.279012566129203	-0.00237699548361121	0.078	0.079	1	Microglia	0.896233230540727	-0.172288786165363
Mrpl13	0.279173987267982	-0.0103595241261808	0.061	0.069	1	Microglia	0.896233230540727	-0.846117915875063
Ror1	0.279188806286629	0.00348819280428895	0.004	0.002	1	Microglia	0.896233230540727	0.322809308258398
Ogfod3	0.279221216560051	-0.00213439456708383	0.027	0.027	1	Microglia	0.896233230540727	-0.151810116840125
Shroom1	0.279236150809261	-0.00382587753399966	0.001	0.004	1	Microglia	0.896233230540727	-0.294593255686312
Timm8b	0.279317306144666	0.011007689265224	0.29	0.289	1	Microglia	0.896233230540727	0.957552505934668
AABR07013746.1	0.279326544884507	0.00115944336763555	0.001	0	1	Microglia	0.896233230540727	0.126232599739756
Nudt18	0.279480952024663	-0.00286344764778723	0.01	0.012	1	Microglia	0.896233230540727	-0.213351669007285
Dclk3	0.2794953680136	-0.00325160978955592	0.014	0.016	1	Microglia	0.896233230540727	-0.24611759693386
Dram2	0.279539128792824	-0.0059260557725624	0.026	0.029	1	Microglia	0.896233230540727	-0.471875585395615
Cybrd1	0.279549716050353	0.00177850067346039	0.003	0.002	1	Microglia	0.896233230540727	0.178489079397072
Champ1	0.279574283369328	0.0116955926562235	0.034	0.028	1	Microglia	0.896233230540727	1.01562048965722
Galnt9	0.279588931398246	-0.00226276478529333	0.011	0.012	1	Microglia	0.896233230540727	-0.162646231095383
AABR07048878.1	0.279859405732293	0.0060223649924663	0.01	0.007	1	Microglia	0.896894960476147	0.536726365942063
Gpr160	0.279925091219123	0.00293901622962408	0.017	0.016	1	Microglia	0.896900229358	0.276451670230022
Efemp2	0.280065825998106	-0.0041270741143756	0.018	0.02	1	Microglia	0.897015991415031	-0.320018160339197
St8sia6	0.280089320275468	0.00115944336763555	0.001	0	1	Microglia	0.897015991415031	0.126232599739756
Zscan26	0.280248063607895	0.00403731360818899	0.123	0.121	1	Microglia	0.897170898321974	0.369162238509626
Enc1	0.28057978710605	-0.0158558333981176	0.121	0.133	1	Microglia	0.897170898321974	-1.31007782872448
Ep400	0.280767028283882	-0.0174962922905889	0.089	0.1	1	Microglia	0.897170898321974	-1.4485538727619
S100a13	0.280769348063584	0.00506150550048194	0.042	0.041	1	Microglia	0.897170898321974	0.45561734093909
Lgalsl	0.280773405250233	-0.00530552212227124	0.016	0.02	1	Microglia	0.897170898321974	-0.41949448308407
Stmn3	0.280797269186385	-0.0667335833025116	0.615	0.633	1	Microglia	0.897170898321974	-5.60482094519012
AABR07010763.2	0.280804351816335	0.000100091993268057	0.002	0.002	1	Microglia	0.897170898321974	0.0368095802168288
Gpr165	0.280871932607078	-0.000504245120659693	0.001	0.002	1	Microglia	0.897170898321974	-0.0142043239936198
RGD1562029	0.280954471290397	0.00181045975837065	0.004	0.002	1	Microglia	0.897170898321974	0.181186841389
Lonp1	0.28096174852827	0.00902300766967194	0.035	0.029	1	Microglia	0.897170898321974	0.790019593475087
Akirin2	0.281021789120314	-0.00570401555187496	0.075	0.077	1	Microglia	0.897170898321974	-0.453132505932238
Slc37a4	0.281225395877253	-0.00738372344507949	0.018	0.023	1	Microglia	0.897170898321974	-0.594921675570617
Grm3	0.281299336752329	0.0428164274959	0.074	0.07	1	Microglia	0.897170898321974	3.64262328473998
Ccdc9	0.281316844747225	0.00466668294615174	0.02	0.017	1	Microglia	0.897170898321974	0.422289187657521
Jmjd6	0.281362047796886	0.00662377587251888	0.03	0.024	1	Microglia	0.897170898321974	0.58749325799462
Armc2	0.281376272024069	-0.00647297950057118	0.004	0.007	1	Microglia	0.897170898321974	-0.518043053896312
Adap2	0.281388399220316	0.0059194303284873	0.104	0.102	1	Microglia	0.897170898321974	0.528037342932983
Scnn1b	0.281394599057674	0.00290297288878905	0.003	0.001	1	Microglia	0.897170898321974	0.27340914397372
Htatsf1	0.28143502504776	-0.0145741317250604	0.034	0.045	1	Microglia	0.897170898321974	-1.20188555512612
Fes	0.281455808981726	-0.00330484593066085	0.013	0.015	1	Microglia	0.897170898321974	-0.250611418908834
Nsmce1	0.281578332907818	0.00472507847789663	0.022	0.019	1	Microglia	0.897170898321974	0.42721852923542
AABR07002898.1	0.281642456781983	-0.00164697392566288	0	0.002	1	Microglia	0.897170898321974	-0.110665481935878
Mgme1	0.281690350060995	-0.00496297704719176	0.012	0.016	1	Microglia	0.897170898321974	-0.390579228261652
Coq4	0.281881870746605	-0.00573368411718647	0.008	0.012	1	Microglia	0.897170898321974	-0.455636918310664
Wdr75	0.281958118688218	-0.0136181028062551	0.032	0.041	1	Microglia	0.897170898321974	-1.12118429326024
Ndufa5	0.281999025185833	0.00877049189608549	0.075	0.068	1	Microglia	0.897170898321974	0.768703981396186
Ankrd9	0.282000512362039	-0.00291642892507161	0.009	0.011	1	Microglia	0.897170898321974	-0.21782397716451
Tnpo3	0.282011809976855	0.0163442161347091	0.102	0.092	1	Microglia	0.897170898321974	1.40802470805884
Cnot4	0.282145019172272	0.0156860638754202	0.196	0.189	1	Microglia	0.897170898321974	1.35246810639153
Hacl1	0.282209861626187	0.00511125961015142	0.017	0.014	1	Microglia	0.897170898321974	0.459817234220936
Coq3	0.282305549218291	-0.00659018749236377	0.034	0.039	1	Microglia	0.897170898321974	-0.527936931217772
AABR07037528.1	0.2823393708453	-0.000487356724960412	0.002	0.002	1	Microglia	0.897170898321974	-0.0127787239756566
Mafb	0.282585786232269	0.0097988928386186	0.042	0.037	1	Microglia	0.897170898321974	0.855514382351623
LOC689986	0.282629546443996	-0.0029341166746742	0.009	0.011	1	Microglia	0.897170898321974	-0.219317053037445
Daam2	0.282714599260056	-0.00142259393824325	0.005	0.006	1	Microglia	0.897170898321974	-0.0917248957610973
Dcun1d4	0.282840780273714	0.00574514027525	0.116	0.114	1	Microglia	0.897170898321974	0.513324997992102
Jrkl	0.282851965846718	0.00315028982485416	0.01	0.007	1	Microglia	0.897170898321974	0.294285906620397
Pip4k2c	0.282958724222951	-0.00198118649275689	0.03	0.03	1	Microglia	0.897170898321974	-0.138877364824971
Wdr43	0.28297173878333	0.0131999467298021	0.066	0.058	1	Microglia	0.897170898321974	1.14260751865063
Cox16	0.282975460918857	0.00145379694304782	0.036	0.033	1	Microglia	0.897170898321974	0.151079865866588
Pgam1	0.283042150598708	-0.0137671008704673	0.304	0.312	1	Microglia	0.897170898321974	-1.13376166572354
Fam210a	0.283147624124973	-0.0153709865730571	0.065	0.074	1	Microglia	0.897170898321974	-1.26915045736113
Fhl2	0.283202050979152	-0.00216601728468188	0.001	0.003	1	Microglia	0.897170898321974	-0.154479485060681
Yap1	0.283233607469736	-0.00213097855807447	0.002	0.003	1	Microglia	0.897170898321974	-0.151521761297549
Axin2	0.28328629426949	-0.00538998944145044	0.003	0.007	1	Microglia	0.897170898321974	-0.426624622256751
Hlcs	0.283316549649727	0.0143516633488754	0.062	0.052	1	Microglia	0.897170898321974	1.23982736487376
Ctrc	0.28332350985932	-0.00312958886137272	0.004	0.007	1	Microglia	0.897170898321974	-0.235817445249394
Celf6	0.28351108980297	-0.000235815774852381	0.02	0.02	1	Microglia	0.897170898321974	0.00845460033636053
Fam189a1	0.283535464045829	0.0122987642963493	0.068	0.058	1	Microglia	0.897170898321974	1.06653601273647
Drg2	0.283610157072253	0.00325752975777679	0.012	0.01	1	Microglia	0.897170898321974	0.303338350264134
Grifin	0.283618295388678	-0.00218355714345116	0.001	0.002	1	Microglia	0.897170898321974	-0.155960077025826
Fam234b	0.283640342702424	-0.0104617118729239	0.031	0.038	1	Microglia	0.897170898321974	-0.854743889365179
Akt1	0.283648371165784	0.012205334080351	0.051	0.043	1	Microglia	0.897170898321974	1.05864928862264
Zfp90	0.2837143411288	-0.00867473780191998	0.025	0.03	1	Microglia	0.897170898321974	-0.703900060674479
Chp1	0.283817681205256	0.00538280986765349	0.068	0.063	1	Microglia	0.897170898321974	0.482739604046115
Usp47	0.283851675050463	-0.00331101806528769	0.14	0.145	1	Microglia	0.897170898321974	-0.251132427262236
Timp4	0.283877775005583	0.00419299263957567	0.007	0.005	1	Microglia	0.897170898321974	0.382303571404307
Cript	0.283966002926856	0.00271041891191054	0.092	0.087	1	Microglia	0.897170898321974	0.257155086585156
Cyp19a1	0.283988893658829	-0.00214849109488117	0.002	0.003	1	Microglia	0.897170898321974	-0.153000046934075
Gdf11	0.284087746842621	0.00531264046741384	0.008	0.005	1	Microglia	0.897170898321974	0.476816394996342
S1pr2	0.284233784465081	0.00587962614611593	0.008	0.005	1	Microglia	0.897170898321974	0.524677352788623
Lonrf3	0.2842878727524	-0.001991367862775	0.005	0.006	1	Microglia	0.897170898321974	-0.139736804735022
Laptm5	0.284303310150393	-0.00914428146078095	0.361	0.375	1	Microglia	0.897170898321974	-0.743535645985596
Ncdn	0.284368616182709	0.0494191623201473	0.189	0.151	1	Microglia	0.897170898321974	4.19997988933769
Rnd2	0.284459727232506	0.0122242466739542	0.035	0.025	1	Microglia	0.897170898321974	1.0602457572429
Ciao2b	0.284589860289615	-0.00440131002591847	0.046	0.049	1	Microglia	0.897170898321974	-0.343167234258535
Tor1b	0.284591857762282	0.00890833709742953	0.016	0.01	1	Microglia	0.897170898321974	0.780339907330855
Osbp	0.284624566357789	-0.0026095078524471	0.039	0.042	1	Microglia	0.897170898321974	-0.191915850990901
Apool	0.284666528291245	-0.0049998079907749	0.011	0.015	1	Microglia	0.897170898321974	-0.393688238422752
Tceal3	0.284692669685948	0.00600814077381153	0.011	0.008	1	Microglia	0.897170898321974	0.535525657080735
Cntrob	0.284706260464554	-0.00147417268331107	0.004	0.005	1	Microglia	0.897170898321974	-0.096078811976972
Fubp3	0.284836060942104	-0.0066340146187053	0.054	0.058	1	Microglia	0.897170898321974	-0.531636510100947
Stk17b	0.284930452787376	0.00755421801921478	0.039	0.035	1	Microglia	0.897170898321974	0.666034663860657
Cemip2	0.284984640528087	-0.00137113519516809	0.006	0.008	1	Microglia	0.897170898321974	-0.0873811092725181
Stard9	0.285046161153865	0.00400698448566408	0.031	0.027	1	Microglia	0.897170898321974	0.366602066520159
Sh2d1b2	0.285278091164112	0.00181045975837065	0.004	0.002	1	Microglia	0.897170898321974	0.181186841389
Arl5b	0.285388088377801	0.00472507847789663	0.021	0.019	1	Microglia	0.897170898321974	0.42721852923542
Rfx2	0.285410790594617	0.00291852052012916	0.004	0.002	1	Microglia	0.897170898321974	0.274721566060011
Yes1	0.285512236069646	0.00399247267395707	0.069	0.068	1	Microglia	0.897170898321974	0.365377081068695
LOC102549817	0.285635717961866	-0.00540574624476647	0.025	0.028	1	Microglia	0.897170898321974	-0.427954701175457
RGD1309540	0.285652636707971	0.0192456642715651	0.137	0.12	1	Microglia	0.897170898321974	1.65294462761031
Helb	0.28582301616757	-0.000122476832099122	0.035	0.035	1	Microglia	0.897170898321974	0.0180218796506333
Nmnat2	0.285837346133954	-0.00918818059814749	0.011	0.016	1	Microglia	0.897170898321974	-0.747241303534878
Nfe2l1	0.285953907992644	0.0118125250466438	0.057	0.048	1	Microglia	0.897170898321974	1.02549110264213
Flvcr1	0.285995472109596	0.00402168402030995	0.032	0.028	1	Microglia	0.897170898321974	0.367842898226637
AABR07052430.1	0.285998872602996	-0.00609317298504612	0.011	0.016	1	Microglia	0.897170898321974	-0.485982449384414
Slk	0.286011010698475	-0.00773572376220584	0.063	0.067	1	Microglia	0.897170898321974	-0.624635075668163
Slc25a16	0.286126819466477	0.00957439121962431	0.036	0.028	1	Microglia	0.897170898321974	0.836563528891654
Ank2	0.286178656921825	-0.0228481932940868	0.094	0.093	1	Microglia	0.897170898321974	-1.90032385154379
Ganab	0.286290100067062	0.0064125432439799	0.052	0.048	1	Microglia	0.897170898321974	0.56966247972523
Arhgef10	0.286304831985492	0.00420797346023481	0.008	0.005	1	Microglia	0.897170898321974	0.383568147304887
Nol10	0.28655024619278	0.00375537690446674	0.023	0.023	1	Microglia	0.897170898321974	0.345363117678506
Tnnt2	0.286650088862133	0.00293405604276559	0.004	0.002	1	Microglia	0.897170898321974	0.276032966014389
Fam118a	0.28688472476859	0.000882792240765562	0.008	0.007	1	Microglia	0.897170898321974	0.102879650267343
Tulp4	0.286897628091186	0.00966147371653057	0.082	0.074	1	Microglia	0.897170898321974	0.843914423041957
LOC100912195	0.286924188629162	-0.0181089994162499	0.18	0.19	1	Microglia	0.897170898321974	-1.50027431470925
Tmem196	0.286959275665332	-0.0103152861561695	0.013	0.019	1	Microglia	0.897170898321974	-0.84238365644831
Abhd17c	0.287208621859895	0.00987675366760663	0.029	0.022	1	Microglia	0.897170898321974	0.862086847917946
C1s	0.287327107871713	-0.00164697392566288	0	0.001	1	Microglia	0.897170898321974	-0.110665481935878
Nup98	0.287366624933896	-0.0121024713923317	0.112	0.115	1	Microglia	0.897170898321974	-0.993245310221913
Trub1	0.287517268331672	0.00765380247142513	0.026	0.022	1	Microglia	0.897170898321974	0.674440885469142
Supt5h	0.287536120379757	-0.00431942856195798	0.081	0.084	1	Microglia	0.897170898321974	-0.336255374862802
Dynll1	0.287574184478285	-0.0266049734615794	0.647	0.656	1	Microglia	0.897170898321974	-2.21744490730455
Spry1	0.287576235712942	-0.000470481492867606	0.002	0.002	1	Microglia	0.897170898321974	-0.0113542351371067
Etv6	0.287597669309375	-0.0494655062443401	0.386	0.397	1	Microglia	0.897170898321974	-4.14717088756099
Mettl16	0.287599056033185	0.00736495169983588	0.048	0.045	1	Microglia	0.897170898321974	0.65005812747965
LOC691143	0.287701154860324	-0.0029341166746742	0.009	0.01	1	Microglia	0.897170898321974	-0.219317053037445
Cdkn2c	0.287715629117577	-0.00327280294762507	0.001	0.003	1	Microglia	0.897170898321974	-0.247906574825073
Spopl	0.287718757778852	-0.00477631223496159	0.026	0.029	1	Microglia	0.897170898321974	-0.374822292883843
Sptlc1	0.287719135773654	-0.00330103926876175	0.024	0.027	1	Microglia	0.897170898321974	-0.250290087186841
Ripply2	0.287785577817186	0.00298059009975117	0.005	0.003	1	Microglia	0.897170898321974	0.279961045013472
Cd274	0.287846018122549	0.00419299263957567	0.008	0.005	1	Microglia	0.897170898321974	0.382303571404307
Bcs1l	0.287881666103728	-0.00419563878950505	0.005	0.007	1	Microglia	0.897170898321974	-0.325805909740423
Mcrip2	0.287897605060492	0.00333377535568195	0.013	0.012	1	Microglia	0.897170898321974	0.309774469341321
Sp3	0.287925535589838	-0.00880252344781621	0.117	0.119	1	Microglia	0.897170898321974	-0.714686829431495
Ccdc84	0.288012467596503	0.0101542800155112	0.054	0.046	1	Microglia	0.897170898321974	0.885513677416907
Mier1	0.288096113806332	-0.0135403689761001	0.147	0.156	1	Microglia	0.897170898321974	-1.11462254804545
Trak2	0.288099025250131	0.0163442161347092	0.124	0.113	1	Microglia	0.897170898321974	1.40802470805885
Pdzd4	0.288109995899382	-0.0025481202983036	0.017	0.019	1	Microglia	0.897170898321974	-0.18673394384898
Nrf1	0.288120218979483	-0.00408366556308001	0.085	0.086	1	Microglia	0.897170898321974	-0.316353914628197
Fam174a	0.288233820203672	-0.00348848215708528	0.064	0.068	1	Microglia	0.897170898321974	-0.266112702296013
Srd5a3	0.288340602053248	0.00440167184466226	0.013	0.01	1	Microglia	0.897170898321974	0.399918807559193
Lats2	0.288572891520892	0.00474543187316462	0.008	0.004	1	Microglia	0.897170898321974	0.428936620235674
AABR07006089.1	0.288583299673243	0.00325752975777679	0.012	0.01	1	Microglia	0.897170898321974	0.303338350264134
Gjb1	0.28860629559017	0.00645792719356678	0.023	0.018	1	Microglia	0.897170898321974	0.573493474717197
Optn	0.288790213922777	-0.00258294150508199	0.016	0.018	1	Microglia	0.897170898321974	-0.189673306112435
Smyd5	0.288834742961125	-0.0063013390687907	0.007	0.011	1	Microglia	0.897170898321974	-0.503554371431352
Caly	0.288946325235395	-0.0319051453839057	0.444	0.46	1	Microglia	0.897170898321974	-2.66484827955018
Olfml2b	0.28894846247857	0.00238013204253044	0.004	0.002	1	Microglia	0.897170898321974	0.229274583587387
Epc2	0.28896583015792	-0.00330217165089772	0.119	0.124	1	Microglia	0.897170898321974	-0.250385674951489
Lrrc27	0.288978458861862	0.00231706521614742	0.002	0.001	1	Microglia	0.897170898321974	0.223950924050659
Zbtb44	0.288996652423635	0.00265717169631619	0.051	0.05	1	Microglia	0.897170898321974	0.25266032977939
Atp2b1	0.289001881955527	-0.00374032911490368	0.232	0.237	1	Microglia	0.897170898321974	-0.287371857634562
Apbb1	0.28902541389947	0.02567729112641	0.117	0.098	1	Microglia	0.897170898321974	2.19585749648573
Hspb11	0.289124143585297	-0.00997098686353514	0.02	0.028	1	Microglia	0.897170898321974	-0.813320322872749
Slitrk1	0.289131448047486	-0.00302191521374678	0.029	0.032	1	Microglia	0.897170898321974	-0.226728390449699
AABR07029526.1	0.289176061441498	-0.000419934624493208	0.003	0.003	1	Microglia	0.897170898321974	-0.00708742272072091
Grwd1	0.289355488782239	0.0033185497594914	0.014	0.012	1	Microglia	0.897170898321974	0.308489231205666
Tmem198b	0.289447113544599	-0.00152587185066263	0.003	0.004	1	Microglia	0.897170898321974	-0.10044289339817
Ccdc103	0.289463924878895	0.00115944336763555	0.001	0	1	Microglia	0.897170898321974	0.126232599739756
Ubl3	0.289483350370381	-0.0129933405040058	0.149	0.156	1	Microglia	0.897170898321974	-1.06844623778305
Ank3	0.289498796193737	-0.00702614156998893	0.061	0.058	1	Microglia	0.897170898321974	-0.564737119463009
Lgi4	0.289504306940019	0.00616400482442716	0.013	0.01	1	Microglia	0.897170898321974	0.548682608002185
Tmem70	0.289544270934468	0.00904852409600634	0.036	0.03	1	Microglia	0.897170898321974	0.792173511377558
Sec11a	0.289578278737022	0.00365895650359388	0.147	0.149	1	Microglia	0.897170898321974	0.337223983111554
Rab7b	0.289578824185529	-0.00107549638169265	0.001	0.002	1	Microglia	0.897170898321974	-0.0624253523548157
Chkb	0.289682071969698	0.00127292167284483	0.004	0.003	1	Microglia	0.897170898321974	0.135811643055971
Mnd1	0.289751490902877	-0.0016123058824182	0.001	0.002	1	Microglia	0.897170898321974	-0.10773904866463
Mylk	0.28976450266527	0.0230531726744702	0.131	0.112	1	Microglia	0.897170898321974	1.97434780552187
RGD1311745	0.289848983494462	0.00860943591114821	0.023	0.017	1	Microglia	0.897170898321974	0.755108763762255
Brms1	0.289863083528993	0.00918817847352843	0.042	0.035	1	Microglia	0.897170898321974	0.803962155287211
Copz2	0.2898749243061	-0.00316530887119198	0.004	0.005	1	Microglia	0.897170898321974	-0.238832678167116
Ddn	0.290001861698836	-0.00945295873457189	0.031	0.035	1	Microglia	0.897305282516427	-0.769592018354935
Sema7a	0.290089672148663	-0.00218355714345116	0.001	0.002	1	Microglia	0.897305282516427	-0.155960077025826
Chek1	0.290110554747189	0.00659623958314685	0.072	0.067	1	Microglia	0.897305282516427	0.585168837408888
St13	0.290247958061916	-0.0387573736526774	0.131	0.154	1	Microglia	0.897532049604136	-3.24326537238661
Ctdnep1	0.290589667424582	-0.00506501496336438	0.055	0.06	1	Microglia	0.897997604684307	-0.39919255410496
Smad9	0.290611461041872	0.00173046852485819	0.001	0	1	Microglia	0.897997604684307	0.174434542001728
Gab2	0.290640786483927	-0.037117109701618	0.285	0.304	1	Microglia	0.897997604684307	-3.1048057839371
Mansc4	0.290852884062023	0.00230126775718615	0.002	0	1	Microglia	0.897997604684307	0.22261741326728
Clspn	0.290863884018828	-0.00275503468742139	0	0.002	1	Microglia	0.897997604684307	-0.204200206606889
Sycp3	0.290866376798756	0.000817681347972644	0.006	0.006	1	Microglia	0.897997604684307	0.0973834449682727
RGD1566099	0.290943785127018	-0.00708960675784926	0.013	0.018	1	Microglia	0.897997604684307	-0.570094405884097
Sfxn1	0.29096485673889	0.00778720947695059	0.031	0.025	1	Microglia	0.897997604684307	0.685702170013868
Otulinl	0.291107670426096	0.0140665317457874	0.207	0.2	1	Microglia	0.897997604684307	1.21575855302673
Rap1gap	0.2911830504027	-0.00807008334729775	0.058	0.059	1	Microglia	0.897997604684307	-0.652859368786396
Abhd6	0.291250852665474	-0.00989534335585202	0.08	0.085	1	Microglia	0.897997604684307	-0.806935028032905
Wrap73	0.291286174386357	0.00170489212674811	0.015	0.013	1	Microglia	0.897997604684307	0.172275561702212
Plekhh2	0.291328437171139	0.00793090985204162	0.02	0.014	1	Microglia	0.897997604684307	0.697832348685594
Folr2	0.291335328125999	0.00177850067346039	0.002	0.002	1	Microglia	0.897997604684307	0.178489079397072
Lgals1	0.291501739772827	-0.00093895310444065	0.004	0.005	1	Microglia	0.897997604684307	-0.0508993257286452
Ino80d	0.291567252679137	0.00858782610081761	0.039	0.032	1	Microglia	0.897997604684307	0.753284615006858
Eftud2	0.291591144205411	-0.00530430556718157	0.061	0.064	1	Microglia	0.897997604684307	-0.419391790028521
Tmem106b	0.291679215706013	-0.00773494678611085	0.054	0.058	1	Microglia	0.897997604684307	-0.624569488790955
Mroh7	0.291783896960013	-0.00214849109488117	0.002	0.003	1	Microglia	0.897997604684307	-0.153000046934075
Zfp385b	0.291833910278768	0.00397229146573947	0.011	0.012	1	Microglia	0.897997604684307	0.363673524892618
Il1rl1	0.291960267014618	-0.0131229147560547	0.08	0.09	1	Microglia	0.897997604684307	-1.07938398813766
LOC100910678	0.291981650406392	-0.00663954490632333	0.011	0.016	1	Microglia	0.897997604684307	-0.532103338227667
Riiad1	0.291988133562608	0.00124056244071366	0.003	0.002	1	Microglia	0.897997604684307	0.133080103439722
Zfp280d	0.292057087409537	0.0152676653202012	0.101	0.087	1	Microglia	0.897997604684307	1.3171498323259
Uggt1	0.292123994287973	-0.0177821081100966	0.093	0.103	1	Microglia	0.897997604684307	-1.47268044136437
Rev1	0.292173708731342	-0.0143789740856428	0.076	0.085	1	Microglia	0.897997604684307	-1.18541171479141
Rapgef1	0.292222938721113	-0.0117661365540167	0.093	0.101	1	Microglia	0.897997604684307	-0.964854280068353
Usf3	0.292246345216849	-0.0042321453085311	0.004	0.007	1	Microglia	0.897997604684307	-0.328887534253848
Slc25a11	0.292283543910564	0.00101199066463777	0.038	0.036	1	Microglia	0.897997604684307	0.11378567584092
Pmfbp1	0.292371778190041	-0.000504245120659693	0.001	0.002	1	Microglia	0.897997604684307	-0.0142043239936198
Adcy2	0.292479805884778	0.00849635431202408	0.063	0.058	1	Microglia	0.897997604684307	0.745563207593794
Ntn1	0.292519906462511	-0.00509213427596801	0.008	0.011	1	Microglia	0.897997604684307	-0.401481776433907
Nat9	0.29264907698913	0.00708391789001842	0.027	0.022	1	Microglia	0.897997604684307	0.626335222624862
Scarb2	0.292650768757193	-0.0177322931157204	0.083	0.095	1	Microglia	0.897997604684307	-1.46847540862224
Tbc1d19	0.292695921524598	0.0101994759138004	0.038	0.032	1	Microglia	0.897997604684307	0.88932879843611
Ctnnbl1	0.292791858659455	-0.0125321724834962	0.096	0.106	1	Microglia	0.897997604684307	-1.02951766516851
Kantr	0.292848850381938	-0.0113706834675163	0.052	0.058	1	Microglia	0.897997604684307	-0.931472901679487
Eif6	0.292849546782711	-0.00825775709836936	0.055	0.06	1	Microglia	0.897997604684307	-0.668701471710969
Armc9	0.292899183020201	-0.00344309793937418	0.054	0.057	1	Microglia	0.897997604684307	-0.262281684670878
Nme3	0.292974049625844	-0.0106422471890387	0.067	0.074	1	Microglia	0.898030546073527	-0.869983415633931
Msh3	0.293126958310187	0.00947362973843604	0.033	0.026	1	Microglia	0.898054332233464	0.828057950744991
Capza2	0.293135199703237	-0.00156430189795259	0.249	0.252	1	Microglia	0.898054332233464	-0.103686888688334
Utp23	0.293174181147547	0.00342298919581301	0.03	0.028	1	Microglia	0.898054332233464	0.31730527655108
Ppp1r8	0.293486506377605	0.00810329320791264	0.041	0.036	1	Microglia	0.898639763576847	0.71238374359617
Tada2b	0.293515468923813	0.00691977080512865	0.022	0.018	1	Microglia	0.898639763576847	0.612479075994106
Spon1	0.293557794956378	-0.00706751358475968	0.028	0.022	1	Microglia	0.898639763576847	-0.568229455031796
Dgkg	0.293643544486657	-0.00536094053207534	0.015	0.017	1	Microglia	0.898705821795374	-0.424172516890182
Brs3	0.293978078911958	0.00230126775718615	0.002	0	1	Microglia	0.899201600962409	0.22261741326728
Chrne	0.294049943211265	0.00187422881785531	0.005	0.004	1	Microglia	0.899201600962409	0.186569778523206
Dgka	0.294068365507248	0.00263300553279408	0.103	0.099	1	Microglia	0.899201600962409	0.250620391601444
Nup85	0.29410501269413	-0.00427129165785156	0.015	0.017	1	Microglia	0.899201600962409	-0.332191994741875
Rabif	0.294126564370496	-0.00494458284620928	0.013	0.015	1	Microglia	0.899201600962409	-0.389026518713749
Nckipsd	0.294232141882211	0.00746531629882513	0.022	0.017	1	Microglia	0.899328054792747	0.65853020361226
Snx20	0.294302484276862	0.00154280273891602	0.098	0.098	1	Microglia	0.899346779903437	0.158593111437566
Tigd2	0.294652931234975	-0.00100711837641755	0.002	0.003	1	Microglia	0.899524415010843	-0.0566533603145874
Ddx50	0.294683085257288	-0.00768680551772144	0.115	0.119	1	Microglia	0.899524415010843	-0.620505740267841
Sarm1	0.294706171307497	-0.00323691578424389	0.002	0.004	1	Microglia	0.899524415010843	-0.244877231974998
Ncor2	0.294726622846497	-0.0043045320220359	0.087	0.093	1	Microglia	0.899524415010843	-0.334997913351439
H1fx	0.294762166300133	0.00115944336763555	0.001	0	1	Microglia	0.899524415010843	0.126232599739756
Stard6	0.294811168986901	-0.00264864523526921	0.003	0.005	1	Microglia	0.899524415010843	-0.195219554589971
Rev3l	0.294888402823483	-0.00884569232659252	0.052	0.065	1	Microglia	0.899524415010843	-0.718330843667943
Il4r	0.294947525398748	-0.00557117337806827	0.023	0.025	1	Microglia	0.899524415010843	-0.441918900523101
Rps2	0.295040844274973	0.000128387947548238	0.016	0.016	1	Microglia	0.899524415010843	0.0391981263906866
AABR07043456.1	0.295174867021258	-0.00117158488143716	0.023	0.025	1	Microglia	0.899524415010843	-0.0705364701543394
Oser1	0.295250322278582	0.00884330714243336	0.031	0.024	1	Microglia	0.899524415010843	0.774850534233407
AABR07001100.1	0.295497768381147	-0.00150862538860044	0.004	0.005	1	Microglia	0.899524415010843	-0.0989870679270324
Bbof1	0.295533281436935	0.00480570310733749	0.037	0.034	1	Microglia	0.899524415010843	0.434024295468389
Slc22a5	0.295553445644564	0.00516914057803178	0.019	0.015	1	Microglia	0.899524415010843	0.464703139923245
Fut8	0.295703619635803	-0.00921007092753895	0.103	0.105	1	Microglia	0.899524415010843	-0.749089131743629
Ppp1r15b	0.295703691794171	-0.00552231546663619	0.034	0.038	1	Microglia	0.899524415010843	-0.437794658016266
Mrpl44	0.295705540084241	-0.0158113024748082	0.03	0.041	1	Microglia	0.899524415010843	-1.30631884023319
Nckap1	0.295730493063306	-0.00382352629341102	0.024	0.022	1	Microglia	0.899524415010843	-0.294394780432351
Tmem8b	0.295733089809136	-0.000504245120659693	0.001	0.002	1	Microglia	0.899524415010843	-0.0142043239936198
LOC108348175	0.295756331814417	0.0366688610857611	0.902	0.893	1	Microglia	0.899524415010843	3.12368880802722
Limd1	0.295842119210595	-0.00371711421006224	0.004	0.005	1	Microglia	0.899524415010843	-0.285412218048407
Trip4	0.29606368528189	-0.0105152439312335	0.058	0.065	1	Microglia	0.899524415010843	-0.859262690596905
Igsf21	0.29608841535033	0.00357987832595381	0.006	0.004	1	Microglia	0.899524415010843	0.330548757502707
Ctps1	0.296251765197149	0.00865215950362867	0.041	0.035	1	Microglia	0.899524415010843	0.758715190049992
Terf2	0.296373788159682	0.00751937538260745	0.023	0.018	1	Microglia	0.899524415010843	0.663093492641214
Zdhhc7	0.296393223974227	0.00801106816494707	0.021	0.017	1	Microglia	0.899524415010843	0.704598751744399
Vars	0.296463265647511	0.00321164087661788	0.011	0.009	1	Microglia	0.899524415010843	0.299464732487211
Abitram	0.296546267577025	0.00223708580010503	0.014	0.013	1	Microglia	0.899524415010843	0.217199622211398
Ppdpf	0.296634685678875	-0.0142228697810423	0.056	0.065	1	Microglia	0.899524415010843	-1.17223448331216
AABR07003001.1	0.296674507729468	-0.000504245120659693	0.001	0.002	1	Microglia	0.899524415010843	-0.0142043239936198
C1ql2	0.296677473637589	-0.00137113519516809	0.006	0.008	1	Microglia	0.899524415010843	-0.0873811092725181
Usb1	0.296844663780739	0.00357987832595381	0.006	0.004	1	Microglia	0.899524415010843	0.330548757502707
Rab27a	0.296852989638185	-0.00820546478389146	0.044	0.05	1	Microglia	0.899524415010843	-0.664287320965898
Pcdh17	0.296862853073787	-0.0064644752753182	0.021	0.027	1	Microglia	0.899524415010843	-0.517325186794588
Znfx1	0.296883397585126	-0.00668333791681093	0.031	0.036	1	Microglia	0.899524415010843	-0.535800037289523
Tmem170b	0.29689398115109	-0.0139983710703926	0.044	0.053	1	Microglia	0.899524415010843	-1.15328387535426
Endov	0.296909708557928	0.00542742079364204	0.026	0.022	1	Microglia	0.899524415010843	0.486505345802944
AABR07049821.2	0.296966767627391	0.0120962849375211	0.03	0.022	1	Microglia	0.899524415010843	1.04944412415673
Zfyve16	0.29697292011526	0.00352729638184284	0.033	0.031	1	Microglia	0.899524415010843	0.326110158253618
Psmd8	0.297103404285847	-0.00235354293846535	0.069	0.069	1	Microglia	0.899524415010843	-0.170309086649994
Parp9	0.297165414089167	-0.0021877353167597	0.048	0.05	1	Microglia	0.899524415010843	-0.156312769137604
AABR07042514.3	0.29718171657393	-0.00220111068718624	0	0.002	1	Microglia	0.899524415010843	-0.157441824179886
Cebpb	0.297258780103484	0.000598490634600546	0.065	0.064	1	Microglia	0.899524415010843	0.0788809009442747
Nuak1	0.297313023933606	0.0484954766252207	0.251	0.227	1	Microglia	0.899524415010843	4.12200881578356
Mrgprx3	0.297442001232309	0.00874575140620773	0.073	0.065	1	Microglia	0.899524415010843	0.766615562611941
Pld5	0.29765715454299	-0.00113256884743896	0.011	0.01	1	Microglia	0.899524415010843	-0.0672430099726208
Neurod6	0.297682184841122	-0.00423809359753511	0.027	0.031	1	Microglia	0.899524415010843	-0.32938964712839
Syngr4	0.297706715502745	-0.00164697392566288	0	0.002	1	Microglia	0.899524415010843	-0.110665481935878
Nox1	0.297745171677578	0.00233285035977727	0.003	0.001	1	Microglia	0.899524415010843	0.22528339526006
Jak1	0.297834532641887	-0.0290797725791274	0.182	0.199	1	Microglia	0.899524415010843	-2.42635010642788
Dhx9	0.29794481640695	0.00620041803788257	0.102	0.097	1	Microglia	0.899524415010843	0.551756356313183
Naif1	0.297977870288069	-0.00305831508780646	0.006	0.008	1	Microglia	0.899524415010843	-0.229801012742386
Usp2	0.298003596169603	0.00480444063579142	0.01	0.006	1	Microglia	0.899524415010843	0.433917726467354
Ndufb2	0.298074854226871	-0.0189745373527505	0.147	0.154	1	Microglia	0.899524415010843	-1.57333696197276
AC094246.1	0.298081342006811	-0.000521146695375762	0.001	0.001	1	Microglia	0.899524415010843	-0.0156310364918272
Sall2	0.298205724975186	-0.00128563615912584	0.009	0.009	1	Microglia	0.899524415010843	-0.0801638797921085
Hipk3	0.298365619682702	0.00631773136209871	0.05	0.045	1	Microglia	0.899524415010843	0.561659125059712
Rad54l2	0.298456963275651	-0.00195660060823478	0.006	0.007	1	Microglia	0.899524415010843	-0.136801996741438
Eif2b4	0.298507939930739	-0.00540574624476647	0.026	0.028	1	Microglia	0.899524415010843	-0.427954701175457
Rnd3	0.29853465774082	0.00351557108272837	0.018	0.015	1	Microglia	0.899524415010843	0.325120390668476
Nup43	0.298641768108889	0.00164866258702136	0.026	0.025	1	Microglia	0.899524415010843	0.167529057992098
Prr5	0.298681331249363	-0.00180081336353691	0.009	0.009	1	Microglia	0.899524415010843	-0.12365152923734
LOC102555852	0.298838668506189	0.00115944336763555	0.001	0	1	Microglia	0.899524415010843	0.126232599739756
Ppil1	0.298865294644487	-0.00794090109350402	0.048	0.055	1	Microglia	0.899524415010843	-0.641954708177531
Vamp8	0.298913059661793	0.00385238760391724	0.013	0.011	1	Microglia	0.899524415010843	0.353552081114811
Kcnj13	0.299013441250652	0.00127292167284483	0.004	0.003	1	Microglia	0.899524415010843	0.135811643055971
Rps23	0.299019170318788	-0.0207720526250931	0.053	0.068	1	Microglia	0.899524415010843	-1.72507060501205
Ccser2	0.299050345483094	0.0155850774233538	0.075	0.065	1	Microglia	0.899524415010843	1.34394353777984
AC127084.5	0.299098388816264	0.00374686281730783	0.011	0.008	1	Microglia	0.899524415010843	0.344644418103792
Cdk6	0.29916368955406	-0.0111656330002338	0.084	0.093	1	Microglia	0.899524415010843	-0.914163978141311
Pianp	0.299177037127813	0.0124199222481225	0.042	0.032	1	Microglia	0.899524415010843	1.07676331799979
Nelfe	0.299246023202884	0.00422465269050326	0.023	0.02	1	Microglia	0.899524415010843	0.384976091042925
Rbpjl	0.299256586104043	-0.00213097855807447	0.002	0.003	1	Microglia	0.899524415010843	-0.151521761297549
Mtmr10	0.299557840774436	-0.00665839591368007	0.041	0.046	1	Microglia	0.899524415010843	-0.533694608168573
AC117889.1	0.29963534841118	-0.00107549638169265	0.001	0.002	1	Microglia	0.899524415010843	-0.0624253523548157
LOC690035	0.299692054824773	0.000199717073761153	0.005	0.005	1	Microglia	0.899524415010843	0.0452192313802367
Nr2e1	0.29979081379868	-0.00102419289513128	0.002	0.003	1	Microglia	0.899524415010843	-0.0580946715331565
Fitm2	0.299869414005516	0.0106689919813604	0.019	0.012	1	Microglia	0.899524415010843	0.928962054682947
Ninj2	0.299908475860177	-0.00640493456421142	0.031	0.036	1	Microglia	0.899524415010843	-0.512299177199906
Gga3	0.299934841823577	0.00925127657055589	0.042	0.035	1	Microglia	0.899524415010843	0.809288454472611
AABR07032834.1	0.299977365945543	0.00230126775718615	0.002	0	1	Microglia	0.899524415010843	0.22261741326728
Zfp277	0.299999947753129	0.00368518270423587	0.152	0.141	1	Microglia	0.899524415010843	0.339437815187263
Prmt8	0.300039649404462	-0.00335820526380727	0.011	0.014	1	Microglia	0.899524415010843	-0.255115639892671
Nceh1	0.300045129642379	-0.00292199213549618	0.09	0.09	1	Microglia	0.899524415010843	-0.218293584403849
Fam124a	0.300096552284882	0.0138892420323982	0.087	0.079	1	Microglia	0.899524415010843	1.20079299779622
Dync1i2	0.300106218918593	-0.00644310618374494	0.172	0.174	1	Microglia	0.899524415010843	-0.515521357829828
Eef2	0.300255818389147	0.026086488522022	0.139	0.125	1	Microglia	0.899524415010843	2.23039907313531
Nagk	0.300356911243337	-0.00459904383779008	0.008	0.012	1	Microglia	0.899524415010843	-0.359858537019052
Pfkp	0.300376675924803	0.00284694426290064	0.015	0.013	1	Microglia	0.899524415010843	0.268679600001916
Nhlh2	0.300409313887425	0.00115944336763555	0.001	0	1	Microglia	0.899524415010843	0.126232599739756
Atg16l2	0.300422121599618	-0.00320108446885817	0.003	0.005	1	Microglia	0.899524415010843	-0.241852603421339
LOC102551340	0.300544174771854	0.00217444299855401	0.013	0.011	1	Microglia	0.899524415010843	0.211911755879594
Exo5	0.300615226992382	0.00617810885034108	0.016	0.012	1	Microglia	0.899524415010843	0.549873171034593
Rfc3	0.300652121695583	0.0023928511498893	0.018	0.017	1	Microglia	0.899524415010843	0.230348241500319
Tymp	0.300695592757831	-0.00383115999075977	0.036	0.038	1	Microglia	0.899524415010843	-0.295039163668704
Thrb	0.300746365108053	0.000365151598344465	0.034	0.032	1	Microglia	0.899524415010843	0.0591840546480712
Psme1	0.300810606642108	-0.0114933816339799	0.071	0.079	1	Microglia	0.899524415010843	-0.941830221073774
Gmfg	0.300814075915053	-0.00302233304063723	0.019	0.021	1	Microglia	0.899524415010843	-0.22676366046783
Tmem18	0.300899534407069	-0.00626144019837237	0.019	0.023	1	Microglia	0.899524415010843	-0.500186388385603
Apoc1	0.300915246320567	0.00368630589917565	0.009	0.007	1	Microglia	0.899524415010843	0.339532627433189
LOC499219	0.300944478762874	-0.00320108446885817	0.003	0.005	1	Microglia	0.899524415010843	-0.241852603421339
Slc7a6	0.301144385759762	0.00612043236901604	0.087	0.082	1	Microglia	0.899524415010843	0.545004526654325
Trpc4	0.301237255337554	-0.000319194235594105	0.005	0.005	1	Microglia	0.899524415010843	0.00141637496269686
Chaf1b	0.301270753325408	0.000768715322465683	0.005	0.005	1	Microglia	0.899524415010843	0.0932500762288556
AABR07066830.1	0.301290400690935	0.00200352505641849	0.021	0.02	1	Microglia	0.899524415010843	0.19748406092755
Cox6b2	0.301432452317349	-0.00415918888474852	0.006	0.008	1	Microglia	0.899524415010843	-0.322729064206903
Dnm3	0.301605168052353	-0.00343275479958069	0.054	0.048	1	Microglia	0.899524415010843	-0.261408589290005
Plekha2	0.301648232355752	-0.00681179938021419	0.081	0.087	1	Microglia	0.899524415010843	-0.546643853824629
Ecsit	0.301652047566707	0.00711236581422114	0.044	0.037	1	Microglia	0.899524415010843	0.628736597034638
Ccpg1os	0.301783843446945	-0.00669676373344256	0.01	0.015	1	Microglia	0.899524415010843	-0.536933350646933
Kcnh3	0.30180864309312	0.0102870887858739	0.056	0.051	1	Microglia	0.899524415010843	0.89672446314138
Abcf1	0.301842639049948	0.0095646216995153	0.067	0.062	1	Microglia	0.899524415010843	0.835738854464853
Tm9sf1	0.30186404130244	0.0165605284585103	0.055	0.043	1	Microglia	0.899524415010843	1.42628427860584
Crim1	0.301912456612034	-0.0162798601045419	0.197	0.202	1	Microglia	0.899524415010843	-1.34587119187508
Sgo1	0.301983765908042	-0.00162963314321601	0.001	0.002	1	Microglia	0.899524415010843	-0.109201694598824
Slc17a8	0.302052867560594	-0.001092624239346	0	0.001	1	Microglia	0.899524415010843	-0.06387116607289
Asmtl	0.302056582006049	0.00516005676932377	0.048	0.043	1	Microglia	0.899524415010843	0.463936348447731
Plec	0.302198503598289	-0.00191760540484819	0.018	0.02	1	Microglia	0.899524415010843	-0.133510294933979
Grsf1	0.302242181367807	0.00494824190545721	0.042	0.039	1	Microglia	0.899524415010843	0.446056421952054
Bicdl2	0.302254168525665	0.00115944336763555	0.001	0	1	Microglia	0.899524415010843	0.126232599739756
Nubp1	0.302326181114661	-0.00794373126967889	0.028	0.033	1	Microglia	0.899524415010843	-0.642193611817497
Cage1	0.302347212256407	0.00244300274238706	0.006	0.004	1	Microglia	0.899524415010843	0.234581687497131
Haus5	0.302362650933309	0.00165733957165989	0.013	0.012	1	Microglia	0.899524415010843	0.168261508230523
Adamts19	0.302453304653289	0.000604667340461157	0.001	0	1	Microglia	0.899524415010843	0.0794022951691989
Sec16b	0.30251650757054	0.00173046852485819	0.002	0	1	Microglia	0.899524415010843	0.174434542001728
Ngb	0.302607443183982	0.00325752975777679	0.012	0.01	1	Microglia	0.899524415010843	0.303338350264134
Atxn7l2	0.302651393931487	-0.00415918888474852	0.006	0.008	1	Microglia	0.899524415010843	-0.322729064206903
Lzic	0.302689880763548	0.00713830047281866	0.028	0.023	1	Microglia	0.899524415010843	0.63092581917396
Oxct1	0.302813361751355	-0.0183670889555902	0.091	0.103	1	Microglia	0.899524415010843	-1.52206042503442
Tmem80	0.302839512926239	-0.00844116853357101	0.03	0.035	1	Microglia	0.899524415010843	-0.684183779798366
AABR07056470.1	0.302879316841157	0.00119192895520779	0.002	0.001	1	Microglia	0.899524415010843	0.128974805396892
Clcn1	0.303025710232177	-0.00216601728468188	0.001	0.002	1	Microglia	0.899524415010843	-0.154479485060681
AC128207.1	0.303106664959185	0.000604667340461157	0.001	0.001	1	Microglia	0.899524415010843	0.0794022951691989
Ppp1r1b	0.303171864779655	0.00715422917215155	0.088	0.081	1	Microglia	0.899524415010843	0.632270408349832
Rab30	0.303249618048596	-0.00990800047066016	0.03	0.037	1	Microglia	0.899524415010843	-0.808003452969124
Plac9	0.303315164390307	0.00294957947083905	0.004	0.002	1	Microglia	0.899524415010843	0.277343345030515
Nelfcd	0.303345189844442	0.00195366175382168	0.007	0.006	1	Microglia	0.899524415010843	0.193274950343959
Csrnp1	0.303357259069543	-0.00286344764778723	0.01	0.012	1	Microglia	0.899524415010843	-0.213351669007285
Mrps18b	0.303398982320143	-0.00937978362952825	0.052	0.058	1	Microglia	0.899524415010843	-0.76341508876836
Cerkl	0.303475353012293	0.0011756924976838	0.002	0.001	1	Microglia	0.899524415010843	0.127604237431171
Ppfibp1	0.303642918102184	-0.00546777765198039	0.034	0.038	1	Microglia	0.899524415010843	-0.433190957881724
Nsmf	0.303673770651679	-0.00044849935220951	0.028	0.027	1	Microglia	0.899524415010843	-0.00949865686460172
Jsrp1	0.303912090770717	0.00173046852485819	0.002	0	1	Microglia	0.899524415010843	0.174434542001728
Galnt1	0.304080341403388	-0.00861614613036692	0.025	0.032	1	Microglia	0.899524415010843	-0.698954162348441
Kcnj9	0.304092596840266	-0.00342954341368876	0.01	0.012	1	Microglia	0.899524415010843	-0.261137506597088
Ttc12	0.30415494498268	0.00234862320247217	0.003	0.002	1	Microglia	0.899524415010843	0.226614828110732
Akap2	0.30425841212113	0.0030424668425865	0.007	0.005	1	Microglia	0.899524415010843	0.285184246036723
AABR07065353.1	0.304261855820437	0.000899038429659256	0.008	0.007	1	Microglia	0.899524415010843	0.104251039687102
Zbtb7b	0.304451559190459	-0.00266634229810823	0.002	0.004	1	Microglia	0.899524415010843	-0.196713416621062
AABR07001905.2	0.304505217616876	-0.00271951625210381	0.001	0.003	1	Microglia	0.899524415010843	-0.201201989196047
Aplp1	0.304525497524553	0.0125517727806218	0.298	0.299	1	Microglia	0.899524415010843	1.08789321599878
Arl6ip6	0.30461919097716	0.00715187026241589	0.029	0.023	1	Microglia	0.899524415010843	0.632071285720222
Micos10	0.304769924280051	0.0190948271507438	0.112	0.102	1	Microglia	0.899524415010843	1.64021201487543
Tmed10	0.304789189828834	-0.0282009024062364	0.152	0.169	1	Microglia	0.899524415010843	-2.35216204519515
Dgcr8	0.304866511101896	0.00500003339285499	0.029	0.026	1	Microglia	0.899524415010843	0.450428296384612
Nrsn2	0.30492126239875	-0.0161374352783874	0.126	0.14	1	Microglia	0.899524415010843	-1.33384868610605
LOC108351589	0.30507051719548	-0.000921944909720995	0.004	0.005	1	Microglia	0.899524415010843	-0.0494636131168845
Nudt5	0.305195606744695	0.00475420925194605	0.022	0.019	1	Microglia	0.899524415010843	0.429677545044122
Hist1h1b	0.305365037911784	0.000670439911701879	0.003	0.002	1	Microglia	0.899524415010843	0.0849543547260612
Rpp38	0.305415845681821	0.00217444299855401	0.013	0.011	1	Microglia	0.899524415010843	0.211911755879594
Rpap1	0.305491092925991	-0.00113256884743896	0.012	0.013	1	Microglia	0.899524415010843	-0.0672430099726208
LOC100909913	0.305511572423599	0.00176250244134345	0.002	0.001	1	Microglia	0.899524415010843	0.177138620750828
Dcbld2	0.305634677034822	0.00656454160376981	0.042	0.037	1	Microglia	0.899524415010843	0.582493116116354
Tm2d3	0.305727920774999	-0.0112978817972505	0.016	0.023	1	Microglia	0.899524415010843	-0.925327494839978
Whamm	0.305731334712299	0.00105530724821584	0.098	0.096	1	Microglia	0.899524415010843	0.117442158281679
Arnt2	0.305753527078175	-0.00509633939826851	0.031	0.034	1	Microglia	0.899524415010843	-0.401836743390738
Spns3	0.305811872832026	-0.000762840080998962	0.019	0.021	1	Microglia	0.899524415010843	-0.0360330984177393
Nme7	0.30586801827229	-0.0110156358731591	0.031	0.038	1	Microglia	0.899524415010843	-0.901502271792185
Sntb2	0.30590632495763	-0.0115287940524069	0.026	0.035	1	Microglia	0.899524415010843	-0.944819489281636
Cox7b	0.305909158925399	0.000436704633724305	0.264	0.272	1	Microglia	0.899524415010843	0.0652240604804291
RGD1309651	0.305919318762058	0.00174649173001175	0.002	0.001	1	Microglia	0.899524415010843	0.175787108696722
Slc2a6	0.306106680118661	0.00308874839057308	0.008	0.006	1	Microglia	0.899524415010843	0.28909100999559
Cops7b	0.306133750017098	-0.0093315470515909	0.022	0.028	1	Microglia	0.899524415010843	-0.759343294881099
Mrpl3	0.306194396690781	-0.0105347730637778	0.059	0.066	1	Microglia	0.899524415010843	-0.86091120311412
Dgkd	0.306271355700747	-0.020529046128753	0.071	0.086	1	Microglia	0.899524415010843	-1.70455769948116
AABR07039336.1	0.306291566474143	0.00875459142226706	0.043	0.038	1	Microglia	0.899524415010843	0.767361774820452
Sf3a1	0.30630134191776	0.00995179359027339	0.031	0.024	1	Microglia	0.899524415010843	0.868421192340386
Plxna4	0.306377630582205	-0.0132850602924432	0.037	0.045	1	Microglia	0.899524415010843	-1.09307117806997
Mtbp	0.306443817431752	-0.00202618915872358	0.004	0.006	1	Microglia	0.899524415010843	-0.142676174525601
Adcy8	0.306448025332306	0.00600814077381153	0.012	0.007	1	Microglia	0.899524415010843	0.535525657080735
AABR07065190.1	0.306460914654547	-0.00220111068718624	0	0.002	1	Microglia	0.899524415010843	-0.157441824179886
Wnt4	0.306496562402646	-0.00546777765198039	0.035	0.038	1	Microglia	0.899524415010843	-0.433190957881724
Kcnf1	0.306534026310875	0.00185830515552538	0.005	0.003	1	Microglia	0.899524415010843	0.185225614535827
Cep57l1	0.306547951380473	-0.0149847245566566	0.047	0.057	1	Microglia	0.899524415010843	-1.23654492470283
Ell	0.306570738861018	-0.00215148240423572	0.026	0.027	1	Microglia	0.899524415010843	-0.153252552307914
Rps25	0.306626381594523	-0.00525922328107749	0.006	0.01	1	Microglia	0.899524415010843	-0.415586259353838
AABR07037356.1	0.306635555120318	-0.00162963314321601	0.001	0.002	1	Microglia	0.899524415010843	-0.109201694598824
Dnph1	0.306875971965484	-0.00456240176863114	0.009	0.012	1	Microglia	0.899524415010843	-0.356765470313289
Rassf7	0.306880429667222	-0.00270177779040243	0.002	0.003	1	Microglia	0.899524415010843	-0.199704632563101
Ltbp3	0.306961758810215	0.00607915209449934	0.014	0.01	1	Microglia	0.899524415010843	0.541519935154906
Atp5mc2	0.306963481228278	0.00669821227250361	0.256	0.245	1	Microglia	0.899524415010843	0.593776657261483
Dcun1d1	0.306996900278678	-0.00724970182906507	0.02	0.027	1	Microglia	0.899524415010843	-0.583608509915353
Tom1l1	0.307038795159048	0.0150965835585967	0.076	0.069	1	Microglia	0.899524415010843	1.30270830888226
Tomm7	0.307114426133148	0.0158112818962389	0.103	0.093	1	Microglia	0.899524415010843	1.36303813423237
Dbt	0.307120820688109	0.00651007293208734	0.04	0.033	1	Microglia	0.899524415010843	0.577895252547094
Zyx	0.307130208569247	-0.00577491009378945	0.018	0.022	1	Microglia	0.899524415010843	-0.459116926360704
Lyrm7	0.307219808793316	0.00368630589917565	0.009	0.007	1	Microglia	0.899524415010843	0.339532627433189
Scn1b	0.307279954442622	0.00463521126934219	0.073	0.071	1	Microglia	0.899524415010843	0.419632569241898
LOC691995	0.307352544109677	0.0243791792392237	0.291	0.27	1	Microglia	0.899524415010843	2.08627998760667
Zfand3	0.30738123990019	-0.0286013155804665	0.323	0.338	1	Microglia	0.899524415010843	-2.3859621194319
Tbxa2r	0.307418216909979	-0.001092624239346	0	0.001	1	Microglia	0.899524415010843	-0.06387116607289
Xrcc2	0.307460270614171	0.00115944336763555	0.001	0	1	Microglia	0.899524415010843	0.126232599739756
Zup1	0.307465074366881	-0.00288942685779384	0.09	0.092	1	Microglia	0.899524415010843	-0.215544651864365
Golph3l	0.30746743116177	0.0156094880702694	0.096	0.083	1	Microglia	0.899524415010843	1.34600411353262
Sipa1l1	0.307527518677038	-0.00382128337680093	0.046	0.047	1	Microglia	0.899524415010843	-0.29420544912957
Stam2	0.307994852560296	-6.49435690374955e-05	0.073	0.073	1	Microglia	0.900147965875896	0.0228784345487183
Chaf1a	0.308045236932383	0.000719634977323573	0.004	0.003	1	Microglia	0.900147965875896	0.0891070574269445
Chmp2a	0.30814251612089	0.0134155110553409	0.073	0.065	1	Microglia	0.900147965875896	1.16080394842598
Fibin	0.308180856754069	0.00184236910115345	0.004	0.003	1	Microglia	0.900147965875896	0.1838804044991
Aldh1b1	0.308201452385053	0.0036559569848223	0.008	0.006	1	Microglia	0.900147965875896	0.336970784756258
Tomm20	0.308221122566573	-0.00474255420672742	0.324	0.314	1	Microglia	0.900147965875896	-0.37197267670277
Pdgfrl	0.308354768596662	0.0035646271059285	0.006	0.003	1	Microglia	0.900147965875896	0.329261356382483
AABR07068593.1	0.308466243427885	0.00173046852485819	0.002	0	1	Microglia	0.900147965875896	0.174434542001728
Pnldc1	0.308481941199035	-0.00162963314321601	0.001	0.002	1	Microglia	0.900147965875896	-0.109201694598824
Mme	0.308497640283143	0.00173046852485819	0.002	0	1	Microglia	0.900147965875896	0.174434542001728
LOC100359752	0.308548262722812	-0.000369505676132037	0.004	0.004	1	Microglia	0.900147965875896	-0.00283056428551649
Snurf	0.308574990250331	0.00177850067346039	0.003	0.002	1	Microglia	0.900147965875896	0.178489079397072
Adtrp	0.308696214469569	-0.00220111068718624	0	0.001	1	Microglia	0.900147965875896	-0.157441824179886
Eif4ebp2	0.308701026524799	-0.00712382723985339	0.034	0.038	1	Microglia	0.900147965875896	-0.572983059171744
Ptch2	0.308704796865543	-0.000504245120659693	0.001	0.002	1	Microglia	0.900147965875896	-0.0142043239936198
Hprt1	0.308871643109475	0.0111645924149417	0.084	0.078	1	Microglia	0.900379575104525	0.970797170320733
AABR07057683.1	0.308912806738825	0.00631733773952116	0.065	0.06	1	Microglia	0.900379575104525	0.561625898200061
Cers5	0.309070888932504	-0.0189807745392131	0.128	0.138	1	Microglia	0.900652892113966	-1.57386346154628
Mfng	0.309302369848722	0.00757326937581993	0.025	0.02	1	Microglia	0.90086432133877	0.667642845881149
Saysd1	0.309439207200776	-0.00713539447945274	0.024	0.028	1	Microglia	0.90086432133877	-0.573959484480237
Mbip	0.309574611964189	-0.00641198611405453	0.016	0.02	1	Microglia	0.90086432133877	-0.512894419623284
Cebpzos	0.309631585091601	0.00176250244134345	0.002	0.001	1	Microglia	0.90086432133877	0.177138620750828
Zfp394	0.309778879344432	-0.00582777305824433	0.005	0.009	1	Microglia	0.90086432133877	-0.46357924737795
St5	0.309787390657279	0.0123855733690107	0.037	0.028	1	Microglia	0.90086432133877	1.07386382632807
Erap1	0.309958971647941	0.0145912450309582	0.041	0.032	1	Microglia	0.90086432133877	1.26005117158475
AABR07069219.1	0.310012102897647	-0.00254275141272733	0.005	0.007	1	Microglia	0.90086432133877	-0.186280740151585
Acsf3	0.310030894117307	-0.0023324368658452	0.01	0.01	1	Microglia	0.90086432133877	-0.168527459902126
LOC103690002	0.310114457209809	0.00463741798287225	0.019	0.015	1	Microglia	0.90086432133877	0.41981884453436
Pdrg1	0.310130592704544	-0.00350637278221566	0.032	0.034	1	Microglia	0.90086432133877	-0.267622903499336
Col12a1	0.31014712006853	-0.00102419289513128	0.002	0.003	1	Microglia	0.90086432133877	-0.0580946715331565
Usp10	0.310282024774163	0.0132865506826383	0.069	0.061	1	Microglia	0.90086432133877	1.14991801746398
Mag	0.310369069130727	0.0276767350274607	0.062	0.045	1	Microglia	0.90086432133877	2.36463653932731
Hdac10	0.31047218656184	-0.000369505676132037	0.004	0.005	1	Microglia	0.90086432133877	-0.00283056428551649
Pgm2l1	0.31054410348731	-0.00157769186255324	0.149	0.152	1	Microglia	0.90086432133877	-0.104817175668525
Mxd1	0.310567369783751	-0.00191760540484819	0.019	0.02	1	Microglia	0.90086432133877	-0.133510294933979
Crip3	0.310709117585796	0.0011756924976838	0.002	0.001	1	Microglia	0.90086432133877	0.127604237431171
Srgap2	0.310739792240629	-0.0237813212331237	0.932	0.943	1	Microglia	0.90086432133877	-1.97909197317832
Naga	0.310807108854295	-0.000219349759676281	0.021	0.021	1	Microglia	0.90086432133877	0.00984454595042683
Spry2	0.310929474578626	-0.00190455077916243	0.007	0.008	1	Microglia	0.90086432133877	-0.132408314915065
Ehmt1	0.310991801270391	-0.00824889435530821	0.111	0.114	1	Microglia	0.90086432133877	-0.667953341048226
Ypel4	0.311056291569222	-0.000746181991404641	0.021	0.02	1	Microglia	0.90086432133877	-0.0346269392272657
Ndufa9	0.311082451010018	-0.00652025855385198	0.067	0.073	1	Microglia	0.90086432133877	-0.522034020262008
AABR07026473.1	0.31109629975564	-0.00156040507193881	0.002	0.003	1	Microglia	0.90086432133877	-0.103357945943614
Zswim8	0.311129946355742	-0.0255456157881194	0.059	0.075	1	Microglia	0.90086432133877	-2.12802135605638
Pwp2	0.311166250622013	-0.00240232466059164	0.008	0.01	1	Microglia	0.90086432133877	-0.174426897789537
Trpt1	0.311229365649624	-0.0019392372071904	0.006	0.008	1	Microglia	0.90086432133877	-0.135336300100884
Rnf128	0.311231627077661	-0.00711639398604648	0.024	0.028	1	Microglia	0.90086432133877	-0.572355595974567
Pex11b	0.311303411406703	-0.00256036611147953	0.005	0.006	1	Microglia	0.90086432133877	-0.187767649583641
Pnpt1	0.311336927102736	-0.00990536522332322	0.042	0.05	1	Microglia	0.90086432133877	-0.807781003855675
Hmgcs1	0.311353010406265	-0.00144948079462726	0.075	0.077	1	Microglia	0.90086432133877	-0.0939944957649421
P3h4	0.31139517281472	-0.00116649190511957	0.011	0.012	1	Microglia	0.90086432133877	-0.0701065567831035
Atg12	0.311402655240604	0.00634487083075405	0.05	0.047	1	Microglia	0.90086432133877	0.563950048821299
Camk1d	0.311416770391377	-0.0156059256129428	0.423	0.421	1	Microglia	0.90086432133877	-1.28898236475157
Med17	0.311476395888236	0.00264598902036576	0.011	0.009	1	Microglia	0.90086432133877	0.251716366639274
Fcgbp	0.31152344935692	-0.00275503468742139	0	0.002	1	Microglia	0.90086432133877	-0.204200206606889
Rab43	0.311652634100416	0.00311630367564253	0.077	0.074	1	Microglia	0.900981349677055	0.291417034064985
Ccn3	0.311846527204694	-0.0128343901641453	0.097	0.109	1	Microglia	0.900981349677055	-1.05502876395101
Masp1	0.311906820397501	-0.000955974533005636	0.004	0.004	1	Microglia	0.900981349677055	-0.0523361554488914
Nap1l4	0.31196668862895	0.00987440314772589	0.094	0.085	1	Microglia	0.900981349677055	0.861888433501096
Orc1	0.312024604771275	0.00122436391193703	0.003	0.002	1	Microglia	0.900981349677055	0.131712737153063
Sugp1	0.312037763427537	-0.0115516628270201	0.059	0.067	1	Microglia	0.900981349677055	-0.946749910979463
Lactb	0.312323113152935	-0.00269481288986019	0.038	0.039	1	Microglia	0.900981349677055	-0.1991167044665
Npc1	0.312338998501761	0.00568138913023306	0.075	0.072	1	Microglia	0.900981349677055	0.507943573071723
Dhrs7	0.312388451505748	0.00491180578892679	0.055	0.051	1	Microglia	0.900981349677055	0.442980740323959
Prtg	0.31242694286655	-0.00351902670688049	0.007	0.01	1	Microglia	0.900981349677055	-0.268691059146012
Csnk1a1	0.312493488347126	-0.0199941705048545	0.247	0.261	1	Microglia	0.900981349677055	-1.65940724750126
Smarca5	0.312525048969873	-0.00450672387611392	0.054	0.058	1	Microglia	0.900981349677055	-0.352065532794885
Sgms1	0.31257760880298	-0.00961920622272555	0.236	0.237	1	Microglia	0.900981349677055	-0.783625466310462
Hectd3	0.312812366159718	0.00174649173001175	0.002	0.001	1	Microglia	0.900981349677055	0.175787108696722
Mapkbp1	0.312827412392289	-0.00823346337278065	0.023	0.028	1	Microglia	0.900981349677055	-0.666650765637264
Ifih1	0.312839794402634	-0.00714722430906761	0.012	0.017	1	Microglia	0.900981349677055	-0.574958075797716
Cgref1	0.312933014344076	-0.00419907228167637	0.017	0.02	1	Microglia	0.900981349677055	-0.326095741089017
Atp6v0e1	0.313059516844859	0.0028608196425913	0.142	0.14	1	Microglia	0.900981349677055	0.269850862322416
Zbtb6	0.313225537465141	-0.00353696493998803	0.008	0.01	1	Microglia	0.900981349677055	-0.270205279081149
Jmjd8	0.313236455605306	0.00845172456733331	0.019	0.013	1	Microglia	0.900981349677055	0.741795877293998
Prdx2	0.313268936822592	-0.00966614222250972	0.285	0.295	1	Microglia	0.900981349677055	-0.787587474503951
Zfp78	0.31334741869139	0.00233285035977727	0.003	0.001	1	Microglia	0.900981349677055	0.22528339526006
LOC100361934	0.313414657731499	-0.0130131822543462	0.194	0.2	1	Microglia	0.900981349677055	-1.07012113930392
Cenpl	0.313433175369706	0.0014820349724456	0.009	0.008	1	Microglia	0.900981349677055	0.153463522427787
Slc1a1	0.313484017677252	0.0104918107281212	0.046	0.039	1	Microglia	0.900981349677055	0.914005654898253
Gpc1	0.313607826152218	-0.00483451440202982	0.015	0.018	1	Microglia	0.900981349677055	-0.37973531197076
Snrnp25	0.313685930137875	0.00806430269442668	0.023	0.018	1	Microglia	0.900981349677055	0.709092437677257
Ophn1	0.313704051854292	-0.00110167831689822	0.587	0.573	1	Microglia	0.900981349677055	-0.0646354478525759
St14	0.313753825227458	-0.0175065979190344	0.038	0.05	1	Microglia	0.900981349677055	-1.44942380169764
Cbx4	0.313794798653503	0.000752367929355956	0.005	0.004	1	Microglia	0.900981349677055	0.0918701438583776
AABR07052519.1	0.31384911053899	-0.00120046737592536	0.011	0.012	1	Microglia	0.900981349677055	-0.0729745279423242
Fam53b	0.313877327864445	0.0167271986272393	0.173	0.155	1	Microglia	0.900981349677055	1.44035340629356
Cela2a	0.313894687055816	-0.00377143238729199	0.002	0.005	1	Microglia	0.900981349677055	-0.289997377930571
Pla2g15	0.313919690464536	-0.00335800058627907	0.058	0.061	1	Microglia	0.900981349677055	-0.255098362450036
RT1-Db1	0.314002222563653	0.00167320264229552	0.007	0.01	1	Microglia	0.900981349677055	0.169600557491671
Cfap97	0.314053698770052	0.00912081331073299	0.054	0.047	1	Microglia	0.900981349677055	0.798275660311529
AABR07060481.1	0.314098628504493	-0.00538998944145044	0.003	0.007	1	Microglia	0.900981349677055	-0.426624622256751
Gga2	0.31417693113647	0.000674759868825446	0.016	0.015	1	Microglia	0.900981349677055	0.0853190152339399
Clu	0.314185491010236	-0.0086974430348421	0.178	0.183	1	Microglia	0.900981349677055	-0.705816677328778
Sucla2	0.314400080385586	-0.0101648641902717	0.107	0.109	1	Microglia	0.900981349677055	-0.829686088182835
Lclat1	0.31450274777758	0.00237460025923441	0.029	0.027	1	Microglia	0.900981349677055	0.228807629206011
Hadh	0.314543237750261	0.00489261157460152	0.012	0.008	1	Microglia	0.900981349677055	0.441360499255823
Kcna2	0.314574426104972	-0.00200462673930886	0.053	0.052	1	Microglia	0.900981349677055	-0.140856026179227
Tlcd2	0.314607797287278	0.00173046852485819	0.001	0	1	Microglia	0.900981349677055	0.174434542001728
Tmsb15b2	0.314680720519622	0.000340593985326588	0.021	0.02	1	Microglia	0.900981349677055	0.0571110730468104
Ctf2	0.314779256849806	-0.00162963314321601	0.001	0.002	1	Microglia	0.900981349677055	-0.109201694598824
Cuta	0.315022418075351	-0.00859568018821635	0.094	0.102	1	Microglia	0.900981349677055	-0.697226570929043
LOC108348061	0.315061725711583	0.00349469605100403	0.041	0.042	1	Microglia	0.900981349677055	0.323358266773992
Taok2	0.31516330522263	0.0118945378830291	0.041	0.033	1	Microglia	0.900981349677055	1.03241405157736
Ybey	0.315205572857651	-0.0030227610663263	0.007	0.009	1	Microglia	0.900981349677055	-0.226799791397073
Nlgn3	0.315303069728439	0.00518358306260703	0.019	0.015	1	Microglia	0.900981349677055	0.465922273264062
Gpr84	0.315352972044582	-0.00868758999790095	0.13	0.14	1	Microglia	0.900981349677055	-0.70498495299626
Ccne1	0.315429810837237	0.00410286299170485	0.005	0.003	1	Microglia	0.900981349677055	0.374695458122763
Xpr1	0.315615486726145	-0.0139289831687618	0.078	0.086	1	Microglia	0.900981349677055	-1.14742663494062
RGD1564541	0.315638605901779	0.00508603841845738	0.031	0.027	1	Microglia	0.900981349677055	0.457688237957921
Tspoap1	0.315728844544075	-0.00273726854571483	0.001	0.002	1	Microglia	0.900981349677055	-0.202700513421876
Kcnab3	0.315804601201128	-0.001092624239346	0	0.001	1	Microglia	0.900981349677055	-0.06387116607289
Gpm6b	0.315810878655275	-0.00856404404391158	0.058	0.06	1	Microglia	0.900981349677055	-0.694556069319995
Plscr4	0.315839327958856	-0.002792996621558	0.011	0.013	1	Microglia	0.900981349677055	-0.207404687064992
Grhl1	0.315918079186823	-0.0016123058824182	0.001	0.002	1	Microglia	0.900981349677055	-0.10773904866463
AABR07060620.1	0.315980915636915	0.00177850067346039	0.003	0.002	1	Microglia	0.900981349677055	0.178489079397072
Flt1	0.316023083551145	-0.00478310771388662	0.004	0.006	1	Microglia	0.900981349677055	-0.375395919594757
Slc35b2	0.316045134369314	0.000598891774278486	0.027	0.027	1	Microglia	0.900981349677055	0.0789147623448635
Ltn1	0.316080376744113	-0.0057092805878893	0.041	0.046	1	Microglia	0.900981349677055	-0.45357694337735
Wdfy2	0.316110195226851	-0.0086513989159161	0.114	0.12	1	Microglia	0.900981349677055	-0.7019299554674
Lto1	0.316116164194238	0.00603657822114002	0.013	0.009	1	Microglia	0.900981349677055	0.537926147106205
Spats1	0.316139316373722	0.00298059009975117	0.005	0.003	1	Microglia	0.900981349677055	0.279961045013472
Ppp1r1a	0.316146236513935	-0.00457759302331896	0.043	0.046	1	Microglia	0.900981349677055	-0.358047809579935
Cep63	0.316146759845524	-0.0171483614940422	0.043	0.056	1	Microglia	0.900981349677055	-1.41918399307415
Ralgps1	0.316150366741092	-0.00384127332895542	0.023	0.026	1	Microglia	0.900981349677055	-0.295892860809043
Stac2	0.316251781310212	-0.000369505676132037	0.004	0.005	1	Microglia	0.900981349677055	-0.00283056428551649
Abi1	0.316313627100461	-0.0162768031860385	0.217	0.232	1	Microglia	0.900981349677055	-1.34561314823665
Tmem120a	0.316346144956426	-0.0010212038938836	0.027	0.027	1	Microglia	0.900981349677055	-0.0578423609935256
Rap2c	0.316417991089723	-0.00984846766318478	0.033	0.04	1	Microglia	0.900981349677055	-0.802978110543619
Ipo5	0.316456992519762	-0.00274030080864999	0.013	0.014	1	Microglia	0.900981349677055	-0.202956475810004
Trim14	0.316467117938988	-0.00149139233802961	0.004	0.005	1	Microglia	0.900981349677055	-0.0975323745600134
Nusap1	0.316517546619858	0.00234862320247217	0.002	0.001	1	Microglia	0.900981349677055	0.226614828110732
Slc22a25	0.316585089252035	0.00234862320247217	0.003	0.002	1	Microglia	0.900990484652459	0.226614828110732
Tead3	0.316718646739833	0.00115944336763555	0.001	0	1	Microglia	0.901137354028738	0.126232599739756
Abraxas2	0.316802707383141	-0.00613005122128993	0.031	0.037	1	Microglia	0.901137354028738	-0.489095451660519
Slc26a6	0.316872836042324	-0.0016123058824182	0.001	0.002	1	Microglia	0.901137354028738	-0.10773904866463
AABR07072108.1	0.31691958727399	0.00450516806857824	0.016	0.013	1	Microglia	0.901137354028738	0.408655233522971
AC241722.1	0.3170304536516	-0.000504245120659693	0.001	0.002	1	Microglia	0.901137354028738	-0.0142043239936198
Plac8l1	0.317210462375751	0.00233285035977727	0.002	0.001	1	Microglia	0.901137354028738	0.22528339526006
Tarsl2	0.317218571114308	0.00528351368340708	0.008	0.004	1	Microglia	0.901137354028738	0.474357715999082
Podxl	0.317282509878388	0.00120815275502657	0.002	0.002	1	Microglia	0.901137354028738	0.13034430488784
Akt2	0.317328576449506	0.00548433583570789	0.027	0.024	1	Microglia	0.901137354028738	0.491309714816805
Tprg1l	0.317340559730981	0.0125307288923079	0.078	0.07	1	Microglia	0.901137354028738	1.08611683841428
Angel2	0.317381362427694	-0.000805793363407803	0.032	0.033	1	Microglia	0.901137354028738	-0.0396589135196576
Fgf1	0.31740882309345	0.00294957947083905	0.004	0.002	1	Microglia	0.901137354028738	0.277343345030515
Zfp384	0.317493845450965	0.0183413171622933	0.084	0.071	1	Microglia	0.90119604895435	1.57660598194027
Unc13c	0.317725095813697	-0.00609317298504612	0.01	0.01	1	Microglia	0.901669699467239	-0.485982449384414
Mpzl1	0.317911583899917	-0.00584942223837936	0.015	0.019	1	Microglia	0.901868906819028	-0.465406719456349
RGD1310819	0.317976643805336	-0.00140966504682567	0.03	0.031	1	Microglia	0.901868906819028	-0.0906335293480086
Tp53bp2	0.317988479962325	-0.00607454783201894	0.022	0.026	1	Microglia	0.901868906819028	-0.484410244483314
AABR07058985.1	0.31813143152036	-0.001092624239346	0	0.001	1	Microglia	0.902082439336487	-0.06387116607289
AABR07052405.1	0.318285661295778	0.00234624725931432	0.016	0.015	1	Microglia	0.902082439336487	0.226414267638985
Klf6	0.318318489805477	-0.00638327856432443	0.049	0.053	1	Microglia	0.902082439336487	-0.510471129445837
RGD1308750	0.318321414866185	-0.0061686652558513	0.01	0.014	1	Microglia	0.902082439336487	-0.492354977866828
RGD1311164	0.318418660927927	-0.00374404190801955	0.015	0.017	1	Microglia	0.902175469612708	-0.287685265611669
Fcrl2	0.31885306571813	0.00829255216150781	0.015	0.009	1	Microglia	0.902521077449092	0.72835965820933
Ccdc112	0.318890313672017	-0.0051687832302909	0.03	0.035	1	Microglia	0.902521077449092	-0.407951944033321
LOC100911860	0.318919778941378	0.0011756924976838	0.002	0.001	1	Microglia	0.902521077449092	0.127604237431171
Sertm1	0.319013547111611	-0.00126857604358914	0.009	0.01	1	Microglia	0.902521077449092	-0.0787237843888127
Slc39a13	0.319035740573996	-0.00421388496399343	0.004	0.007	1	Microglia	0.902521077449092	-0.327346123929004
Atrnl1	0.319038628467307	0.000396016402095217	0.104	0.103	1	Microglia	0.902521077449092	0.0617894450927881
Hsph1	0.319055584423287	-0.022431278792989	0.138	0.155	1	Microglia	0.902521077449092	-1.86513085092742
Rpusd4	0.319056183823667	0.00787999363287039	0.035	0.028	1	Microglia	0.902521077449092	0.693534358263199
Fgd4	0.319143622765805	0.00762699903360006	0.111	0.108	1	Microglia	0.902586114062015	0.67217832707548
Plvap	0.319343761349835	-0.00214849109488117	0.002	0.003	1	Microglia	0.902715739909706	-0.153000046934075
She	0.319401371346136	-0.00111603999757205	0.05	0.049	1	Microglia	0.902715739909706	-0.0658477602942761
Sesn3	0.319427596284431	0.0114408877417287	0.075	0.07	1	Microglia	0.902715739909706	0.994120085643441
Mrps25	0.31944728361246	-0.00628392423328586	0.092	0.097	1	Microglia	0.902715739909706	-0.502084333054079
Ncr3	0.319582166930878	-0.001092624239346	0	0.001	1	Microglia	0.902914716132126	-0.06387116607289
Grina	0.319835999336228	0.0145541990405035	0.21	0.194	1	Microglia	0.902926674302141	1.25692400867371
Dact1	0.31984228224105	-0.00162963314321601	0.001	0.002	1	Microglia	0.902926674302141	-0.109201694598824
Rpl12	0.319944198607936	-0.00162963314321601	0.001	0.002	1	Microglia	0.902926674302141	-0.109201694598824
Ncald	0.319979754371921	0.01473280085632	0.214	0.21	1	Microglia	0.902926674302141	1.27200032239646
Mylip	0.320004831188029	0.0224590431320923	0.238	0.217	1	Microglia	0.902926674302141	1.92419555297118
Tmem25	0.320017209009966	-0.00447104390967934	0.011	0.013	1	Microglia	0.902926674302141	-0.34905368005909
Nr3c2	0.320037701623408	-0.00980258376549552	0.064	0.072	1	Microglia	0.902926674302141	-0.799104913436281
Klhdc9	0.320182523111347	-0.00149139233802961	0.004	0.005	1	Microglia	0.903072111918399	-0.0975323745600134
Ankrd61	0.320218215479241	0.00255255728217315	0.008	0.007	1	Microglia	0.903072111918399	0.243829514032464
Oaf	0.320341141266364	-0.0166232888300246	0.121	0.132	1	Microglia	0.903236900228594	-1.37486103827227
Cyp27a1	0.320455920476471	0.00423790026295454	0.009	0.006	1	Microglia	0.903378656657201	0.386094358275693
Snph	0.320674963079018	-0.000514298898921746	0.026	0.027	1	Microglia	0.903814219746759	-0.0150529935017361
Cacng5	0.320760196209029	0.000604667340461157	0.001	0.001	1	Microglia	0.903872544850594	0.0794022951691989
Slc22a15	0.320846100843167	0.00410286299170485	0.006	0.003	1	Microglia	0.903895409903988	0.374695458122763
Fcgr2a	0.320897392220109	-0.0146414320893092	0.124	0.131	1	Microglia	0.903895409903988	-1.20756658026258
Nolc1	0.320998592515823	0.0117203472700902	0.053	0.045	1	Microglia	0.903998650348703	1.01771010068964
Nrip1	0.321203489787415	-0.00665801951393877	0.106	0.112	1	Microglia	0.904297848109066	-0.533662835140068
RGD1359158	0.321276210378906	-0.00488484668746398	0.025	0.028	1	Microglia	0.904297848109066	-0.38398401079904
Fbxw7	0.321340681228228	0.0097461101070055	0.071	0.065	1	Microglia	0.904297848109066	0.851058834028641
Mtif3	0.321521532226514	0.00634568034375153	0.036	0.032	1	Microglia	0.904297848109066	0.56401838223581
Zmat4	0.321687774993924	0.00313492234922333	0.009	0.006	1	Microglia	0.904297848109066	0.292988692016626
Strap	0.321703522725431	0.00521614111348061	0.048	0.047	1	Microglia	0.904297848109066	0.468670595765305
Sf3b3	0.321732848426364	-0.00873266325144895	0.065	0.072	1	Microglia	0.904297848109066	-0.708789721205855
AABR07055191.1	0.321799769174067	0.00179448644094881	0.003	0.002	1	Microglia	0.904297848109066	0.179838485866724
Rrp1	0.321913571555632	0.0010281313942627	0.025	0.024	1	Microglia	0.904297848109066	0.115148163128225
Rab1a	0.321936692678515	-0.0197280650861865	0.128	0.145	1	Microglia	0.904297848109066	-1.63694449281525
Ptk7	0.321972304092425	-0.000521146695375762	0.001	0.001	1	Microglia	0.904297848109066	-0.0156310364918272
Ormdl2	0.322047827465413	-0.00054866539889202	0.076	0.074	1	Microglia	0.904297848109066	-0.0179539726028501
Aaas	0.322120296802612	0.00352729638184284	0.033	0.03	1	Microglia	0.904297848109066	0.326110158253618
Dbx2	0.322237695713447	0.00233285035977727	0.002	0.001	1	Microglia	0.904297848109066	0.22528339526006
Cwc22	0.322327002854069	0.000282383657345809	0.007	0.007	1	Microglia	0.904297848109066	0.0521973650728446
Elovl6	0.322337397840208	0.00370146272206021	0.009	0.007	1	Microglia	0.904297848109066	0.340812060208287
AABR07035946.1	0.322370043585059	0.00664281494241513	0.012	0.008	1	Microglia	0.904297848109066	0.589100402857247
Nacc1	0.322438021712728	0.0085361846601916	0.038	0.032	1	Microglia	0.904297848109066	0.748925406471306
Scrt2	0.322443191201342	-0.00107549638169265	0.001	0.002	1	Microglia	0.904297848109066	-0.0624253523548157
Fgfbp3	0.32249511784188	-0.00571917556470451	0.019	0.023	1	Microglia	0.904297848109066	-0.454412207980139
Arl6ip5	0.32255419188344	-0.00578011851545732	0.145	0.144	1	Microglia	0.904297848109066	-0.459556584819417
Adamts20	0.322667056145733	-0.00571490999365825	0.008	0.01	1	Microglia	0.904297848109066	-0.454052138363791
Kremen1	0.3226764339199	-0.00871387314418165	0.024	0.03	1	Microglia	0.904297848109066	-0.707203592023737
Kif28p	0.322678520278923	0.000604667340461157	0.001	0.001	1	Microglia	0.904297848109066	0.0794022951691989
Smagp	0.32271907496245	0.0015459546240368	0.01	0.009	1	Microglia	0.904297848109066	0.15885917149234
Nwd1	0.322902212569396	0.00660090251579457	0.011	0.008	1	Microglia	0.904369274243499	0.585562449507083
Man1a1	0.323171426296756	0.00575605500000248	0.172	0.17	1	Microglia	0.904369274243499	0.514246342569779
Tmem114	0.323188719017184	0.0011756924976838	0.002	0.001	1	Microglia	0.904369274243499	0.127604237431171
Samd8	0.323256110765468	-0.0087702846103328	0.063	0.069	1	Microglia	0.904369274243499	-0.711965452687733
Ece2	0.323306631005643	-0.00150948739305041	0.016	0.017	1	Microglia	0.904369274243499	-0.0990598323021242
Calm3	0.323350945321553	-0.000362790703694105	0.298	0.292	1	Microglia	0.904369274243499	-0.00226373336808682
Ccdc134	0.323496245960304	0.00558710660781294	0.016	0.012	1	Microglia	0.904369274243499	0.499984903222374
AABR07008681.1	0.323564009837971	-0.0016123058824182	0.001	0.002	1	Microglia	0.904369274243499	-0.10773904866463
Tmcc3	0.323601799201235	0.0102060634547947	0.823	0.833	1	Microglia	0.904369274243499	0.889884872484056
Pde9a	0.323714999563149	0.00339456053096331	0.015	0.012	1	Microglia	0.904369274243499	0.314905527880925
Ankfy1	0.323748300729494	0.00396049167887658	0.096	0.09	1	Microglia	0.904369274243499	0.362677469573734
Slc8a1	0.323844414775912	0.00616845990037629	0.44	0.429	1	Microglia	0.904369274243499	0.54905867429446
AABR07004684.1	0.323857324551196	0.000654015993503206	0.002	0.002	1	Microglia	0.904369274243499	0.0835679626438308
Uri1	0.323858091534338	0.00772482503307917	0.113	0.105	1	Microglia	0.904369274243499	0.680436112426911
Polr2i	0.323873777381814	0.000719634977323573	0.004	0.003	1	Microglia	0.904369274243499	0.0891070574269445
Nrde2	0.323890664513433	-0.00963132630126204	0.038	0.044	1	Microglia	0.904369274243499	-0.784648558407959
Ergic1	0.324121910992185	-0.0122978543208118	0.048	0.055	1	Microglia	0.904369274243499	-1.00973816788055
Bcar3	0.324268580482308	-0.0277909784007333	0.199	0.214	1	Microglia	0.904369274243499	-2.31755913323036
Wdr46	0.324383680286123	0.00567294738866529	0.018	0.014	1	Microglia	0.904369274243499	0.507230980404844
Tgfb2	0.324454864275954	-0.00454410196514657	0.008	0.012	1	Microglia	0.904369274243499	-0.355220729140661
Maff	0.324617232213449	0.00234862320247217	0.003	0.002	1	Microglia	0.904369274243499	0.226614828110732
RGD1565367	0.324721021800205	-0.00107549638169265	0.001	0.002	1	Microglia	0.904369274243499	-0.0624253523548157
Brap	0.324732558835727	0.0104934474509214	0.03	0.024	1	Microglia	0.904369274243499	0.914143815567562
Topbp1	0.324744667434854	-0.00472495215737719	0.017	0.02	1	Microglia	0.904369274243499	-0.370486835044587
Elp3	0.324778245156485	0.00776530623987128	0.09	0.085	1	Microglia	0.904369274243499	0.68385325222856
Dusp10	0.324868773482996	-0.00202618915872358	0.004	0.006	1	Microglia	0.904369274243499	-0.142676174525601
Tnfaip8l2	0.3248869228591	0.00696809216356478	0.109	0.106	1	Microglia	0.904369274243499	0.616558026456966
Pikfyve	0.32494332444637	0.011307121204666	0.055	0.048	1	Microglia	0.904369274243499	0.982828451965792
Clic4	0.324970927315084	-0.00408645839202766	0.007	0.009	1	Microglia	0.904369274243499	-0.316589665676955
Inpp5e	0.324984047774553	0.00281615904730558	0.015	0.013	1	Microglia	0.904369274243499	0.266080927831582
AC139608.1	0.325054624800057	0.00125674835610697	0.004	0.003	1	Microglia	0.904369274243499	0.13444640499295
C1qtnf1	0.325292295525154	-0.00209599437967441	0.003	0.004	1	Microglia	0.904369274243499	-0.14856864211183
Magi2	0.325297943976655	-0.0125180230413188	0.047	0.046	1	Microglia	0.904369274243499	-1.0283232684134
Zscan25	0.325313925717308	0.00247436483056418	0.006	0.005	1	Microglia	0.904369274243499	0.237229055208356
Wnt7a	0.325346237262992	-0.00341168821713955	0.01	0.012	1	Microglia	0.904369274243499	-0.259630296026318
Plrg1	0.325400246665119	0.00811737462114856	0.024	0.019	1	Microglia	0.904369274243499	0.713572397824761
Clock	0.325427546406962	-0.0090732441862417	0.057	0.061	1	Microglia	0.904369274243499	-0.737539177069159
AC116220.1	0.325517709901429	0.00184236910115345	0.004	0.003	1	Microglia	0.904369274243499	0.1838804044991
RGD1304624	0.325630529601495	-0.00422025324141776	0.028	0.03	1	Microglia	0.904369274243499	-0.327883689282882
Tmem165	0.32568985805876	0.0150508991131886	0.059	0.048	1	Microglia	0.904369274243499	1.29885194813882
Coa4	0.325696337274897	-0.00656345855849355	0.012	0.018	1	Microglia	0.904369274243499	-0.525680661925885
Pter	0.32572134758474	-0.00701132680009297	0.034	0.038	1	Microglia	0.904369274243499	-0.56348656040424
Cthrc1	0.325771843985044	0.00290297288878905	0.003	0.001	1	Microglia	0.904369274243499	0.27340914397372
Kdm3a	0.325814254212215	-0.0103344426175115	0.043	0.051	1	Microglia	0.904369274243499	-0.844000710674155
Hid1	0.325938859874585	-0.00763643094258054	0.024	0.029	1	Microglia	0.904369274243499	-0.616253471638866
Blzf1	0.325955841330119	-0.00521344091336607	0.019	0.022	1	Microglia	0.904369274243499	-0.411721632695748
Cldn11	0.325988931970829	0.0222598688753427	0.095	0.082	1	Microglia	0.904369274243499	1.90738265794811
Arhgap9	0.32603274339652	0.00790410829927064	0.019	0.014	1	Microglia	0.904369274243499	0.695569949414989
AABR07051892.1	0.326235393675711	-0.00093895310444065	0.004	0.004	1	Microglia	0.904369274243499	-0.0508993257286452
Arcn1	0.326268066237003	0.00940571266667548	0.063	0.056	1	Microglia	0.904369274243499	0.822324867482026
Cyct	0.326289656878319	-0.00104128072519556	0.002	0.002	1	Microglia	0.904369274243499	-0.0595371064026585
Ybx1	0.326306070196457	-0.00798217203761672	0.028	0.033	1	Microglia	0.904369274243499	-0.645438512069628
LOC108348151	0.326391839928604	0.00119192895520779	0.002	0.001	1	Microglia	0.904369274243499	0.128974805396892
Ubxn2a	0.326410582127872	0.00319632091370291	0.011	0.008	1	Microglia	0.904369274243499	0.298171528573964
Il6st	0.32654117837351	-0.00107322742748442	0.059	0.062	1	Microglia	0.904369274243499	-0.06223382314046
Atxn7l3b	0.326678593662759	-0.0031819972246121	0.239	0.243	1	Microglia	0.904369274243499	-0.240241392017687
Taf1a	0.326741870825476	-0.00186991807897791	0.008	0.009	1	Microglia	0.904369274243499	-0.129484865057286
Cylc1	0.326789136980075	-0.00162963314321601	0.001	0.002	1	Microglia	0.904369274243499	-0.109201694598824
Opa3	0.326920145658135	0.00175802070070286	0.029	0.028	1	Microglia	0.904369274243499	0.176760303612155
Slc15a2	0.327011727924999	-0.00386961205292054	0.011	0.012	1	Microglia	0.904369274243499	-0.29828501729999
Zfp418	0.327080943465543	0.00444609576521669	0.014	0.012	1	Microglia	0.904369274243499	0.403668763627732
Tyw5	0.327192296813434	-0.00802297450019013	0.017	0.021	1	Microglia	0.904369274243499	-0.648882770033105
Plekho2	0.327200378774004	-0.00362919631674015	0.029	0.032	1	Microglia	0.904369274243499	-0.277990805586796
Tmem63b	0.327202241731363	-0.00238209391343991	0.033	0.033	1	Microglia	0.904369274243499	-0.17271915988379
Aacs	0.3272776726469	0.00834577322175436	0.016	0.01	1	Microglia	0.904369274243499	0.73285220716392
Slc35f1	0.327310856944257	-0.00235755453100106	0.019	0.02	1	Microglia	0.904369274243499	-0.170647717180259
Apobr	0.327401182509517	-0.00650654727187104	0.014	0.019	1	Microglia	0.904369274243499	-0.520876609920234
Fam219b	0.327456499948453	0.00465205607503226	0.02	0.017	1	Microglia	0.904369274243499	0.421054489696745
Snw1	0.327573137803431	-0.00784707782348643	0.052	0.055	1	Microglia	0.904369274243499	-0.634034805197751
Ankrd34b	0.32767911057466	-0.00200877174770065	0.004	0.006	1	Microglia	0.904369274243499	-0.141205918741138
Frmd5	0.327743160017553	0.00968764597233051	0.02	0.015	1	Microglia	0.904369274243499	0.846123701472123
Prpsap2	0.327918933569246	-0.00525144489550344	0.061	0.067	1	Microglia	0.904369274243499	-0.414929662551421
Pcid2	0.327921946464874	0.00492806243730293	0.026	0.024	1	Microglia	0.904369274243499	0.444353012659929
Psme4	0.32797091107226	-0.0025408146307937	0.197	0.204	1	Microglia	0.904369274243499	-0.186117250592924
Tex14	0.327990168372446	0.00476020123382488	0.008	0.005	1	Microglia	0.904369274243499	0.430183346164974
Rps16	0.328127180603819	-0.0183585759284904	0.145	0.159	1	Microglia	0.904369274243499	-1.52134181494247
Chchd1	0.328128477670279	0.000542360011816109	0.076	0.076	1	Microglia	0.904369274243499	0.0741427471092606
Fubp1	0.328351765493595	0.0202978497825506	0.099	0.088	1	Microglia	0.904369274243499	1.74176275516197
Tmem204	0.328367032915352	0.00128908240563219	0.004	0.003	1	Microglia	0.904369274243499	0.137175818870074
Kcnq5	0.328413297724947	-0.0051687832302909	0.03	0.03	1	Microglia	0.904369274243499	-0.407951944033321
Olfm1	0.328503875086301	-0.00229806689169593	0.261	0.264	1	Microglia	0.904369274243499	-0.165626187535167
Rtn4ip1	0.32866223130864	0.00327280242799684	0.013	0.01	1	Microglia	0.904369274243499	0.304627562059484
Arf2	0.328722512989602	-0.00256552422163499	0.016	0.018	1	Microglia	0.904369274243499	-0.188203061097039
Cr1l	0.32875716701215	-0.00367615774655108	0.084	0.083	1	Microglia	0.904369274243499	-0.281954960404941
Hibch	0.328798000316423	0.00134427415956057	0.032	0.03	1	Microglia	0.904369274243499	0.141834719975468
Arhgap8	0.328804651424283	0.00115944336763555	0.001	0	1	Microglia	0.904369274243499	0.126232599739756
Gclc	0.328809865632355	0.00512574653215673	0.018	0.015	1	Microglia	0.904369274243499	0.461040118658199
Atp13a2	0.328819733940925	0.00597965931552871	0.054	0.05	1	Microglia	0.904369274243499	0.53312145195891
Yipf6	0.328910836620653	-0.0040683109476255	0.008	0.011	1	Microglia	0.904369274243499	-0.315057785590393
Il18r1	0.328967360938439	-0.0028105889957446	0.011	0.013	1	Microglia	0.904369274243499	-0.208889712013662
Scg5	0.328967491409925	0.0153229174742421	0.488	0.47	1	Microglia	0.904369274243499	1.32181383198553
Rwdd2b	0.328968078098704	0.00506773194425341	0.016	0.013	1	Microglia	0.904369274243499	0.456142933689906
Smurf1	0.328992117859045	-0.0116492330131331	0.164	0.169	1	Microglia	0.904369274243499	-0.954986102359163
Tbc1d1	0.329209395062688	-0.00530216752851539	0.136	0.137	1	Microglia	0.904369274243499	-0.419211311786823
Ankib1	0.329229169462045	0.0163711750905235	0.132	0.129	1	Microglia	0.904369274243499	1.41030039419135
Creld1	0.329353681893536	-0.00512855385115621	0.064	0.068	1	Microglia	0.904369274243499	-0.404556061757807
AABR07006724.1	0.329360208090872	-0.000504245120659693	0.001	0.001	1	Microglia	0.904369274243499	-0.0142043239936198
AABR07027306.1	0.329390977927761	-0.0149410870349218	0.063	0.072	1	Microglia	0.904369274243499	-1.23286135091189
Mark1	0.329448507179083	-0.0059075576691403	0.025	0.028	1	Microglia	0.904369274243499	-0.470314105131865
N4bp2l1	0.329457804963241	-0.0108887596817442	0.053	0.055	1	Microglia	0.904369274243499	-0.890792272809399
Lime1	0.329471472712451	-0.00150862538860044	0.004	0.005	1	Microglia	0.904369274243499	-0.0989870679270324
Psmg2	0.329586086353616	-0.00902890645494088	0.049	0.055	1	Microglia	0.904369274243499	-0.733796496493431
Mms19	0.329589680514394	0.00683713039033379	0.093	0.088	1	Microglia	0.904369274243499	0.605503151287352
Mta2	0.329617027957996	-0.00135679099899574	0.019	0.02	1	Microglia	0.904369274243499	-0.0861702727499086
Lck	0.329685485680925	0.00115944336763555	0.001	0	1	Microglia	0.904369274243499	0.126232599739756
Cd53	0.329740846696181	-0.0068851820563344	0.123	0.125	1	Microglia	0.904369274243499	-0.552838305106915
Cog5	0.329792206190045	-0.0142778797891994	0.108	0.116	1	Microglia	0.904369274243499	-1.17687804271314
Eif2b3	0.329892321001888	0.00989770085528571	0.044	0.038	1	Microglia	0.904369274243499	0.86385506271249
Dtx2	0.329926337504547	0.00810249003180652	0.055	0.051	1	Microglia	0.904369274243499	0.712315945097621
Notch2	0.329939484999674	0.0120065996165051	0.062	0.053	1	Microglia	0.904369274243499	1.04187351783461
Atm	0.330068732633669	-0.0203930440955993	0.418	0.42	1	Microglia	0.904369274243499	-1.69307736088895
Isl1	0.330132249494186	-0.00316530887119198	0.004	0.005	1	Microglia	0.904369274243499	-0.238832678167116
Bmper	0.330163379872556	-0.00188722772089535	0.007	0.007	1	Microglia	0.904369274243499	-0.130946023729065
Pin1	0.330234496922711	-0.0141267548243068	0.146	0.154	1	Microglia	0.904369274243499	-1.16412113219885
Gpr132	0.33029201217268	0.00176250244134345	0.002	0.001	1	Microglia	0.904369274243499	0.177138620750828
Ndufa7	0.330302475549785	0.00653551200128213	0.154	0.146	1	Microglia	0.904369274243499	0.580042640501925
Rcan1	0.330443515717814	0.00925747015182918	0.027	0.02	1	Microglia	0.904369274243499	0.809811273201617
AABR07065593.2	0.330455043410327	-0.00164697392566288	0	0.002	1	Microglia	0.904369274243499	-0.110665481935878
Lnx1	0.330654618725532	0.00854389911802126	0.019	0.014	1	Microglia	0.904369274243499	0.749576606941521
Polr3d	0.330672082286804	0.00570147307801158	0.019	0.015	1	Microglia	0.904369274243499	0.509638919203094
LOC108348261	0.330788602655788	0.00290297288878905	0.003	0.001	1	Microglia	0.904369274243499	0.27340914397372
LOC108348173	0.330795431989699	-0.000820172789812565	0.006	0.007	1	Microglia	0.904369274243499	-0.0408727239316083
Mea1	0.330804467224785	0.0129973492714684	0.128	0.12	1	Microglia	0.904369274243499	1.12550566093823
Raph1	0.330819051970612	0.0113933631420972	0.041	0.034	1	Microglia	0.904369274243499	0.990108391975507
LOC100910636	0.33088313675244	0.00181045975837065	0.004	0.002	1	Microglia	0.904369274243499	0.181186841389
Mastl	0.330896682210087	0.000161172944012935	0.017	0.017	1	Microglia	0.904369274243499	0.0419656060483896
Cog4	0.330945557336518	-0.0239847174683004	0.144	0.161	1	Microglia	0.904369274243499	-1.9962612580343
Acvr2a	0.331194203670855	-0.0154444096376759	0.046	0.054	1	Microglia	0.904379565627589	-1.27534831795744
Fyttd1	0.331249060269013	-0.0150061778499603	0.043	0.054	1	Microglia	0.904379565627589	-1.23835586138763
Ndufab1	0.331256117345649	-0.00515669404757094	0.146	0.152	1	Microglia	0.904379565627589	-0.406931459944151
Tbc1d9b	0.331260192538577	-0.00698277852265729	0.047	0.052	1	Microglia	0.904379565627589	-0.561076714877773
Atp1b1	0.331442027129846	0.0581702254492533	0.634	0.593	1	Microglia	0.904379565627589	4.93868331482542
Wscd2	0.331480145494051	0.00441649124390519	0.014	0.01	1	Microglia	0.904379565627589	0.401169757394992
Tgfa	0.331489451883752	-0.00307611279075715	0.006	0.006	1	Microglia	0.904379565627589	-0.23130337010646
Surf6	0.331606371923378	0.00807758589097965	0.025	0.018	1	Microglia	0.904379565627589	0.71021371204705
Mpped2	0.331746134809983	-0.0106228314655604	0.061	0.069	1	Microglia	0.904379565627589	-0.868344476315342
Rb1	0.33177914005724	0.0137288486153849	0.147	0.139	1	Microglia	0.904379565627589	1.18725370950343
Kctd10	0.331792737573916	0.00145000083501478	0.008	0.007	1	Microglia	0.904379565627589	0.150759425028011
Lrch4	0.331880214109965	0.00554403724963048	0.014	0.011	1	Microglia	0.904379565627589	0.496349289817058
Fam43a	0.331890226779683	0.00290297288878905	0.003	0.001	1	Microglia	0.904379565627589	0.27340914397372
Parn	0.331894870823271	-0.00623321667102378	0.08	0.085	1	Microglia	0.904379565627589	-0.497803955985772
Ern1	0.331917955539151	0.00904569084065598	0.05	0.046	1	Microglia	0.904379565627589	0.791934347815175
Syt14	0.33212377201857	-0.00334040510503285	0.011	0.013	1	Microglia	0.904725653970397	-0.253613075225167
Sod1	0.33226775916625	0.0121617126701452	0.132	0.124	1	Microglia	0.904725653970397	1.05496707485407
Greb1	0.33229931834759	0.000621129722879833	0.002	0.001	1	Microglia	0.904725653970397	0.0807919341313404
Fbrs	0.33230337479641	0.00181045975837065	0.004	0.002	1	Microglia	0.904725653970397	0.181186841389
Plppr1	0.332405311121655	-0.0085265223172335	0.014	0.02	1	Microglia	0.904827285181492	-0.691388748090746
Gpr37l1	0.33256734531931	-0.00265674579534661	0.024	0.025	1	Microglia	0.905092435133489	-0.195903347106293
Vegfd	0.332712473639569	-0.00218355714345116	0.001	0.002	1	Microglia	0.90520488113902	-0.155960077025826
Metap2	0.332791082554728	0.0101691935960533	0.114	0.109	1	Microglia	0.90520488113902	0.886772577377998
Hcrtr2	0.33284415714321	0.000100091993268057	0.002	0.002	1	Microglia	0.90520488113902	0.0368095802168288
NEWGENE-1310680	0.332897860573113	0.020031107579598	0.086	0.074	1	Microglia	0.90520488113902	1.71924624760898
Kcnh7	0.332954091401795	0.000249355541572739	0.006	0.005	1	Microglia	0.90520488113902	0.0494093629868095
Mlnr	0.333057536548639	-0.00218355714345116	0.001	0.002	1	Microglia	0.90520488113902	-0.155960077025826
Osbpl3	0.333078517884647	-0.00100711837641755	0.002	0.003	1	Microglia	0.90520488113902	-0.0566533603145874
Tmtc1	0.333193899783855	0.00713745201808208	0.011	0.007	1	Microglia	0.90520488113902	0.630854198570721
Neto2	0.333253573120822	-0.00908864780296944	0.016	0.022	1	Microglia	0.90520488113902	-0.738839442451069
Mettl22	0.333255006579992	0.00319759802997994	0.024	0.022	1	Microglia	0.90520488113902	0.298279333780562
Twnk	0.333438101679335	0.00751439224111084	0.039	0.032	1	Microglia	0.905415200865782	0.662672850755888
LOC100363193	0.333461735527719	0.00174649173001175	0.002	0.001	1	Microglia	0.905415200865782	0.175787108696722
Kctd2	0.333661493879366	0.00524124235413184	0.021	0.018	1	Microglia	0.905460568616319	0.470789466601853
RGD1564463	0.333738830443454	-0.00159499212745924	0.002	0.003	1	Microglia	0.905460568616319	-0.106277542798709
Rab3a	0.333763270825827	-0.0088060758054832	0.385	0.384	1	Microglia	0.905460568616319	-0.714986694572272
Cat	0.333769611466973	0.00334814431045356	0.027	0.026	1	Microglia	0.905460568616319	0.310987395811382
Nek8	0.333883356719895	-0.00339384680394267	0.01	0.013	1	Microglia	0.905460568616319	-0.258124248949565
Syn2	0.33401024925125	-0.0171841585875758	0.208	0.225	1	Microglia	0.905460568616319	-1.42220573285887
Cnst	0.334019121504808	0.0194647664220548	0.108	0.093	1	Microglia	0.905460568616319	1.67143969577639
Ogg1	0.334043449035091	-0.00399586139579425	0.009	0.012	1	Microglia	0.905460568616319	-0.308942102121628
Lsm4	0.334101681295919	-0.0266191187787242	0.079	0.097	1	Microglia	0.905460568616319	-2.21863895585332
Mrpl43	0.334216937987212	-0.00571490999365825	0.008	0.012	1	Microglia	0.905460568616319	-0.454052138363791
Rad1	0.334235636004462	-0.00401395278240654	0.009	0.012	1	Microglia	0.905460568616319	-0.310469250202399
Lxn	0.33426782023635	-0.00777105071736515	0.021	0.027	1	Microglia	0.905460568616319	-0.627617129665858
Ss18l2	0.334318928976436	0.00883328913594503	0.103	0.095	1	Microglia	0.905460568616319	0.774004884327755
Arl2bp	0.334484511561383	-0.0118894645942349	0.065	0.07	1	Microglia	0.905555043003259	-0.975264768991106
Vegfa	0.334514368518047	0.00120260393122935	0.024	0.023	1	Microglia	0.905555043003259	0.129875912066766
AABR07071244.1	0.334576768329062	0.00413595933184024	0.021	0.017	1	Microglia	0.905555043003259	0.377489219231377
Rxfp3	0.334612448949794	0.00231706521614742	0.002	0.001	1	Microglia	0.905555043003259	0.223950924050659
AABR07029596.1	0.334794188129444	-0.00211347965831341	0.002	0.002	1	Microglia	0.905583950004385	-0.150044626804853
Ripk1	0.334800716167457	0.00429825369013469	0.025	0.022	1	Microglia	0.905583950004385	0.391188971666107
Cand1	0.334901844552714	-0.00905420498815274	0.058	0.063	1	Microglia	0.905583950004385	-0.735932021385403
Lingo1	0.335004930175328	-0.0021877353167597	0.046	0.049	1	Microglia	0.905583950004385	-0.156312769137604
AABR07046763.1	0.335032184044158	6.67800365629465e-05	0.002	0.002	1	Microglia	0.905583950004385	0.033997618268352
Mllt1	0.335069822824356	0.00582929831111838	0.023	0.018	1	Microglia	0.905583950004385	0.520429029635014
AABR07058658.1	0.335232362835414	0.00651678560028999	0.007	0.006	1	Microglia	0.905583950004385	0.578461888957128
RGD1306233	0.335248274286125	0.000637579268890902	0.002	0.002	1	Microglia	0.905583950004385	0.0821804895339039
Ibtk	0.335333622306751	0.00242051071889986	0.031	0.031	1	Microglia	0.905583950004385	0.232683068489244
Ndufaf7	0.335382218553931	0.00620754493810361	0.033	0.029	1	Microglia	0.905583950004385	0.552357959287441
Ccdc180	0.335450269739742	-0.00150862538860044	0.004	0.004	1	Microglia	0.905583950004385	-0.0989870679270324
Tac1	0.335451846955048	0.00464904916425962	0.073	0.07	1	Microglia	0.905583950004385	0.420800667360519
Entpd1	0.335501900616902	-0.0142665983257558	0.22	0.227	1	Microglia	0.905583950004385	-1.17592574062511
Uba5	0.335563318992159	0.00605787748578243	0.042	0.04	1	Microglia	0.905583950004385	0.539724081770782
Nacad	0.335662454933817	-0.00128563615912584	0.009	0.01	1	Microglia	0.905583950004385	-0.0801638797921085
Actn3	0.335746453121559	-0.00259563658703219	0.004	0.006	1	Microglia	0.905583950004385	-0.190744935968729
Suv39h1l1	0.335825254508632	0.000446758349233453	0.011	0.01	1	Microglia	0.905583950004385	0.0660727246913849
Arhgap18	0.336113146577777	0.00770728703188939	0.028	0.022	1	Microglia	0.905583950004385	0.678955677265609
Nmrk1	0.336117764759603	0.00348266102099302	0.03	0.028	1	Microglia	0.905583950004385	0.32234235387703
Cryzl1	0.336133049895773	0.00707395687311073	0.056	0.052	1	Microglia	0.905583950004385	0.625494383380248
Syce3	0.336177768016713	-0.00220111068718624	0	0.002	1	Microglia	0.905583950004385	-0.157441824179886
AABR07065602.1	0.336204091380181	0.00115944336763555	0.001	0	1	Microglia	0.905583950004385	0.126232599739756
Dlx1	0.336236260595081	0.00253694305170282	0.008	0.006	1	Microglia	0.905583950004385	0.2425114701143
Cdc25b	0.336237902512913	-0.000487356724960412	0.002	0.002	1	Microglia	0.905583950004385	-0.0127787239756566
Tec	0.336346915356351	-0.00927911585515601	0.133	0.143	1	Microglia	0.905583950004385	-0.754917420694447
Csad	0.336406619719725	0.00561576425507485	0.016	0.012	1	Microglia	0.905583950004385	0.502403980983153
Lpp	0.336446770183206	0.0186420173564846	0.149	0.143	1	Microglia	0.905583950004385	1.60198898514992
Slc13a3	0.336524796301319	-0.00157769186255321	0.002	0.003	1	Microglia	0.905583950004385	-0.104817175668523
Adgra3	0.33653843407927	0.00514061876617562	0.089	0.081	1	Microglia	0.905583950004385	0.462295528435541
Eprs	0.336562974635689	0.0135751361097515	0.078	0.069	1	Microglia	0.905583950004385	1.17427837693223
Ttc1	0.3366734767083	0.0132686742052113	0.104	0.095	1	Microglia	0.905707268785966	1.14840901051064
Dsn1	0.336771563702056	-0.000335951684713349	0.004	0.005	1	Microglia	0.905797148002169	1.82853740023669e-06
Insig1	0.337107673419358	-0.00240936803666314	0.02	0.022	1	Microglia	0.90639217420068	-0.175021450240395
Mreg	0.337122230304273	-0.00323691578424389	0.002	0.004	1	Microglia	0.90639217420068	-0.244877231974998
Ftl1	0.33719614315543	0.00179448644094881	0.003	0.002	1	Microglia	0.906416887695163	0.179838485866724
Trdmt1	0.337400191947326	0.00172071856879164	0.015	0.014	1	Microglia	0.906791342971081	0.173611519034294
Thtpa	0.337568723768638	0.00976168672946989	0.042	0.035	1	Microglia	0.907057943000393	0.852373703342485
Brk1	0.337628922303538	-0.0194678507584426	0.183	0.197	1	Microglia	0.907057943000393	-1.6149790227427
Bend3	0.337717729352791	-0.00268405314444907	0.002	0.004	1	Microglia	0.90712251622283	-0.198208442158788
Crispld1	0.337828199624689	-0.0153498486822307	0.062	0.073	1	Microglia	0.90724524175336	-1.26736614474325
Elmod2	0.338140671613883	0.00505741357858575	0.031	0.027	1	Microglia	0.907773878783505	0.455271929567129
Vwa5b1	0.338250954786006	0.00120815275502657	0.002	0	1	Microglia	0.907773878783505	0.13034430488784
Upf2	0.338362234271883	0.0219037414766098	0.102	0.09	1	Microglia	0.907773878783505	1.87732087854224
Acadvl	0.338382058210294	0.00605078047256483	0.013	0.009	1	Microglia	0.907773878783505	0.539125001647918
AABR07029002.3	0.338386282037609	-0.00211347965831341	0.002	0.003	1	Microglia	0.907773878783505	-0.150044626804853
Cenpn	0.338461549671277	-0.00093895310444065	0.004	0.005	1	Microglia	0.907773878783505	-0.0508993257286452
Sec22c	0.338478771510708	-0.00351902670688049	0.008	0.01	1	Microglia	0.907773878783505	-0.268691059146012
Nf1x	0.338601812863487	-0.00658473086021381	0.044	0.048	1	Microglia	0.907929999837859	-0.527476320569519
Amh	0.338706824550045	-0.001092624239346	0	0.001	1	Microglia	0.908037725463894	-0.06387116607289
AABR07028902.1	0.338840339175194	0.0129502375053119	0.071	0.066	1	Microglia	0.908098522400988	1.12152881577929
Ncapd2	0.338859184438955	-0.00261329239577947	0.004	0.005	1	Microglia	0.908098522400988	-0.192235315618488
Rrbp1	0.339057160380485	0.00157344526401867	0.166	0.164	1	Microglia	0.908455238402275	0.161179738676448
Dok1	0.339272946538759	-0.00594288442395525	0.014	0.019	1	Microglia	0.908859528744323	-0.473296142217893
LOC100302465	0.339379232073717	0.0036559569848223	0.008	0.005	1	Microglia	0.908953771153891	0.336970784756258
Sp4	0.339476963162378	0.0020861750771534	0.069	0.07	1	Microglia	0.908953771153891	0.204460796500448
AABR07054850.1	0.33950283305291	-0.00209599437967441	0.003	0.004	1	Microglia	0.908953771153891	-0.14856864211183
Fam135a	0.339605222723265	-0.00227146203263796	0.045	0.047	1	Microglia	0.909054117782746	-0.163380391769464
Smim8	0.339722777271712	0.00693745981115133	0.036	0.033	1	Microglia	0.909094530538779	0.613972257925221
Rnf125	0.339805172286182	0.00174649173001175	0.002	0.001	1	Microglia	0.909094530538779	0.175787108696722
Zfp472	0.339815056577687	-0.00687947465797128	0.017	0.022	1	Microglia	0.909094530538779	-0.552356526532214
Pm20d2	0.340023155740406	0.00737271467114221	0.08	0.073	1	Microglia	0.909477520272037	0.650713423117603
Ccdc163	0.340102748371919	-0.00264864523526921	0.002	0.005	1	Microglia	0.909516706310622	-0.195219554589971
Il17d	0.340199163807448	0.00286231910658945	0.016	0.014	1	Microglia	0.909595380808716	0.269977436565509
Npr1	0.340262063552793	0.00480444063579142	0.008	0.006	1	Microglia	0.909595380808716	0.433917726467354
LOC297756	0.340364946295914	-0.00390142465093082	0.036	0.038	1	Microglia	0.909696769632495	-0.300970413894342
AABR07033564.2	0.34059950776146	-0.00522199173745861	0.007	0.01	1	Microglia	0.910144733314217	-0.412443433344963
Zcchc4	0.340692408841413	0.00155446230964519	0.025	0.022	1	Microglia	0.910144733314217	0.159577330693019
Zfp398	0.340783904626709	0.0142263057420699	0.065	0.056	1	Microglia	0.910144733314217	1.22924555416208
Rhod	0.340853521683703	0.0011756924976838	0.002	0.001	1	Microglia	0.910144733314217	0.127604237431171
AABR07068316.2	0.340857488485046	-0.00220111068718624	0	0.002	1	Microglia	0.910144733314217	-0.157441824179886
Dnai1	0.340928090545811	0.000621129722879833	0.002	0	1	Microglia	0.910159723235624	0.0807919341313404
Cnih2	0.341002853014424	-0.0164198798399595	0.123	0.13	1	Microglia	0.9101858121721	-1.35769067673799
Zbtb47	0.341173879832954	-0.000369505676132037	0.004	0.005	1	Microglia	0.910468785644154	-0.00283056428551649
Ldhb	0.341280818809504	-0.0313228298601027	0.35	0.367	1	Microglia	0.910545992419081	-2.61569328365976
Mfsd8	0.341450921396262	0.00676083163362461	0.033	0.028	1	Microglia	0.910545992419081	0.599062544916446
Timm8a1	0.341543849832268	0.00432740293235225	0.011	0.008	1	Microglia	0.910545992419081	0.393649546428145
Tbc1d8	0.341579867148055	-0.000268373202591696	0.044	0.045	1	Microglia	0.910545992419081	0.00570633043574579
Cpvl	0.341660174964978	-0.000504245120659693	0.001	0.002	1	Microglia	0.910545992419081	-0.0142043239936198
Coch	0.341835121620699	0.000232822239818402	0.006	0.005	1	Microglia	0.910545992419081	0.0480137375113253
Usp20	0.341869952930681	0.0148854947481083	0.052	0.042	1	Microglia	0.910545992419081	1.28488967072489
Sar1b	0.341986746138482	0.0101464449297899	0.113	0.11	1	Microglia	0.910545992419081	0.884852294385391
Bud13	0.342040120484927	-0.00231394859753689	0.033	0.036	1	Microglia	0.910545992419081	-0.166966809849761
Dynlt1	0.342068721850856	-0.0100674146960867	0.029	0.035	1	Microglia	0.910545992419081	-0.821460084769938
Rmi1	0.342118321201767	0.00730214088296165	0.018	0.013	1	Microglia	0.910545992419081	0.644756078471644
AABR07036855.1	0.342164126252649	-0.0052686472988748	0.017	0.021	1	Microglia	0.910545992419081	-0.416381768896624
Kcnk3	0.342201730267874	0.000719634977323573	0.004	0.003	1	Microglia	0.910545992419081	0.0891070574269445
Enkd1	0.342504096626101	-0.00320108446885817	0.003	0.005	1	Microglia	0.910545992419081	-0.241852603421339
Lratd1	0.342525521857939	-0.00195188329011855	0.019	0.02	1	Microglia	0.910545992419081	-0.136403793803101
Cbln4	0.342558104418447	-0.00257799449759384	0.004	0.006	1	Microglia	0.910545992419081	-0.189255714406891
Zwilch	0.342672616399725	-0.00138827480183488	0.006	0.007	1	Microglia	0.910545992419081	-0.0888279147599748
AABR07004891.1	0.342760519952328	-0.00913386175144796	0.026	0.031	1	Microglia	0.910545992419081	-0.742656087140766
AABR07017250.1	0.342795603294438	-0.00320108446885817	0.003	0.005	1	Microglia	0.910545992419081	-0.241852603421339
Mad2l1bp	0.342810592238811	0.00310415164595204	0.008	0.006	1	Microglia	0.910545992419081	0.290391244874968
RGD1561102	0.342840766709799	0.00115944336763555	0.001	0	1	Microglia	0.910545992419081	0.126232599739756
Cc2d2a	0.34286314119558	-0.00323389171148119	0.014	0.015	1	Microglia	0.910545992419081	-0.244621960943836
Thap7	0.342871417665436	0.0110246620881543	0.046	0.041	1	Microglia	0.910545992419081	0.958985232707842
Ubl5	0.342896567830221	-0.00624751869147425	0.1	0.109	1	Microglia	0.910545992419081	-0.49901123232949
AABR07068351.1	0.343037418501862	-0.0129180821371874	0.035	0.045	1	Microglia	0.910545992419081	-1.0620934538361
Irf4	0.343043267070181	-0.000803256801341362	0.007	0.008	1	Microglia	0.910545992419081	-0.0394447947251982
Plod3	0.34309621732299	-0.00207704981322753	0.039	0.041	1	Microglia	0.910545992419081	-0.146969474568158
Parp3	0.34315933892385	-0.00104128072519556	0.002	0.002	1	Microglia	0.910545992419081	-0.0595371064026585
Eepd1	0.343161283776998	-0.0101518947343501	0.057	0.061	1	Microglia	0.910545992419081	-0.828591297598577
Flrt3	0.343266596094388	0.00910319163942378	0.022	0.016	1	Microglia	0.910545992419081	0.796788162305071
Cfap300	0.343387447686391	-0.00105838188218305	0.001	0.002	1	Microglia	0.910545992419081	-0.0609806662376283
Klf16	0.343420007811165	-0.00231499866156263	0.01	0.012	1	Microglia	0.910545992419081	-0.167055448896395
Rbms3	0.343449777990564	0.00330065353464221	0.182	0.181	1	Microglia	0.910545992419081	0.306978557313322
Adcy6	0.343470747821762	-0.00360135783197869	0.018	0.02	1	Microglia	0.910545992419081	-0.275640875783949
Kdm5c	0.343478363295252	0.0149855964219759	0.073	0.062	1	Microglia	0.910545992419081	1.2933395525612
AABR07012795.1	0.343768231972041	-0.000514298898921746	0.027	0.027	1	Microglia	0.91114195472529	-0.0150529935017361
Sod2	0.343848557922438	-0.00356992071600346	0.095	0.098	1	Microglia	0.911182413188977	-0.272987174751772
Zkscan1	0.343999985342482	-0.00152651885409213	0.016	0.016	1	Microglia	0.911411236231831	-0.100497508893753
Chpf	0.344209417606396	-0.00195953070276859	0.043	0.043	1	Microglia	0.911441159051573	-0.137049334789078
Cenpp	0.344211728418487	0.00831918321946331	0.013	0.01	1	Microglia	0.911441159051573	0.730607665502371
Ist1	0.344435080790704	-0.0142760777820401	0.073	0.083	1	Microglia	0.911441159051573	-1.17672592989648
Mdga1	0.344602590070814	0.00234862320247217	0.003	0.002	1	Microglia	0.911441159051573	0.226614828110732
Prpf4	0.344682401002109	0.000291810849342954	0.019	0.02	1	Microglia	0.911441159051573	0.0529931425593376
Kit	0.344739888006044	0.00868476093474835	0.01	0.003	1	Microglia	0.911441159051573	0.76146717440762
Ino80e	0.344749232099567	0.00653732771352178	0.042	0.037	1	Microglia	0.911441159051573	0.580195910205428
Speg	0.344764564325672	0.00471049636215263	0.019	0.018	1	Microglia	0.911441159051573	0.425987609209815
Ptges3l	0.344778807912575	-0.00316530887119198	0.004	0.005	1	Microglia	0.911441159051573	-0.238832678167116
Dab2	0.344816371828043	1.32424810348683e-05	0.013	0.009	1	Microglia	0.911441159051573	0.029478352999965
Dipk1a	0.344932164432269	-0.000871847690778416	0.031	0.03	1	Microglia	0.911441159051573	-0.0452347569545735
AC111831.2	0.345045054429648	-0.000470481492867606	0.002	0.002	1	Microglia	0.911441159051573	-0.0113542351371067
Cyp26b1	0.345114161536664	-0.00268772663174641	0.014	0.016	1	Microglia	0.911441159051573	-0.198518532214133
Il7	0.345154911289531	-0.00107549638169265	0.001	0.002	1	Microglia	0.911441159051573	-0.0624253523548157
Ccnf	0.345161252477888	0.00120815275502657	0.002	0.002	1	Microglia	0.911441159051573	0.13034430488784
Bap1	0.345175232485191	-0.00147672289859781	0.029	0.029	1	Microglia	0.911441159051573	-0.0962940832806128
Tcp11l2	0.345205443437816	-0.00605551404820374	0.012	0.017	1	Microglia	0.911441159051573	-0.482803545834608
Slc26a11	0.345229090833963	0.00185830515552538	0.005	0.003	1	Microglia	0.911441159051573	0.185225614535827
Ulk4	0.345340623675826	-0.00536710601406501	0.048	0.052	1	Microglia	0.911441159051573	-0.424692963674573
Etfdh	0.345575480199631	-0.00881197228683617	0.022	0.028	1	Microglia	0.911441159051573	-0.71548443420796
Slc2a12	0.345611830734944	0.00234862320247217	0.003	0.002	1	Microglia	0.911441159051573	0.226614828110732
Rbm17	0.345621853647795	0.0102117620639726	0.039	0.032	1	Microglia	0.911441159051573	0.890365909137332
Idi1	0.345720394880514	0.00510033456841789	0.031	0.027	1	Microglia	0.911441159051573	0.458895018756015
Gtpbp1	0.345746697603509	0.00131706457575233	0.019	0.017	1	Microglia	0.911441159051573	0.139537877584012
Cntrl	0.345766319569408	-0.00553115699005846	0.191	0.197	1	Microglia	0.911441159051573	-0.438540997465794
Ccn2	0.345844197810942	0.00663752832156268	0.029	0.024	1	Microglia	0.911441159051573	0.58865414337136
Scamp2	0.345845256960082	0.0124112954020273	0.127	0.113	1	Microglia	0.911441159051573	1.07603510010584
Kcnh4	0.345956044815567	0.0011756924976838	0.002	0.001	1	Microglia	0.911441159051573	0.127604237431171
Ssx2ip	0.346028620976277	-0.00081289088288761	0.02	0.02	1	Microglia	0.911441159051573	-0.0402580363776291
AABR07063279.1	0.346036222994421	-0.000451026408268954	0.015	0.016	1	Microglia	0.911441159051573	-0.00971197322856464
Adck2	0.346038311033748	0.00212733381992243	0.011	0.01	1	Microglia	0.911441159051573	0.207935129141373
Mfsd13a	0.346093829620583	-0.0031087778082536	0.028	0.03	1	Microglia	0.911441159051573	-0.234060721980427
Cdk5rap2	0.346178881687493	0.00894500491676413	0.047	0.04	1	Microglia	0.911493746575172	0.783435147686001
Esrrb	0.346423183270963	-0.00159499212745924	0.002	0.003	1	Microglia	0.91177783745483	-0.106277542798709
Hcn2	0.346468020195501	-0.00259563658703219	0.004	0.006	1	Microglia	0.91177783745483	-0.190744935968729
Pdcd6ip	0.346534824895519	-0.00578866145017094	0.061	0.066	1	Microglia	0.91177783745483	-0.460277719502548
AABR07028488.1	0.346600592757143	-0.000487356724960412	0.002	0.002	1	Microglia	0.91177783745483	-0.0127787239756566
Igfbp2	0.346612296080651	-0.00157769186255321	0.002	0.003	1	Microglia	0.91177783745483	-0.104817175668523
Mpdu1	0.3467109763104	0.00447375582613419	0.029	0.027	1	Microglia	0.911783518980028	0.406003632139993
Zbbx	0.346866953975072	0.000670439911701879	0.003	0.002	1	Microglia	0.911783518980028	0.0849543547260612
Slc35e4	0.346881768596594	0.00405104970714591	0.032	0.03	1	Microglia	0.911783518980028	0.370321743726605
Exosc9	0.346957724211739	0.00340480982285157	0.056	0.054	1	Microglia	0.911783518980028	0.315770701279286
Fbxw5	0.346980945097445	0.00655485649152694	0.027	0.022	1	Microglia	0.911783518980028	0.581675566810116
Pcbd2	0.347089181635346	-0.00806195490403849	0.016	0.021	1	Microglia	0.911783518980028	-0.652173222567256
RGD1562726	0.347150518642874	0.00176250244134345	0.002	0.001	1	Microglia	0.911783518980028	0.177138620750828
Rpf2	0.347206351855933	-0.013427683143719	0.036	0.045	1	Microglia	0.911783518980028	-1.10511039973206
Slamf6	0.347262426135637	0.00308874839057308	0.008	0.006	1	Microglia	0.911783518980028	0.28909100999559
Mmp19	0.347328628928583	0.000604667340461157	0.001	0.001	1	Microglia	0.911783518980028	0.0794022951691989
RGD1310166	0.347391829183895	-0.001092624239346	0	0.001	1	Microglia	0.911783518980028	-0.06387116607289
Tmem45b	0.347456296440016	0.00115944336763555	0.001	0	1	Microglia	0.911783518980028	0.126232599739756
AABR07069987.1	0.347492949194101	0.00115944336763555	0.001	0	1	Microglia	0.911783518980028	0.126232599739756
Apobec2	0.347525913910417	-0.0016123058824182	0.001	0.002	1	Microglia	0.911783518980028	-0.10773904866463
LOC100912181	0.347660255489698	0.00235927357223471	0.03	0.029	1	Microglia	0.91196513918959	0.227513857692651
Cep72	0.347823842607186	-0.00107549638169265	0.001	0.002	1	Microglia	0.912047661100121	-0.0624253523548157
Lmo7	0.34784325557401	-0.00166324320369322	0.012	0.013	1	Microglia	0.912047661100121	-0.112038820378752
Zswim9	0.347887083584209	-0.00419563878950505	0.005	0.008	1	Microglia	0.912047661100121	-0.325805909740423
Ppox	0.348266068234285	0.00321164087661788	0.011	0.009	1	Microglia	0.912122635483242	0.299464732487211
Bmf	0.348274779806888	-0.00241983043207714	0.008	0.009	1	Microglia	0.912122635483242	-0.175904612345056
Ccdc184	0.348322321276369	-0.00312958886137272	0.004	0.007	1	Microglia	0.912122635483242	-0.235817445249394
AABR07057798.1	0.348468564812282	0.00119192895520779	0.002	0.001	1	Microglia	0.912122635483242	0.128974805396892
Rtn4	0.348482029424657	-0.0111431088854311	0.376	0.397	1	Microglia	0.912122635483242	-0.912262650209452
Tbx1	0.348514581802541	0.00288741313458124	0.003	0.001	1	Microglia	0.912122635483242	0.272095698559891
Tmem199	0.348564882397601	0.00491007630753436	0.083	0.077	1	Microglia	0.912122635483242	0.442834749624308
Cyb561	0.348565523101398	0.00164866258702136	0.026	0.025	1	Microglia	0.912122635483242	0.167529057992098
Tfam	0.348657249600866	-0.0123529669343228	0.026	0.035	1	Microglia	0.912122635483242	-1.01439038850649
Pten	0.348756952591568	0.00713530315348848	0.191	0.185	1	Microglia	0.912122635483242	0.630672806480094
Cacfd1	0.348801531878967	-0.00174700040752333	0.022	0.024	1	Microglia	0.912122635483242	-0.119109016589861
AABR07029605.1	0.348853163085287	-0.00432935213004066	0.037	0.04	1	Microglia	0.912122635483242	-0.337093052940035
Lrrc2	0.348853557679475	-0.00156040507193881	0.002	0.003	1	Microglia	0.912122635483242	-0.103357945943614
Prelid3a	0.348972167598243	-0.00822891732903726	0.034	0.039	1	Microglia	0.912122635483242	-0.666267020481262
Mrps5	0.349070647159684	-0.00469937830378128	0.05	0.055	1	Microglia	0.912122635483242	-0.368328069535127
Brix1	0.349085856826275	0.00367535199715457	0.037	0.033	1	Microglia	0.912122635483242	0.338607975785034
Clic3	0.349115873394033	-0.00105838188218305	0.001	0.002	1	Microglia	0.912122635483242	-0.0609806662376283
Tradd	0.349137856379289	0.00449041705223602	0.016	0.013	1	Microglia	0.912122635483242	0.407410056092451
Slc27a1	0.34933623559705	-0.00438130516789782	0.024	0.026	1	Microglia	0.912122635483242	-0.341478564330295
Rtf1	0.349357197724853	0.0101726376001567	0.126	0.121	1	Microglia	0.912122635483242	0.887063296070235
Ramac	0.349410725730369	-0.00643432266120618	0.058	0.064	1	Microglia	0.912122635483242	-0.514779914408439
Vps26c	0.349451399147387	0.0134760828465873	0.055	0.049	1	Microglia	0.912122635483242	1.16591699458067
RGD1310429	0.349721757960981	0.00237732845111021	0.017	0.016	1	Microglia	0.912122635483242	0.229037924046113
Tmed1	0.349854702964601	-0.00848725351517464	0.018	0.024	1	Microglia	0.912122635483242	-0.688073951000642
Tshz2	0.349905014425755	0.00115944336763555	0.001	0	1	Microglia	0.912122635483242	0.126232599739756
Rab5c	0.349954876300264	-0.0116498774300063	0.132	0.14	1	Microglia	0.912122635483242	-0.955040499515788
Mx1	0.350162130357172	-0.00810421540968242	0.003	0.005	1	Microglia	0.912122635483242	-0.655740558309376
Txndc15	0.350168972501878	-0.0089610957601084	0.09	0.096	1	Microglia	0.912122635483242	-0.72807239282529
Rock1	0.35018021292195	-0.0144625431788912	0.192	0.206	1	Microglia	0.912122635483242	-1.19246603202541
Pam16	0.35029546477341	0.00633071614571164	0.063	0.062	1	Microglia	0.912122635483242	0.562755209500263
Zfp871	0.350298086884921	0.00542869691017332	0.011	0.008	1	Microglia	0.912122635483242	0.486613066618012
Gtf3c4	0.350460546136559	-0.00434373326403262	0.014	0.017	1	Microglia	0.912122635483242	-0.338307007494531
Tex36	0.350480470739203	0.000654015993503206	0.002	0.002	1	Microglia	0.912122635483242	0.0835679626438308
Dlc1	0.350589485058906	0.00503325317244822	0.043	0.038	1	Microglia	0.912122635483242	0.453232477387244
AABR07070714.1	0.350598180289629	-0.001092624239346	0	0.001	1	Microglia	0.912122635483242	-0.06387116607289
Gtf3c1	0.35062250748683	-0.0092217175949065	0.046	0.05	1	Microglia	0.912122635483242	-0.750072261787716
LOC103693999	0.350673232721886	0.00123732374450061	0.016	0.015	1	Microglia	0.912122635483242	0.132806715400874
Gtf2b	0.350750752926125	0.00630434930877213	0.036	0.032	1	Microglia	0.912122635483242	0.560529505893839
Tsg101	0.351007542829396	-0.0151227550450662	0.097	0.107	1	Microglia	0.912122635483242	-1.24819649127316
Sdcbp2	0.351057227090913	-0.0016123058824182	0.001	0.002	1	Microglia	0.912122635483242	-0.10773904866463
Gpr156	0.351183793315314	-0.00164697392566288	0	0.002	1	Microglia	0.912122635483242	-0.110665481935878
Cab39l	0.351213847146887	0.0117782176405525	0.062	0.059	1	Microglia	0.912122635483242	1.02259511183218
Capn2	0.351237316864303	-0.00345954566669998	0.021	0.022	1	Microglia	0.912122635483242	-0.263670086552776
Phldb2	0.351261107223881	-0.00211347965831341	0.002	0.004	1	Microglia	0.912122635483242	-0.150044626804853
Gfap	0.35132907554234	-0.00525922328107749	0.005	0.01	1	Microglia	0.912122635483242	-0.415586259353838
Tmc1	0.351357811528662	-0.00045361940899562	0.002	0.003	1	Microglia	0.912122635483242	-0.00993085617922118
Slc4a11	0.351359124152509	6.67800365629465e-05	0.002	0.002	1	Microglia	0.912122635483242	0.033997618268352
Mkrn2	0.351456545458065	-0.011813296755091	0.047	0.052	1	Microglia	0.912122635483242	-0.968835213763644
Cd99l2	0.351477903005578	0.00231706521614742	0.002	0.001	1	Microglia	0.912122635483242	0.223950924050659
Sdhaf2	0.351508938779887	-0.00200462673930886	0.052	0.055	1	Microglia	0.912122635483242	-0.140856026179227
Mboat2	0.351532782719651	0.00501439478351568	0.026	0.022	1	Microglia	0.912122635483242	0.451640584345436
Trappc2b	0.351540747298585	0.00445595379714001	0.057	0.052	1	Microglia	0.912122635483242	0.404500909601642
Ntan1	0.351722417116105	-0.00683950080807269	0.093	0.097	1	Microglia	0.912122635483242	-0.548982214244167
Abhd1	0.35188722998886	0.00605438228442438	0.028	0.025	1	Microglia	0.912122635483242	0.539429041365077
Kif3a	0.351986812871754	0.00922045822429632	0.055	0.051	1	Microglia	0.912122635483242	0.806686985643744
Exoc6	0.352054580603201	-0.0280466140890954	0.134	0.149	1	Microglia	0.912122635483242	-2.33913810665154
LOC103690015	0.352185184577882	0.0138972957971477	0.055	0.045	1	Microglia	0.912122635483242	1.20147284017889
Cnnm2	0.352229994530646	0.00418264698081641	0.035	0.029	1	Microglia	0.912122635483242	0.381430263389995
Secisbp2l	0.352255207640339	-0.0110530809122515	0.121	0.126	1	Microglia	0.912122635483242	-0.904663119592846
Ext1	0.352305938892209	-0.00751524805424447	0.164	0.172	1	Microglia	0.912122635483242	-0.606024061405655
Sh2d5	0.352332087347474	0.00438684100204734	0.013	0.01	1	Microglia	0.912122635483242	0.398666891754121
Arhgap4	0.352340237762239	-0.0175087155925828	0.084	0.091	1	Microglia	0.912122635483242	-1.44960256085881
Meox2	0.352381879050951	-0.00162963314321601	0.001	0.002	1	Microglia	0.912122635483242	-0.109201694598824
Abat	0.352395056148177	-0.00695568125555215	0.015	0.019	1	Microglia	0.912122635483242	-0.558789353475323
Ppp2r2d	0.352414664650933	-0.00766353507760002	0.075	0.078	1	Microglia	0.912122635483242	-0.618541412782518
Nat10	0.352431068257946	-0.00624439095498595	0.008	0.013	1	Microglia	0.912122635483242	-0.498747210733046
Mrps36	0.352590686160827	0.00218893145244994	0.088	0.087	1	Microglia	0.912122635483242	0.213134769628329
AABR07029272.1	0.352596976789138	0.0107774693708538	0.116	0.111	1	Microglia	0.912122635483242	0.9381189557388
AABR07031491.2	0.352630373697907	0.0171963084230157	0.058	0.048	1	Microglia	0.912122635483242	1.47995236792341
Dph6	0.352630759408007	0.00571571949757925	0.019	0.015	1	Microglia	0.912122635483242	0.510841502109915
Slc6a15	0.35268968267579	-0.00237481250214774	0.021	0.022	1	Microglia	0.912122635483242	-0.172104514167658
Acrbp	0.352729109048708	0.0035951176981813	0.006	0.004	1	Microglia	0.912122635483242	0.331835158514864
AABR07058539.1	0.352870467685923	-0.00457725917436402	0.212	0.222	1	Microglia	0.912122635483242	-0.358019628390636
Sub1	0.352885762011812	-0.000239042552773683	0.229	0.229	1	Microglia	0.912122635483242	0.0081822183561842
Hcfc2	0.352908702279397	0.00656866135904753	0.027	0.023	1	Microglia	0.912122635483242	0.582840876987339
AABR07041418.1	0.352924739449151	-0.00270177779040243	0.002	0.003	1	Microglia	0.912122635483242	-0.199704632563101
Sez6l	0.352930564918507	-0.00639311737987698	0.011	0.016	1	Microglia	0.912122635483242	-0.511301653308388
Hirip3	0.353095890449965	0.00431335375488899	0.039	0.035	1	Microglia	0.912381539806598	0.392463613317587
LOC103689931	0.353255925309615	-0.00264359146101295	0.039	0.042	1	Microglia	0.91262668031012	-0.194792950382041
Qtrt1	0.353352146577562	-0.00474618069310997	0.005	0.008	1	Microglia	0.912706900187893	-0.372278799270251
Pnpla3	0.353766666813965	0.0011756924976838	0.002	0.001	1	Microglia	0.91360910358281	0.127604237431171
Carhsp1	0.353832402007034	-0.0054859432433614	0.033	0.038	1	Microglia	0.913610396406436	-0.434724369809074
Nedd8	0.354120014399583	-0.0319430515323255	0.306	0.333	1	Microglia	0.914184479569799	-2.66804805096899
Pcnp	0.35432727140576	-0.00428938118530828	0.015	0.018	1	Microglia	0.914264676355371	-0.333718985885761
RGD1560034	0.354544346328436	0.00301155251955391	0.005	0.003	1	Microglia	0.914264676355371	0.282574675521244
Stag2	0.354635801358334	0.00888034303426125	0.161	0.152	1	Microglia	0.914264676355371	0.777976844689135
Zfp950	0.354782797062614	-0.00162963314321601	0.001	0.002	1	Microglia	0.914264676355371	-0.109201694598824
Pak1	0.35483128636915	-0.0105193345652764	0.095	0.1	1	Microglia	0.914264676355371	-0.859607993257316
Armt1	0.354834353208524	0.00515468700328783	0.019	0.015	1	Microglia	0.914264676355371	0.463483070428101
Fuz	0.354874703243633	0.00708391789001842	0.025	0.022	1	Microglia	0.914264676355371	0.626335222624862
Supv3l1	0.354891553607892	-0.0083307772193962	0.021	0.027	1	Microglia	0.914264676355371	-0.674865318632911
Chst8	0.354967446430796	0.00486326674777609	0.011	0.007	1	Microglia	0.914264676355371	0.438883414611765
Rasa4	0.354999361861362	-0.018672094424781	0.076	0.089	1	Microglia	0.914264676355371	-1.54780684938992
Slc12a4	0.355001835867082	0.00270803630573716	0.012	0.01	1	Microglia	0.914264676355371	0.256953963668328
Ak6	0.355023378824171	0.00448830883680095	0.029	0.027	1	Microglia	0.914264676355371	0.407232095318934
Snrpe	0.355172648481896	0.0064332711688172	0.097	0.089	1	Microglia	0.914264676355371	0.571412185887175
AABR07071904.1	0.355180017041415	0.00115944336763555	0.001	0	1	Microglia	0.914264676355371	0.126232599739756
Kyat1	0.355208190284858	0.00245868987975908	0.006	0.004	1	Microglia	0.914264676355371	0.235905885705034
Wdr91	0.355232277883806	0.00390377498972256	0.028	0.025	1	Microglia	0.914264676355371	0.357889844122713
Nkain4	0.35527200169544	-0.00761725801815624	0.024	0.029	1	Microglia	0.914264676355371	-0.61463502771498
Tmem215	0.355326143049074	0.00187422881785531	0.005	0.004	1	Microglia	0.914264676355371	0.186569778523206
Acyp2	0.355667389410748	0.00412212593115473	0.088	0.08	1	Microglia	0.914888406105598	0.376321500484321
Elp2	0.355969545645119	-0.00251335247054194	0.018	0.019	1	Microglia	0.914888406105598	-0.183799087468058
Dedd2	0.356034605883084	-0.0051662524320393	0.008	0.012	1	Microglia	0.914888406105598	-0.40773831177972
Trmt112	0.356088325232163	0.00460696522871534	0.121	0.12	1	Microglia	0.914888406105598	0.41724823642888
Dnlz	0.356209562417568	-0.0027290246881984	0.037	0.039	1	Microglia	0.914888406105598	-0.202004624739921
AC115420.2	0.356367269343667	-0.00257799449759384	0.004	0.006	1	Microglia	0.914888406105598	-0.189255714406891
Btbd6	0.35642952755934	0.00937225552699954	0.031	0.024	1	Microglia	0.914888406105598	0.819500650204535
Timm17a	0.356457961586459	-0.0176691672941604	0.113	0.125	1	Microglia	0.914888406105598	-1.46314676912608
Casp3	0.356520454591204	-0.00567303350183301	0.042	0.045	1	Microglia	0.914888406105598	-0.450517218377232
Nlrc5	0.356520993215053	-0.00579009374948093	0.006	0.01	1	Microglia	0.914888406105598	-0.46039862417333
Cfp	0.356587747427607	-0.00565493025965655	0.04	0.044	1	Microglia	0.914888406105598	-0.448989069532813
Nr1d1	0.356589295415667	0.0095731354600877	0.019	0.013	1	Microglia	0.914888406105598	0.836457526471422
Zhx2	0.356614810368772	-0.0124576187070118	0.022	0.028	1	Microglia	0.914888406105598	-1.02322435780007
Kcnk12	0.356695785565185	-0.0170118421651151	0.072	0.081	1	Microglia	0.914888406105598	-1.40765998799775
Lrguk	0.35674767304205	0.000621129722879833	0.002	0.001	1	Microglia	0.914888406105598	0.0807919341313404
AABR07026641.1	0.356778997969936	0.00176250244134345	0.002	0.001	1	Microglia	0.914888406105598	0.177138620750828
Lrpprc	0.356943446550519	-0.00256835868252839	0.063	0.063	1	Microglia	0.914888406105598	-0.188442326422917
Ranbp2	0.356984740733037	4.46725347038046e-05	0.12	0.117	1	Microglia	0.914888406105598	0.0321314578817347
Fbxo36	0.356985056386685	0.00460810808374036	0.018	0.015	1	Microglia	0.914888406105598	0.417344708241432
Mboat1	0.356997337375222	0.00379215763803464	0.012	0.009	1	Microglia	0.914888406105598	0.34846788946197
Slc25a39	0.357071405197003	0.00995915610110348	0.048	0.041	1	Microglia	0.914888406105598	0.869042683911197
Sh3bgrl	0.357091998793376	-0.0224347570745476	0.116	0.127	1	Microglia	0.914888406105598	-1.86542446308223
Ctu1	0.357133931533901	0.00259932741949864	0.01	0.008	1	Microglia	0.914888406105598	0.247777521279487
Irak2	0.357310375890182	-0.00558820446715413	0.054	0.055	1	Microglia	0.914888406105598	-0.443356545716823
Tex22	0.357329278085972	0.00173046852485819	0.002	0	1	Microglia	0.914888406105598	0.174434542001728
Dld	0.357511634784277	-0.00546623227514847	0.089	0.097	1	Microglia	0.914888406105598	-0.433060507998942
Kpna1	0.357603283603013	-0.0156208372322639	0.097	0.105	1	Microglia	0.914888406105598	-1.29024109916013
Serinc2	0.357612847560993	0.00234862320247217	0.003	0.002	1	Microglia	0.914888406105598	0.226614828110732
Col14a1	0.357671963893022	-0.00045361940899562	0.002	0.003	1	Microglia	0.914888406105598	-0.00993085617922118
Sdc3	0.357691338714057	-0.0031087778082536	0.028	0.029	1	Microglia	0.914888406105598	-0.234060721980427
Sybu	0.357732428457335	-0.000840406678344258	0.046	0.047	1	Microglia	0.914888406105598	-0.0425807270106382
Tprn	0.357750542501884	0.000947701548340422	0.009	0.008	1	Microglia	0.914888406105598	0.108358839154932
Mettl25	0.357935024298796	0.00913752892358137	0.038	0.033	1	Microglia	0.914888406105598	0.799686675212011
Piwil2	0.358006760553969	-0.00159499212745924	0.002	0.003	1	Microglia	0.914888406105598	-0.106277542798709
Nt5dc1	0.358048259162276	-0.0116912803096209	0.056	0.063	1	Microglia	0.914888406105598	-0.958535440478406
Ppt1	0.358076863994648	0.00912920465843595	0.071	0.064	1	Microglia	0.914888406105598	0.79898399908148
Zfp507	0.358080038317574	0.00541422915313162	0.011	0.007	1	Microglia	0.914888406105598	0.485391799952676
Frrs1l	0.358094476899128	-0.00422633366086106	0.05	0.05	1	Microglia	0.914888406105598	-0.328396955683193
Foxj3	0.358117030086905	0.0131429302381162	0.096	0.09	1	Microglia	0.914888406105598	1.13779458597076
Map3k7	0.358234659841847	0.00422294266352439	0.008	0.006	1	Microglia	0.914888406105598	0.384831742548539
AABR07002779.1	0.358257251800342	-0.00312958886137272	0.004	0.007	1	Microglia	0.914888406105598	-0.235817445249394
Tmem130	0.358312239021007	0.0102996311790031	0.175	0.161	1	Microglia	0.914888406105598	0.897783204077385
Zfp710	0.35850677193773	-0.0288895689997177	0.658	0.675	1	Microglia	0.915218253916863	-2.41029445312301
Sc5d	0.358842883743856	0.0186042678750328	0.071	0.058	1	Microglia	0.915909346971515	1.59880243845869
Itgal	0.359067595557249	0.00437199870280019	0.012	0.01	1	Microglia	0.915913212690751	0.39741400886044
Srf	0.35914394764439	0.000577346121022816	0.014	0.013	1	Microglia	0.915913212690751	0.0770960292801461
Hip1r	0.359176067231093	-0.00025229439598584	0.007	0.007	1	Microglia	0.915913212690751	0.00706359061571138
Cul3	0.359240995776878	-0.0162879284917518	0.17	0.183	1	Microglia	0.915913212690751	-1.34655226858338
Eya1	0.359394127343437	-0.00271951625210381	0.001	0.002	1	Microglia	0.915913212690751	-0.201201989196047
Ints9	0.359456326011298	0.00556291799026044	0.057	0.054	1	Microglia	0.915913212690751	0.497943069632531
Slc39a7	0.359512181566446	-0.0128605488741255	0.063	0.073	1	Microglia	0.915913212690751	-1.05723689893799
Lats1	0.359523727017416	-0.00559363719066427	0.065	0.069	1	Microglia	0.915913212690751	-0.443815138165244
Nav1	0.359539595495255	-0.0239175614712838	0.187	0.2	1	Microglia	0.915913212690751	-1.99059241936792
Ephb1	0.359559663545907	0.0144095490792778	0.026	0.02	1	Microglia	0.915913212690751	1.24471367259481
Pdgfrb	0.359577823527398	0.00208011529634744	0.009	0.005	1	Microglia	0.915913212690751	0.203949272269274
Cadm3	0.359745878955988	0.00445755004394018	0.044	0.039	1	Microglia	0.915913212690751	0.404635653570668
Neu1	0.359876287371127	-0.00563176157583328	0.033	0.037	1	Microglia	0.915913212690751	-0.447033331601113
Ulk1	0.359887000744745	0.0069746538202029	0.023	0.019	1	Microglia	0.915913212690751	0.61711191552895
Spock2	0.359887721379475	0.00646049022366426	0.009	0.005	1	Microglia	0.915913212690751	0.57370982775736
Nufip1	0.360051735239504	-0.00625772957411366	0.041	0.045	1	Microglia	0.915913212690751	-0.49987316348822
Steap2	0.360080609760457	-0.00273726854571483	0.001	0.003	1	Microglia	0.915913212690751	-0.202700513421876
Zfp68	0.360131532767076	0.00408759405213011	0.06	0.057	1	Microglia	0.915913212690751	0.373406561242347
Zfp593	0.360212623864089	-0.00913919597771316	0.037	0.042	1	Microglia	0.915913212690751	-0.743106365141998
Mmachc	0.360271095859426	-0.0036268648649733	0.006	0.008	1	Microglia	0.915913212690751	-0.277794000766499
Ptpdc1	0.360271331589574	0.00217444299855401	0.012	0.011	1	Microglia	0.915913212690751	0.211911755879594
Hcfc1	0.360283176630728	0.00364583021522243	0.035	0.033	1	Microglia	0.915913212690751	0.336115953830897
Angptl1	0.360425809842855	-0.00164697392566288	0	0.002	1	Microglia	0.916057807343364	-0.110665481935878
Sept2	0.360504151648767	0.0146581573852813	0.136	0.118	1	Microglia	0.916057807343364	1.26569944364229
AC131411.1	0.360536282333211	-0.00157769186255321	0.002	0.003	1	Microglia	0.916057807343364	-0.104817175668523
Eef1e1	0.360675894884145	-0.0130844522718908	0.062	0.07	1	Microglia	0.916246310149184	-1.0761372547539
Tgoln2	0.360873703938002	0.0138327398263966	0.052	0.043	1	Microglia	0.916253603749095	1.19602347750992
Snip1	0.360965701373187	-0.001092624239346	0	0.001	1	Microglia	0.916253603749095	-0.06387116607289
Plcd3	0.361003615688506	-0.00214849109488117	0.002	0.003	1	Microglia	0.916253603749095	-0.153000046934075
Hipk2	0.361125132938495	-0.00618462460568409	0.198	0.209	1	Microglia	0.916253603749095	-0.493702154343116
AABR07043564.1	0.36117378480324	0.00518811984076209	0.046	0.044	1	Microglia	0.916253603749095	0.466305236284027
Srgn	0.361183985437812	-0.0188122292789072	0.04	0.053	1	Microglia	0.916253603749095	-1.55963605176751
Rnasek	0.361195315062183	0.000736007819257591	0.004	0.004	1	Microglia	0.916253603749095	0.0904891380088342
Cdh18	0.36120215253829	-0.000629931020789155	0.021	0.022	1	Microglia	0.916253603749095	-0.0248138469271641
Vps9d1	0.361520631592763	-0.0213543776603404	0.2	0.213	1	Microglia	0.91655397402833	-1.77422640379194
Slc25a36	0.361602367518116	-0.00927208365255397	0.074	0.08	1	Microglia	0.91655397402833	-0.754323811429582
Anp32a	0.361693189582864	0.00694501363793669	0.067	0.062	1	Microglia	0.91655397402833	0.614609899048312
LOC103694210	0.361815313170318	-0.00150862538860044	0.003	0.003	1	Microglia	0.91655397402833	-0.0989870679270324
Sox10	0.361921321617273	0.0115179146211761	0.024	0.017	1	Microglia	0.91655397402833	1.00062215503352
Hs3st3a1	0.362200758430415	-0.00102419289513128	0.002	0.002	1	Microglia	0.91655397402833	-0.0580946715331565
Adam12	0.362274468509013	-0.00311174966143186	0.005	0.006	1	Microglia	0.91655397402833	-0.234311585000204
Alg11	0.362395819894393	-0.00805922852418902	0.027	0.032	1	Microglia	0.91655397402833	-0.651943080685718
Mllt6	0.362578835727442	0.0170533314308186	0.093	0.081	1	Microglia	0.91655397402833	1.46788325216642
Ttll5	0.362583788687263	0.0129922121135049	0.049	0.044	1	Microglia	0.91655397402833	1.12507201806205
Sugp2	0.36261628604493	0.00539807074891908	0.04	0.035	1	Microglia	0.91655397402833	0.484027820700541
Cntnap5c	0.362651632049715	-0.011707578692173	0.098	0.107	1	Microglia	0.91655397402833	-0.959911235721055
Prr11	0.362859773281601	-0.00107549638169265	0.001	0.002	1	Microglia	0.91655397402833	-0.0624253523548157
Tab2	0.36286884463505	-0.00548538121609815	0.116	0.122	1	Microglia	0.91655397402833	-0.434676927405968
RGD1565222	0.362891667257413	-0.00571917556470451	0.019	0.023	1	Microglia	0.91655397402833	-0.454412207980139
Trim9	0.362905263002385	-0.000530780072150017	0.023	0.023	1	Microglia	0.91655397402833	-0.0164442186523452
Txlna	0.363054583200549	-0.00535085496460978	0.026	0.03	1	Microglia	0.91655397402833	-0.423321163960271
AABR07007916.1	0.36315217828773	-0.0019392372071904	0.006	0.008	1	Microglia	0.91655397402833	-0.135336300100884
Exoc3	0.363164203512197	0.0084586294734527	0.064	0.06	1	Microglia	0.91655397402833	0.742378741081838
Lgi3	0.363196931593129	-0.00103111294300595	0.014	0.015	1	Microglia	0.91655397402833	-0.0586788134818708
Zfp655	0.363210808974487	-0.00468624345934165	0.029	0.032	1	Microglia	0.91655397402833	-0.367219318011151
Dync1li1	0.363215926050077	-0.00401153978956406	0.077	0.079	1	Microglia	0.91655397402833	-0.310265562255904
Qpct	0.363229256277603	0.0030154194379251	0.019	0.018	1	Microglia	0.91655397402833	0.282901093672358
Nr6a1	0.363260311796534	-0.00147417268331107	0.004	0.005	1	Microglia	0.91655397402833	-0.096078811976972
Ppp1r10	0.3633243733452	0.00520410892138745	0.061	0.058	1	Microglia	0.91655397402833	0.467654922425482
Htr5b	0.363386223448166	-0.001092624239346	0	0.001	1	Microglia	0.91655397402833	-0.06387116607289
Slc26a8	0.363480160007824	-0.00137113519516809	0.007	0.008	1	Microglia	0.91655397402833	-0.0873811092725181
Nek9	0.363534493957365	0.00403637242325677	0.032	0.028	1	Microglia	0.91655397402833	0.369082790273087
Nsmce2	0.363579067329124	-0.0109548289450807	0.111	0.116	1	Microglia	0.91655397402833	-0.89636937703389
Mmp15	0.363705924934062	-0.0013368958275582	0.007	0.008	1	Microglia	0.91655397402833	-0.0844908617943762
Serac1	0.363708671483736	0.00432740293235225	0.011	0.008	1	Microglia	0.91655397402833	0.393649546428145
Polq	0.363742605889866	0.00181045975837065	0.004	0.002	1	Microglia	0.91655397402833	0.181186841389
Edf1	0.36385409040254	-0.0124065405980462	0.203	0.211	1	Microglia	0.91655397402833	-1.0189127017757
Ap3m2	0.363855348949309	0.0053274007466412	0.023	0.02	1	Microglia	0.91655397402833	0.478062354334716
Dnajc11	0.363988099523327	0.00747884658848186	0.022	0.018	1	Microglia	0.91655397402833	0.659672335850345
Med28	0.364011664420693	0.00688795197433571	0.05	0.047	1	Microglia	0.91655397402833	0.609793153271919
Emx1	0.364047030576948	-0.00145696640883039	0.005	0.006	1	Microglia	0.91655397402833	-0.0946263788598475
Fam81a	0.364070166729411	0.00565404597068163	0.031	0.027	1	Microglia	0.91655397402833	0.505635455152071
Taf8	0.364083136102544	0.00669243375804569	0.031	0.027	1	Microglia	0.91655397402833	0.593288875564412
Morc4	0.364165273765768	-0.00100711837641755	0.002	0.003	1	Microglia	0.91655397402833	-0.0566533603145874
Cops4	0.364169979602055	-0.0267477959744437	0.14	0.157	1	Microglia	0.91655397402833	-2.2295009829988
Agap3	0.364190101531889	-0.00412898610453238	0.115	0.115	1	Microglia	0.91655397402833	-0.320179557149787
Kif13a	0.364305494409699	-0.0164257212934634	0.099	0.106	1	Microglia	0.91655397402833	-1.35818377130827
LOC100910807	0.364378329023803	0.00115944336763555	0.001	0	1	Microglia	0.91655397402833	0.126232599739756
Gprasp2	0.364399726991257	0.0101748758131807	0.038	0.032	1	Microglia	0.91655397402833	0.887252230329239
Acadl	0.36443940531695	0.00177892151118042	0.041	0.041	1	Microglia	0.91655397402833	0.178524603568338
Fem1b	0.364442338189295	-0.00298726211722447	0.042	0.044	1	Microglia	0.91655397402833	-0.223803218876013
Ankfn1	0.364495185074418	-0.001092624239346	0	0.001	1	Microglia	0.91655397402833	-0.06387116607289
Ppara	0.364579251896664	-0.00104128072519556	0.001	0.002	1	Microglia	0.91655397402833	-0.0595371064026585
Izumo4	0.364767915330743	-0.00218355714345116	0.001	0.002	1	Microglia	0.91655397402833	-0.155960077025826
Ptges2	0.364798665771795	-0.00129280113063429	0.033	0.035	1	Microglia	0.91655397402833	-0.0807686964776618
Trafd1	0.365051875111854	-0.00797503429975946	0.071	0.077	1	Microglia	0.91655397402833	-0.644835994258066
AABR07033324.1	0.365084449141717	-0.000487356724960412	0.002	0.002	1	Microglia	0.91655397402833	-0.0127787239756566
AABR07044441.1	0.365136227546087	-0.00107549638169265	0.001	0.002	1	Microglia	0.91655397402833	-0.0624253523548157
Pou2f2	0.365143256337396	-0.000164802656313273	0.137	0.139	1	Microglia	0.91655397402833	0.0144490301725403
Trappc6b	0.365332913213084	-0.0113365499290328	0.074	0.083	1	Microglia	0.91655397402833	-0.928591587554587
Hipk4	0.365368224936082	-0.00487567663629457	0.002	0.006	1	Microglia	0.91655397402833	-0.383209939339287
Trim65	0.365524877796023	-0.00532398075261778	0.016	0.02	1	Microglia	0.91655397402833	-0.421052631307393
Map3k11	0.365532634276384	0.00564437781480431	0.017	0.013	1	Microglia	0.91655397402833	0.50481933718339
Aldh4a1	0.365565711322874	0.00681536371802031	0.033	0.029	1	Microglia	0.91655397402833	0.603665761342586
Med23	0.365612561894401	0.00785353407027396	0.033	0.028	1	Microglia	0.91655397402833	0.691300827406602
Sync	0.365703293043804	0.0015459546240368	0.01	0.01	1	Microglia	0.91655397402833	0.15885917149234
Nhlrc3	0.365705120708254	-0.0218846549607674	0.085	0.099	1	Microglia	0.91655397402833	-1.81898869752753
Trmt1	0.365723555772086	0.00247028622120357	0.02	0.018	1	Microglia	0.91655397402833	0.23688476758736
Fn1	0.365783336863581	-0.00045361940899562	0.002	0.003	1	Microglia	0.91655397402833	-0.00993085617922118
Loxl3	0.365818274739936	-0.00107549638169265	0.001	0.002	1	Microglia	0.91655397402833	-0.0624253523548157
Lztr1	0.365826500994645	0.00500953847532289	0.015	0.012	1	Microglia	0.91655397402833	0.451230648838822
Ctbp1	0.365893205248577	-0.00473183565491832	0.062	0.065	1	Microglia	0.91655397402833	-0.371067891670273
Cblb	0.365965720991424	0.0139401735793592	0.056	0.046	1	Microglia	0.91655397402833	1.20509228208322
Cchcr1	0.36608392933746	0.00422294266352439	0.008	0.006	1	Microglia	0.91655397402833	0.384831742548539
LOC100910978.1	0.366091145822707	0.0011756924976838	0.002	0.001	1	Microglia	0.91655397402833	0.127604237431171
Gfpt1	0.366131339080535	0.0183167720234368	0.121	0.108	1	Microglia	0.91655397402833	1.5745340533203
Etfb	0.366296972049654	-0.0105635068709651	0.05	0.058	1	Microglia	0.91655397402833	-0.863336709762103
RGD1560436	0.366397360104654	0.000166560390948978	0.004	0.004	1	Microglia	0.91655397402833	0.0424203765657055
Ntng1	0.36647586236433	0.00651678560028999	0.009	0.006	1	Microglia	0.91655397402833	0.578461888957128
Cipc	0.366532869727496	-0.00831969548220947	0.042	0.046	1	Microglia	0.91655397402833	-0.673929876035889
Pfas	0.366541557426863	0.00466668294615174	0.021	0.017	1	Microglia	0.91655397402833	0.422289187657521
Ercc2	0.366686970421469	-0.00144149218901442	0.018	0.018	1	Microglia	0.91655397402833	-0.0933201536599871
Chd1l	0.366729675796619	-0.00236735373637379	0.009	0.01	1	Microglia	0.91655397402833	-0.171474897429001
Tbl3	0.366729935682112	-0.00248998928140655	0.006	0.008	1	Microglia	0.91655397402833	-0.181826930760923
RGD1305110	0.366730931163753	0.0133233999391231	0.051	0.044	1	Microglia	0.91655397402833	1.15302857347191
Slc20a1	0.366796998844571	-0.00600222867632713	0.046	0.05	1	Microglia	0.91655397402833	-0.478305568142878
Vps53	0.366834710249901	-0.00784556433621358	0.093	0.093	1	Microglia	0.91655397402833	-0.633907047208076
Meis1	0.366898873295621	-0.00400721947021518	0.026	0.029	1	Microglia	0.91655397402833	-0.309900871171502
Skiv2l	0.366925128424586	-0.000467670232899745	0.014	0.014	1	Microglia	0.91655397402833	-0.01111692827078
Rhoc	0.367009911352567	-0.00349491740382432	0.02	0.023	1	Microglia	0.91655397402833	-0.266655920730145
Mki67	0.36705168569482	-0.00448928728245661	0.01	0.013	1	Microglia	0.91655397402833	-0.350593657746852
Atp6v1f	0.367112808054988	-0.0374748378395167	0.314	0.344	1	Microglia	0.91655397402833	-3.13500268652603
Akr1b10	0.367335977970012	0.000637579268890902	0.002	0.002	1	Microglia	0.91655397402833	0.0821804895339039
Tefm	0.367339203792724	0.00316564540160414	0.01	0.008	1	Microglia	0.91655397402833	0.295582116804028
Pex7	0.367399584985332	0.00572995498388424	0.019	0.016	1	Microglia	0.91655397402833	0.512043162107316
Spata6l	0.367415553634965	0.00668463046514787	0.015	0.011	1	Microglia	0.91655397402833	0.592630176260263
Cox4i1	0.367553237042312	-0.0439208944829815	0.541	0.574	1	Microglia	0.91655397402833	-3.67913361703868
Slc39a1	0.367560011697953	0.00763360059369562	0.043	0.037	1	Microglia	0.91655397402833	0.672735584517714
Pkd2	0.367799021197625	0.00739437328506924	0.034	0.03	1	Microglia	0.91655397402833	0.652541691530614
Cadps	0.367804311270462	-0.00452497591289029	0.025	0.023	1	Microglia	0.91655397402833	-0.353606241836737
Utp14a	0.367810912208892	0.00481233732800389	0.023	0.021	1	Microglia	0.91655397402833	0.434584309887141
Zer1	0.367849186828058	0.0149450167813247	0.073	0.061	1	Microglia	0.91655397402833	1.28991410366295
Ube2q1	0.367868733822798	0.0090707688561409	0.053	0.048	1	Microglia	0.91655397402833	0.794051258145936
Galnt14	0.367915736847893	-0.00240232466059164	0.008	0.008	1	Microglia	0.91655397402833	-0.174426897789537
Paox	0.367978695789707	0.00140185641495142	0.007	0.006	1	Microglia	0.91655397402833	0.146695410462668
Lrrc57	0.368046474123675	-0.00577846306938507	0.029	0.032	1	Microglia	0.91655397402833	-0.459416843662686
Rd3l	0.368061374504486	5.01045656571928e-05	0.001	0.001	1	Microglia	0.91655397402833	0.0325899918693685
Isy1	0.368359766636867	-0.00763828716061622	0.034	0.04	1	Microglia	0.917011025204169	-0.616410160557821
Smyd2	0.368375867747137	-0.010074211161182	0.059	0.066	1	Microglia	0.917011025204169	-0.822033794726435
Reln	0.368563640743728	0.0048485772968795	0.01	0.007	1	Microglia	0.917216783149685	0.437643434104739
Prelp	0.368593614013574	-0.000955974533005636	0.004	0.004	1	Microglia	0.917216783149685	-0.0523361554488914
Mettl21a	0.368911109180986	-0.00483451440202982	0.015	0.018	1	Microglia	0.917216783149685	-0.37973531197076
Cpq	0.368920375836113	-0.00492113493692383	0.021	0.023	1	Microglia	0.917216783149685	-0.38704721052523
Col4a4	0.368984954303957	0.00651698925205088	0.068	0.064	1	Microglia	0.917216783149685	0.578479079811674
Htr2b	0.369076679314604	-0.00911417563264124	0.027	0.033	1	Microglia	0.917216783149685	-0.740994322943372
Lrrn3	0.36909536678331	0.0012852049766335	0.017	0.015	1	Microglia	0.917216783149685	0.136848513485441
Fbxo30	0.369096573608812	0.000899038429659256	0.008	0.008	1	Microglia	0.917216783149685	0.104251039687102
Ndc1	0.369141258897857	0.00203470789835393	0.023	0.021	1	Microglia	0.917216783149685	0.200116297927137
Lmnb2	0.369215783248566	-0.00107549638169265	0.001	0.002	1	Microglia	0.917216783149685	-0.0624253523548157
Ndufaf8	0.369220510129535	-0.00780964557406784	0.042	0.047	1	Microglia	0.917216783149685	-0.630875037011728
Hsf1	0.369327181233196	0.00330289478826148	0.041	0.038	1	Microglia	0.917216783149685	0.307167748238072
Erg28	0.369348167765031	0.00868374257675425	0.07	0.065	1	Microglia	0.917216783149685	0.761381211761994
Ccnt2	0.369375412849998	-0.00939288433047661	0.1	0.105	1	Microglia	0.917216783149685	-0.764520958138066
Nrbp2	0.369774412075518	0.00233285035977727	0.003	0.001	1	Microglia	0.917957720510231	0.22528339526006
Hsbp1	0.36988527010525	-0.0146190582042381	0.146	0.154	1	Microglia	0.917957720510231	-1.20567793367191
Dpy19l1	0.369887409177033	0.00328806330926251	0.115	0.111	1	Microglia	0.917957720510231	0.305915778713918
Ncoa6	0.369935978190628	0.0170245443161059	0.052	0.04	1	Microglia	0.917957720510231	1.4654532456707
Tex37	0.370229618508937	5.01045656571928e-05	0.001	0.001	1	Microglia	0.918523615096132	0.0325899918693685
Thnsl2	0.370359366232924	0.00110909900230758	0.013	0.013	1	Microglia	0.918605716938768	0.121982881211491
Sugt1	0.370510936878471	0.00594872110764458	0.083	0.078	1	Microglia	0.918605716938768	0.53050986525164
Ccdc57	0.370586616769623	0.0103097190402914	0.04	0.035	1	Microglia	0.918605716938768	0.898634750635738
Mkrn1	0.370588702772051	0.00819404161025158	0.128	0.12	1	Microglia	0.918605716938768	0.720044087793934
Cntnap5b	0.370599614489165	-0.00903558014537886	0.019	0.026	1	Microglia	0.918605716938768	-0.734359842673713
RGD1304622	0.370656258937592	0.00280074864802082	0.014	0.013	1	Microglia	0.918605716938768	0.264780089913738
Zfp354a	0.370748823491524	-0.00392363542620449	0.011	0.013	1	Microglia	0.918672553609128	-0.302845291898916
Cckbr	0.370840931211254	-0.00156040507193881	0.002	0.003	1	Microglia	0.918738234851161	-0.103357945943614
Gps1	0.370917927686628	0.00206870845045559	0.049	0.049	1	Microglia	0.918766462195123	0.202986386273595
Ttll1	0.371045750308976	0.00581513900643739	0.021	0.017	1	Microglia	0.918814098637852	0.519233800356461
Chmp6	0.371068371431324	0.00453190165693397	0.031	0.028	1	Microglia	0.918814098637852	0.410911895713908
Tfcp2	0.371344451266807	0.00194101608422121	0.021	0.019	1	Microglia	0.918993043779896	0.192207491531968
Samd9	0.371365329463523	-0.00583370545904	0.027	0.032	1	Microglia	0.918993043779896	-0.464080019081282
Tstd3	0.371377241915906	-0.0101274438691738	0.028	0.034	1	Microglia	0.918993043779896	-0.826527326902057
Esco2	0.371581672789644	-0.00275503468742139	0	0.002	1	Microglia	0.918993043779896	-0.204200206606889
LOC682419	0.371607914900116	0.000116728509438201	0.002	0.002	1	Microglia	0.918993043779896	0.0382139183300111
Tmem255b	0.371652537845016	-0.00459904383779008	0.007	0.01	1	Microglia	0.918993043779896	-0.359858537019052
Tmem69	0.37165641681555	-0.00168039305789023	0.012	0.013	1	Microglia	0.918993043779896	-0.1134864908909
Klhl35	0.371828986784448	-0.000436770457983729	0.003	0.003	1	Microglia	0.918993043779896	-0.00850858580535513
Myl9	0.371887889898567	-0.001092624239346	0	0.001	1	Microglia	0.918993043779896	-0.06387116607289
Sec24c	0.371911206811888	0.00634568034375153	0.037	0.032	1	Microglia	0.918993043779896	0.56401838223581
Col4a2	0.371920036765849	-0.00180081336353691	0.01	0.011	1	Microglia	0.918993043779896	-0.12365152923734
Angpt1	0.372000201766789	-0.00154313173987958	0.003	0.003	1	Microglia	0.918993043779896	-0.10189985229562
Cybc1	0.372076674396583	0.0067073424402106	0.06	0.057	1	Microglia	0.918993043779896	0.594547362038826
Actr5	0.372116449951835	-0.00587060355527936	0.027	0.032	1	Microglia	0.918993043779896	-0.467194697799041
Palm2	0.372134386548219	-0.00154313173987958	0.002	0.003	1	Microglia	0.918993043779896	-0.10189985229562
Rnft2	0.372300705331546	0.00138063734697979	0.02	0.018	1	Microglia	0.918993043779896	0.144904245439053
Nudt22	0.372313268185132	-0.00231499866156263	0.01	0.012	1	Microglia	0.918993043779896	-0.167055448896395
Btbd10	0.372323655832136	-0.0127866216754039	0.092	0.097	1	Microglia	0.918993043779896	-1.05099648287349
Grpel2	0.372526038420501	0.00649953170449528	0.026	0.021	1	Microglia	0.918993043779896	0.577005435982384
Zfp318	0.372548673296459	0.0139401735793592	0.056	0.046	1	Microglia	0.918993043779896	1.20509228208322
Cabp4	0.372564653788034	0.00489919728744234	0.026	0.023	1	Microglia	0.918993043779896	0.441916418983863
Bbs5	0.372693402780533	0.000694945326639836	0.027	0.028	1	Microglia	0.918993043779896	0.0870229301311978
Bag1	0.372719514882667	0.00368832748757873	0.078	0.075	1	Microglia	0.918993043779896	0.339703275759712
AABR07034438.1	0.372980467411793	-0.0129824551348026	0.061	0.069	1	Microglia	0.918993043779896	-1.06752737119514
AC120486.11	0.37302836414743	0.00296509081846857	0.005	0.003	1	Microglia	0.918993043779896	0.278652704300219
Cacul1	0.373031503348816	0.00715582617345023	0.122	0.122	1	Microglia	0.918993043779896	0.632405216008334
LOC103690006	0.37305750009711	-0.00107549638169265	0.001	0.002	1	Microglia	0.918993043779896	-0.0624253523548157
Car10	0.373067522621837	-0.00412121441919727	0.094	0.093	1	Microglia	0.918993043779896	-0.31952352593459
Ddx46	0.37316094655012	0.0108889871973005	0.076	0.069	1	Microglia	0.918993043779896	0.947532509176111
Clptm1l	0.373209449673662	0.000706322658180283	0.067	0.065	1	Microglia	0.918993043779896	0.087983324732156
Mtmr1	0.373210871642327	0.00888157277321217	0.06	0.056	1	Microglia	0.918993043779896	0.778080650633864
C1d	0.373240445056769	0.0102389198409196	0.057	0.049	1	Microglia	0.918993043779896	0.892658378356604
Rsph10b	0.373551257267287	-0.0030227610663263	0.007	0.009	1	Microglia	0.91944309861226	-0.226799791397073
AABR07067499.1	0.37357675385316	0.0011756924976838	0.002	0.001	1	Microglia	0.91944309861226	0.127604237431171
Grm1	0.373664013173573	0.00429887447411594	0.034	0.031	1	Microglia	0.91944309861226	0.391241373899604
LOC100909824	0.373760981781028	-0.00329076751313676	0.001	0.003	1	Microglia	0.91944309861226	-0.249423017557242
Rfc5	0.373866230926299	-0.00284581449312123	0.011	0.013	1	Microglia	0.91944309861226	-0.211863201656318
Asap1	0.373962321662522	-0.0111085056128466	0.12	0.126	1	Microglia	0.91944309861226	-0.90934168442345
Capg	0.374012732327005	0.00117331008531679	0.015	0.014	1	Microglia	0.91944309861226	0.12740313087412
LOC102553088	0.374045536387514	0.00361034523641322	0.007	0.005	1	Microglia	0.91944309861226	0.333120560584042
Shank1	0.374115169462417	-0.00419563878950505	0.005	0.008	1	Microglia	0.91944309861226	-0.325805909740423
Fcho2	0.374124485862093	0.0194996364733328	0.298	0.277	1	Microglia	0.91944309861226	1.67438318115022
Thap4	0.374145392287845	0.00656866135904753	0.028	0.023	1	Microglia	0.91944309861226	0.582840876987339
Fam133b	0.374467315913291	-0.00814498707967766	0.056	0.062	1	Microglia	0.919843145821782	-0.659182216979186
Cpne3	0.374477709687616	-0.00291811288333967	0.031	0.035	1	Microglia	0.919843145821782	-0.217966125121009
Bace2	0.374507699355092	-0.0016123058824182	0.001	0.002	1	Microglia	0.919843145821782	-0.10773904866463
Zfp512b	0.374717582215971	0.00612162751521713	0.015	0.011	1	Microglia	0.919843145821782	0.545105412521525
Rbm10	0.374736243207389	0.00473403053076878	0.036	0.033	1	Microglia	0.919843145821782	0.427974198806562
Tmem260	0.374756726923981	0.00318671436084733	0.062	0.06	1	Microglia	0.919843145821782	0.297360610700689
RGD1561161	0.374817718051406	-0.00107549638169265	0.001	0.002	1	Microglia	0.919843145821782	-0.0624253523548157
Tmem126a	0.374866964879939	0.000996251801272996	0.023	0.023	1	Microglia	0.919843145821782	0.112457111287184
Tmem14a	0.374988164256365	0.00383653424332366	0.069	0.065	1	Microglia	0.919843145821782	0.352213851507368
Notch1	0.375182250334852	-0.00319597026093595	0.026	0.025	1	Microglia	0.919843145821782	-0.241420897826823
Dars	0.375183403822961	0.0135598801742423	0.125	0.116	1	Microglia	0.919843145821782	1.1729905777639
Pi4k2a	0.37530318033546	0.0122935956706248	0.035	0.028	1	Microglia	0.919843145821782	1.06609971357243
Prkx	0.375317273525799	-0.00720497506872056	0.01	0.015	1	Microglia	0.919843145821782	-0.579832990233913
Rps6ka5	0.375343597393781	0.0347767510875697	0.281	0.251	1	Microglia	0.919843145821782	2.96397014111294
Rftn1	0.375356842773705	-0.00321899315370303	0.002	0.004	1	Microglia	0.919843145821782	-0.243364329099203
Tasor	0.375359055935129	-0.0229559562984684	0.097	0.107	1	Microglia	0.919843145821782	-1.90942044921462
Vcan	0.375442987603792	-0.00472223002587584	0.017	0.016	1	Microglia	0.919853295944696	-0.370257051778827
Cspg5	0.375494558580209	-0.00477967022328271	0.011	0.016	1	Microglia	0.919853295944696	-0.375105750726503
Ccdc88a	0.375686280140534	0.0203432736590392	0.078	0.059	1	Microglia	0.920162006535183	1.74559712050319
Gls2	0.375862305521744	-0.00229757392376891	0.011	0.012	1	Microglia	0.920257843483371	-0.165584574637285
Slc12a7	0.375913039342101	0.00033182983541004	0.008	0.008	1	Microglia	0.920257843483371	0.0563712649264337
Nudt16	0.375981034860667	0.00890770488949003	0.033	0.027	1	Microglia	0.920257843483371	0.780286540766857
Pacs1	0.375988245655969	-0.0142709426857201	0.152	0.162	1	Microglia	0.920257843483371	-1.1762924610498
LOC100361645	0.376101506000546	0.0123626309541864	0.038	0.032	1	Microglia	0.920374207852114	1.07192718843966
Sccpdh	0.376241271087707	-0.000521146695375762	0.001	0.001	1	Microglia	0.920555381129164	-0.0156310364918272
Hccs	0.376359555423541	0.000658555461209253	0.014	0.015	1	Microglia	0.920683943005536	0.0839511526968422
Nabp2	0.376453483378341	-0.0053926655467198	0.059	0.063	1	Microglia	0.920752887655198	-0.426850520310539
Slc39a3	0.376794263844829	0.0102117620639726	0.039	0.033	1	Microglia	0.921425469730545	0.890365909137332
Slc25a33	0.376984111508402	-0.00769527758154765	0.034	0.037	1	Microglia	0.921598702834365	-0.621220892527291
AABR07018321.1	0.3770171731488	-0.00217597651399544	0.013	0.015	1	Microglia	0.921598702834365	-0.155320173409125
Ppil6	0.377062518189283	-0.00266634229810823	0.002	0.004	1	Microglia	0.921598702834365	-0.196713416621062
Ahr	0.377256766142856	0.000736007819257591	0.004	0.004	1	Microglia	0.921763534381171	0.0904891380088342
AABR07007758.1	0.377261590794207	0.0011756924976838	0.001	0.001	1	Microglia	0.921763534381171	0.127604237431171
Socs2	0.37735934572444	0.0114811233619654	0.061	0.053	1	Microglia	0.921841555358588	0.997516494749052
Ttc28	0.377482249118445	0.0142266872815063	0.079	0.072	1	Microglia	0.921980972951486	1.22927776104763
Chd3	0.377637592944557	0.0106479812684418	0.053	0.044	1	Microglia	0.922115467816509	0.927188477532842
Syngr2	0.377732341558837	0.00656866135904753	0.027	0.023	1	Microglia	0.922115467816509	0.582840876987339
Dxo	0.377734840332975	0.00328806330926269	0.013	0.011	1	Microglia	0.922115467816509	0.305915778713933
LOC680227	0.377894030406245	0.00250567822923419	0.007	0.005	1	Microglia	0.922251992570399	0.239872312892587
Baiap3	0.377922469501001	0.0159926394201899	0.034	0.023	1	Microglia	0.922251992570399	1.37834706552495
Ap1s3	0.378030727421761	-0.00139063253770286	0.018	0.018	1	Microglia	0.922317967471978	-0.089026938299901
Gpr12	0.378081217512076	0.00528351368340708	0.008	0.004	1	Microglia	0.922317967471978	0.474357715999082
Nsg2	0.378186442545474	0.00352319621087382	0.212	0.209	1	Microglia	0.922351118199984	0.325764050552735
Pcnx2	0.378226524228669	-0.00305831508780646	0.005	0.007	1	Microglia	0.922351118199984	-0.229801012742386
Leng8	0.378590734810659	0.00189718545308845	0.082	0.083	1	Microglia	0.922700218483215	0.188507616798877
Hs2st1	0.378714539912523	-0.00455990550811924	0.042	0.045	1	Microglia	0.922700218483215	-0.356554753493647
Gask1b	0.379034654849367	0.00629055147078618	0.018	0.015	1	Microglia	0.922700218483215	0.559364789100671
Smad4	0.379094487504226	0.00126221088413331	0.042	0.042	1	Microglia	0.922700218483215	0.134907513329771
Bag3	0.379160933949766	-0.00102798903978944	0.038	0.038	1	Microglia	0.922700218483215	-0.0584151154633691
Kif27	0.379164878602196	-0.00263096193984639	0.003	0.005	1	Microglia	0.922700218483215	-0.193726854707679
Cdkn1c	0.379251860807945	0.00122436391193703	0.002	0.002	1	Microglia	0.922700218483215	0.131712737153063
Frzb	0.379397084123599	-0.00156040507193881	0.002	0.003	1	Microglia	0.922700218483215	-0.103357945943614
Axl	0.379435547054927	0.00301155251955391	0.006	0.004	1	Microglia	0.922700218483215	0.282574675521244
B3galt2	0.379451799430918	0.00868774995722888	0.025	0.019	1	Microglia	0.922700218483215	0.761719486739579
Pcnx3	0.379452150758876	-0.00355491706882854	0.007	0.01	1	Microglia	0.922700218483215	-0.271720671996688
Pik3r5	0.379543725809934	0.00611710148412459	0.14	0.13	1	Microglia	0.922700218483215	0.544723356693268
Satb1	0.379860201944329	0.00623441656908868	0.018	0.014	1	Microglia	0.922700218483215	0.554626274069801
Arhgap36	0.379878682599977	-0.000973009210867804	0.003	0.004	1	Microglia	0.922700218483215	-0.05377410358196
Kctd7	0.379889249559818	0.00181045975837065	0.004	0.002	1	Microglia	0.922700218483215	0.181186841389
Gcdh	0.38000598230985	0.00738098744895441	0.034	0.03	1	Microglia	0.922700218483215	0.651411753048265
Sh3bp1	0.38005759347105	0.00157019228393447	0.025	0.024	1	Microglia	0.922700218483215	0.160905144893294
Zfp868	0.380169705467129	-0.00826737759870686	0.033	0.039	1	Microglia	0.922700218483215	-0.669513566932929
Dnajc6	0.380264571734291	0.0128216871980628	0.033	0.023	1	Microglia	0.922700218483215	1.1106774996693
Mosmo	0.380410962517566	-0.00351902670688049	0.008	0.01	1	Microglia	0.922700218483215	-0.268691059146012
Pi4kb	0.380449167033196	-0.00435330264245296	0.08	0.081	1	Microglia	0.922700218483215	-0.339114787362486
Adamts17	0.380495132488107	0.00127292167284483	0.004	0.003	1	Microglia	0.922700218483215	0.135811643055971
Brpf1	0.380576477197699	0.00419513346859283	0.022	0.02	1	Microglia	0.922700218483215	0.382484285187881
Chrnb1	0.380617816108214	0.000686851038449982	0.003	0.003	1	Microglia	0.922700218483215	0.0863396670436716
Mtx2	0.380639598235748	-0.00808028452300866	0.088	0.094	1	Microglia	0.922700218483215	-0.653720480554244
Zbtb38	0.380822904437227	-0.00598163446081967	0.025	0.029	1	Microglia	0.922700218483215	-0.476567148785577
Rad21	0.380824660262503	-0.00315900130448648	0.039	0.041	1	Microglia	0.922700218483215	-0.238300237586686
Mogat1	0.380852588974066	0.00302701568615899	0.006	0.004	1	Microglia	0.922700218483215	0.283879967686498
Snx16	0.380867116146414	-0.00452539121371122	0.021	0.025	1	Microglia	0.922700218483215	-0.353641298621782
LOC100360828	0.380909394009779	-0.0104762285313102	0.061	0.068	1	Microglia	0.922700218483215	-0.855969283939346
Xylt2	0.380913287233253	0.0105613190908947	0.065	0.06	1	Microglia	0.922700218483215	0.919873063797413
Dazap1	0.381026067074803	-0.0106026382380775	0.029	0.036	1	Microglia	0.922700218483215	-0.866639905557115
Tpgs1	0.381065175095505	-0.0157387596694687	0.075	0.086	1	Microglia	0.922700218483215	-1.30019528495675
Mis18bp1	0.381065220562374	-0.00730705192993608	0.018	0.024	1	Microglia	0.922700218483215	-0.588449603544832
Bcat1	0.381233253995301	0.0284881077316514	0.362	0.323	1	Microglia	0.922700218483215	2.43312693724702
Hist1h2ao.1	0.381251987430361	-0.00107549638169265	0.001	0.002	1	Microglia	0.922700218483215	-0.0624253523548157
Irf2bp2	0.381289897682566	-0.00478310771388662	0.004	0.008	1	Microglia	0.922700218483215	-0.375395919594757
Dpp8	0.381349351566657	-0.00866082898501389	0.124	0.134	1	Microglia	0.922700218483215	-0.702725975818568
AABR07066522.1	0.38141458984814	-0.00627408652730965	0.051	0.055	1	Microglia	0.922700218483215	-0.501253902854187
LOC498675	0.38142899848072	-0.00154313173987958	0.003	0.004	1	Microglia	0.922700218483215	-0.10189985229562
Psmd11	0.381520375409828	-0.00581834775497644	0.102	0.107	1	Microglia	0.922700218483215	-0.462783629324745
Slc4a1ap	0.381546581393352	-0.00266065245407913	0.038	0.04	1	Microglia	0.922700218483215	-0.196233119860226
Daam1	0.381602944819207	0.00337688553745082	0.039	0.039	1	Microglia	0.922700218483215	0.313413528787726
Ehd4	0.381696502002092	0.0171698399645495	0.221	0.208	1	Microglia	0.922700218483215	1.47771808613983
Kansl2	0.381907035862824	0.00839336383929996	0.033	0.028	1	Microglia	0.922700218483215	0.736869473601536
Vhl	0.381936576315984	-0.000779510916349997	0.02	0.021	1	Microglia	0.922700218483215	-0.0374403335156776
Evi5	0.381954573857545	-0.00203252611939056	0.098	0.099	1	Microglia	0.922700218483215	-0.143211096338278
Pole3	0.381962987639083	0.00283155758103257	0.015	0.013	1	Microglia	0.922700218483215	0.267380764142187
Coq8a	0.382018632559312	0.00395734385812697	0.016	0.013	1	Microglia	0.922700218483215	0.362411752604692
Brinp1	0.382090486479407	-0.00424651734339487	0.057	0.052	1	Microglia	0.922700218483215	-0.330100720723705
Mfap3l	0.382142805754619	0.00136969782338515	0.006	0.004	1	Microglia	0.922700218483215	0.143980807516901
Brox	0.382165707535884	0.0031116408032784	0.049	0.047	1	Microglia	0.922700218483215	0.291023427055508
AABR07018064.1	0.382171986769605	-0.000504245120659693	0.001	0.002	1	Microglia	0.922700218483215	-0.0142043239936198
Snapc1	0.382279301523237	0.00817028468900888	0.025	0.021	1	Microglia	0.922700218483215	0.718038694981413
Ptpn4	0.382299924277503	0.00494548051030197	0.064	0.06	1	Microglia	0.922700218483215	0.445823324323776
Slc17a9	0.382309641659527	-0.00601958299085101	0.034	0.037	1	Microglia	0.922700218483215	-0.479770497763045
Acp6	0.382334122814101	-0.00248998928140655	0.006	0.008	1	Microglia	0.922700218483215	-0.181826930760923
Nhej1	0.382362776514403	-0.000702035670752254	0.009	0.01	1	Microglia	0.922700218483215	-0.0309004161971514
Park7	0.382482592044521	-0.0125383655858073	0.249	0.263	1	Microglia	0.922700218483215	-1.03004044346689
Rab11fip5	0.382574326004356	0.00196951136655565	0.007	0.006	1	Microglia	0.922700218483215	0.194612863583356
Ppp1r3b	0.382576215353494	0.00127292167284483	0.004	0.003	1	Microglia	0.922700218483215	0.135811643055971
Rbmxl1	0.382609770275324	0.00503325317244822	0.045	0.041	1	Microglia	0.922700218483215	0.453232477387244
Glis3	0.382856803273313	-0.000497830254584899	0.017	0.017	1	Microglia	0.922700218483215	-0.0136628259523436
Arhgef1	0.38287117527888	0.00888177075006463	0.047	0.042	1	Microglia	0.922700218483215	0.778097362452408
Mfsd2a	0.382965957117778	-0.00243734976412509	0.007	0.008	1	Microglia	0.922700218483215	-0.17738347158823
Oxa1l	0.38301263603112	-0.00533136817073815	0.05	0.052	1	Microglia	0.922700218483215	-0.42167622537711
Nxpe3	0.383097478955683	0.00184689275514737	0.016	0.016	1	Microglia	0.922700218483215	0.18426225966935
Cmtm8	0.383192734941793	-0.0020610646221894	0.004	0.005	1	Microglia	0.922700218483215	-0.145620116758401
Depdc7	0.383225976933574	0.00419299263957567	0.008	0.005	1	Microglia	0.922700218483215	0.382303571404307
Sfxn3	0.383233352056828	-0.00596161996005181	0.014	0.018	1	Microglia	0.922700218483215	-0.474877664884191
Mrfap1	0.383266098051517	0.00686598688823703	0.296	0.294	1	Microglia	0.922700218483215	0.607939014625808
Utp6	0.383312191197034	0.00776060912472253	0.031	0.025	1	Microglia	0.922700218483215	0.683456754683164
Dohh	0.383374481377348	0.00935954038949717	0.03	0.024	1	Microglia	0.922700218483215	0.818427327399068
Fam220a	0.383401394257666	0.00570147307801158	0.019	0.015	1	Microglia	0.922700218483215	0.509638919203094
Tars2	0.3834336430619	-0.00307399329242054	0.029	0.032	1	Microglia	0.922700218483215	-0.231124456909461
Wdr48	0.383467608907966	-0.0109143672616445	0.033	0.04	1	Microglia	0.922700218483215	-0.892953885257135
Dctn2	0.383469959641536	-0.00990425230249131	0.117	0.125	1	Microglia	0.922700218483215	-0.807687058877939
Vps13a	0.383564576592313	0.00580866256994479	0.061	0.06	1	Microglia	0.922700218483215	0.518687104971974
Gon4l	0.383574485684347	0.00890536743118966	0.092	0.09	1	Microglia	0.922700218483215	0.780089228917092
Nr4a3	0.383802649490466	-0.00254275141272733	0.005	0.007	1	Microglia	0.922990223966659	-0.186280740151585
Nif3l1	0.38390925340116	0.00295432033031269	0.018	0.017	1	Microglia	0.922990223966659	0.277743535165276
AABR07016674.1	0.383958759137532	-0.00491280510575561	0.002	0.003	1	Microglia	0.922990223966659	-0.386344064550059
Dpf1	0.383995861267448	0.00926386778487379	0.042	0.037	1	Microglia	0.922990223966659	0.810351316551247
Lrrc14	0.384114135189703	-0.00485282389541449	0.015	0.018	1	Microglia	0.922990223966659	-0.381280871096852
Cacnb3	0.384149165454313	-0.00448928728245629	0.023	0.025	1	Microglia	0.922990223966659	-0.350593657746825
Lamb3	0.384264219377322	0.00120815275502657	0.002	0.002	1	Microglia	0.922990223966659	0.13034430488784
Snrpc	0.384330558185714	-0.0136046672236732	0.077	0.087	1	Microglia	0.922990223966659	-1.12005015552975
Cnr1	0.384331195084467	-0.00146137162007687	0.04	0.042	1	Microglia	0.922990223966659	-0.0949982359233566
Oxsm	0.384609754648746	-5.2834276645701e-05	0.012	0.012	1	Microglia	0.922990223966659	0.023900616155465
Dis3	0.384643390333498	0.0054701233269747	0.027	0.023	1	Microglia	0.922990223966659	0.490109994424998
Stk40	0.384654516982654	-0.0115910898381978	0.048	0.058	1	Microglia	0.922990223966659	-0.950078062974715
Adamts4	0.38467339844357	-0.00207852270625743	0.003	0.005	1	Microglia	0.922990223966659	-0.147093805876311
Zcchc14	0.384679739877508	-0.00467249828541898	0.007	0.01	1	Microglia	0.922990223966659	-0.366059046749157
Ppip5k1	0.38472694066157	0.0112700791785776	0.132	0.121	1	Microglia	0.922990223966659	0.979701623698778
Tysnd1	0.384749512853792	0.00135359979057532	0.006	0.005	1	Microglia	0.922990223966659	0.142621924395525
Crk	0.384913183811053	-0.00495929707351341	0.055	0.059	1	Microglia	0.923047812249655	-0.390268590671477
Luc7l	0.384942528554177	0.0105844019803571	0.124	0.121	1	Microglia	0.923047812249655	0.92182155957038
Il1rapl2	0.3850037859818	0.00055070051889039	0.024	0.018	1	Microglia	0.923047812249655	0.0748467942696089
Rps6	0.385037152385754	0.000298878501220212	0.007	0.007	1	Microglia	0.923047812249655	0.0535897442036019
AABR07029661.1	0.385118354820417	0.00211160648028891	0.011	0.01	1	Microglia	0.923084470179692	0.206607537340275
Fahd2a	0.385197817167902	0.0040766035770198	0.019	0.017	1	Microglia	0.923116945488786	0.37247882235029
Degs2	0.385286719277059	-0.00107549638169265	0.001	0.002	1	Microglia	0.923140682088353	-0.0624253523548157
Susd1	0.385339552123421	0.00870076744729865	0.025	0.018	1	Microglia	0.923140682088353	0.762818332030022
Cmtm6	0.385407086850616	-0.0093152224008255	0.033	0.038	1	Microglia	0.923144561543163	-0.75796528225996
Slc4a1	0.38553328468923	0.000621129722879833	0.002	0.001	1	Microglia	0.923150848651252	0.0807919341313404
Aldh3a2	0.385541543288909	-0.00214448099652299	0.038	0.04	1	Microglia	0.923150848651252	-0.152661542531807
Kcnj2	0.385634419415238	0.00239586806857538	0.004	0.003	1	Microglia	0.923215392121437	0.230602908634466
Cacna2d3	0.385737334222512	-0.0139509604492803	0.04	0.042	1	Microglia	0.92330394219557	-1.1492818029542
Stradb	0.385806572563093	-0.0165399074276441	0.036	0.047	1	Microglia	0.923307076569273	-1.36782256458608
Kif13b	0.38599762665855	0.00728284468061109	0.076	0.07	1	Microglia	0.923307076569273	0.643127228289104
Rab21	0.38606280278653	-0.0111074069870733	0.05	0.057	1	Microglia	0.923307076569273	-0.909248946134388
Agmo	0.386108130743296	-0.00181508600011669	0.013	0.015	1	Microglia	0.923307076569273	-0.124856325200605
Ankzf1	0.386109472259342	-0.000268785637558982	0.019	0.02	1	Microglia	0.923307076569273	0.00567151556598307
Gsn	0.386314751669721	-0.000441289620057475	0.055	0.052	1	Microglia	0.923307076569273	-0.00889006179918121
Fmnl1	0.38633250907439	-0.00784556433621358	0.091	0.096	1	Microglia	0.923307076569273	-0.633907047208076
Mrm3	0.386392369991231	-0.00325160978955592	0.014	0.016	1	Microglia	0.923307076569273	-0.24611759693386
Pkhd1l1	0.386434935026809	-0.00162963314321601	0.001	0.002	1	Microglia	0.923307076569273	-0.109201694598824
Eea1	0.386516297383905	0.00693939116730358	0.094	0.089	1	Microglia	0.923307076569273	0.61413528947744
Slc15a4	0.386622675695796	-0.00319350381411224	0.038	0.041	1	Microglia	0.923307076569273	-0.241212697669816
Ubn1	0.386656869073584	-0.00966989353006575	0.071	0.08	1	Microglia	0.923307076569273	-0.787904133600202
Mtfr2	0.386668435041879	0.032069175871511	0.188	0.168	1	Microglia	0.923307076569273	2.73541561495303
Asic4	0.38675431515016	0.00414798033797612	0.007	0.004	1	Microglia	0.923307076569273	0.378503948331073
Cryab	0.386783978995499	0.0281510403141489	0.174	0.153	1	Microglia	0.923307076569273	2.40467406789206
Phldb1	0.386793475061187	-0.00521344091336607	0.017	0.02	1	Microglia	0.923307076569273	-0.411721632695748
Elp6	0.3868990276352	0.00658245571892349	0.027	0.023	1	Microglia	0.923401649971196	0.584005300182835
Fbxl21	0.387078410977836	0.000736007819257591	0.004	0.004	1	Microglia	0.923672371058885	0.0904891380088342
Atxn1	0.387314183866875	-0.00983051022847871	0.021	0.024	1	Microglia	0.923710834079935	-0.801462269744091
Gpr89b	0.387573494601326	0.007470237602857	0.051	0.048	1	Microglia	0.923710834079935	0.658945625612145
AABR07053516.1	0.387644631742202	-0.00288237062677747	0.022	0.024	1	Microglia	0.923710834079935	-0.214949014289144
Arid1a	0.387646600956844	0.00388076494895723	0.254	0.249	1	Microglia	0.923710834079935	0.355947497726259
Onecut2	0.387666033932625	-0.00107549638169265	0.001	0.002	1	Microglia	0.923710834079935	-0.0624253523548157
Ythdf2	0.387709124123173	-0.00199605971417482	0.109	0.11	1	Microglia	0.923710834079935	-0.140132857951619
Raf1	0.387717790501851	-0.00976460385168537	0.075	0.081	1	Microglia	0.923710834079935	-0.795898915260131
Snap25	0.38772255789031	0.0102295803364933	0.428	0.419	1	Microglia	0.923710834079935	0.891870002840363
Rnase4	0.387776444714229	6.67800365629465e-05	0.002	0.002	1	Microglia	0.923710834079935	0.033997618268352
Armcx4	0.387830295267776	-0.00382587753399966	0.001	0.004	1	Microglia	0.923710834079935	-0.294593255686312
Sbno2	0.387858458730387	0.00798543258597507	0.038	0.031	1	Microglia	0.923710834079935	0.702434775811236
AABR07021508.3	0.387885998944955	-0.00107549638169265	0.001	0.002	1	Microglia	0.923710834079935	-0.0624253523548157
Gspt1	0.388003879025839	0.000840606767508273	0.138	0.136	1	Microglia	0.923784914654716	0.0993186482335065
Sorcs2	0.38804902912629	-0.00369043269257639	0.014	0.015	1	Microglia	0.923784914654716	-0.283159951315414
Sec22b	0.388170167905386	-0.00695526645754863	0.038	0.044	1	Microglia	0.923800897639708	-0.5587543391346
Rer1	0.388217495680619	0.0107376874541634	0.071	0.065	1	Microglia	0.923800897639708	0.934760845107198
Arih2	0.388496060551563	0.00545371082488827	0.156	0.152	1	Microglia	0.923800897639708	0.488724566010964
RGD1560065	0.388506070674578	-0.0087514670684954	0.065	0.07	1	Microglia	0.923800897639708	-0.710377007671457
Fam204a	0.388514221420237	0.000604033915354303	0.039	0.039	1	Microglia	0.923800897639708	0.0793488258604624
Smarca4	0.388558424430155	0.00362279533881263	0.101	0.095	1	Microglia	0.923800897639708	0.334171510983375
Mettl26	0.388646099445451	-0.00180081336353691	0.01	0.01	1	Microglia	0.923800897639708	-0.12365152923734
Cdc5l	0.388661135815594	0.00564095456753441	0.073	0.072	1	Microglia	0.923800897639708	0.504530370637581
Lysmd3	0.388695614808789	0.00609628087912766	0.029	0.025	1	Microglia	0.923800897639708	0.542965827121712
LOC103689971	0.388749785975507	0.0011756924976838	0.002	0.001	1	Microglia	0.923800897639708	0.127604237431171
Drg1	0.388912280395616	0.00362639435108818	0.048	0.046	1	Microglia	0.923800897639708	0.334475314379271
Shroom4	0.38897746746521	-0.00261329239577947	0.004	0.005	1	Microglia	0.923800897639708	-0.192235315618488
Polr2j	0.388979582932161	0.00226463680564741	0.055	0.051	1	Microglia	0.923800897639708	0.219525285033106
Ggct	0.389021627485721	-0.007402927991835	0.017	0.023	1	Microglia	0.923800897639708	-0.596542788830108
Mysm1	0.389045176314102	0.00527399722869265	0.078	0.074	1	Microglia	0.923800897639708	0.473554403579512
Smim13	0.389205868499952	0.00542869691017332	0.011	0.008	1	Microglia	0.923876715425133	0.486613066618012
Rhou	0.38920904112876	8.34425073675434e-05	0.002	0.002	1	Microglia	0.923876715425133	0.0354041472898953
Sh3bp4	0.389360339801812	-0.000634815519673242	0.01	0.01	1	Microglia	0.923877944705492	-0.0252261620943882
Kif1c	0.389425518029215	0.000787842834157757	0.019	0.017	1	Microglia	0.923877944705492	0.0948646867281214
Abcg4	0.389514746642462	-0.00216601728468188	0.001	0.003	1	Microglia	0.923877944705492	-0.154479485060681
Scin	0.389682040489283	0.000621129722879833	0.002	0.001	1	Microglia	0.923877944705492	0.0807919341313404
AABR07048211.1	0.389692605762764	0.00115944336763555	0.001	0	1	Microglia	0.923877944705492	0.126232599739756
RGD1311345	0.389753518009603	-0.0224513983290721	0.065	0.084	1	Microglia	0.923877944705492	-1.86682920117408
Ttc8	0.389845855226189	-0.00419907228167637	0.017	0.019	1	Microglia	0.923877944705492	-0.326095741089017
Gdpd1	0.389909604338999	-0.00393663642686143	0.032	0.033	1	Microglia	0.923877944705492	-0.303942745268679
Map4k4	0.389925408416312	-0.0496354015276568	0.319	0.352	1	Microglia	0.923877944705492	-4.16151225682193
Gadd45a	0.389985720162887	-0.00344741240956965	0.01	0.012	1	Microglia	0.923877944705492	-0.262645882010737
Tmem14c	0.390115046354367	-0.0122307063921399	0.057	0.066	1	Microglia	0.923877944705492	-1.00407001028729
Arhgap10	0.390214343388425	0.00386741605520737	0.013	0.011	1	Microglia	0.923877944705492	0.354820677659484
Ndrg2	0.390231736631044	-0.0274782695180974	0.131	0.155	1	Microglia	0.923877944705492	-2.2911624406942
Pdhb	0.39023792280752	-0.0115524280016383	0.071	0.078	1	Microglia	0.923877944705492	-0.946814501658701
Eya3	0.390422827214605	-0.0260530458447262	0.237	0.248	1	Microglia	0.923877944705492	-2.17085504557281
Gch1	0.390432912804472	0.00226833483685431	0.013	0.013	1	Microglia	0.923877944705492	0.219837446913303
Pold4	0.390436301439949	0.00518358306260703	0.019	0.015	1	Microglia	0.923877944705492	0.465922273264062
Meikin	0.390481176791215	0.00115944336763555	0.001	0	1	Microglia	0.923877944705492	0.126232599739756
Adprm	0.390701688735031	-0.00823346337278065	0.023	0.028	1	Microglia	0.923877944705492	-0.666650765637264
Traf3ip1	0.390795100231347	0.000528470154994479	0.012	0.012	1	Microglia	0.923877944705492	0.0729702627308145
Nkapd1	0.390828733479559	0.0126469478572871	0.049	0.039	1	Microglia	0.923877944705492	1.09592722902285
Arid3b	0.390949843295574	-0.00182901932706526	0.034	0.033	1	Microglia	0.923877944705492	-0.126032479022547
Magee1	0.391025832298391	0.0121596850283818	0.05	0.042	1	Microglia	0.923877944705492	1.05479591554529
Fnip2	0.39110508191142	0.00132544055767636	0.244	0.243	1	Microglia	0.923877944705492	0.140244919282583
RGD1309036	0.391107618671499	-0.00254275141272733	0.005	0.007	1	Microglia	0.923877944705492	-0.186280740151585
Taf2	0.391112046718771	0.00794596764884787	0.035	0.031	1	Microglia	0.923877944705492	0.699103422373096
Rspry1	0.391118101712309	-0.00760036494479278	0.035	0.04	1	Microglia	0.923877944705492	-0.613209032841386
Slc36a1	0.391146643410762	0.0101871805003632	0.038	0.032	1	Microglia	0.923877944705492	0.888290905794971
Wfdc2	0.391242127974131	-0.00093895310444065	0.004	0.004	1	Microglia	0.923877944705492	-0.0508993257286452
Slc12a3	0.39132287644795	0.00125674835610697	0.004	0.003	1	Microglia	0.923877944705492	0.13444640499295
AC095390.1	0.391370855254642	0.00173046852485819	0.002	0	1	Microglia	0.923877944705492	0.174434542001728
Eri1	0.391469843989805	0.00563007653951964	0.017	0.013	1	Microglia	0.923877944705492	0.503612123741346
Pask	0.391489268405005	-0.00156040507193881	0.002	0.003	1	Microglia	0.923877944705492	-0.103357945943614
Gins2	0.391529593028107	-0.000955974533005636	0.004	0.004	1	Microglia	0.923877944705492	-0.0523361554488914
Ndufa10	0.391536685076212	-0.00469937830378128	0.051	0.052	1	Microglia	0.923877944705492	-0.368328069535127
Mical3	0.391730805608419	-0.00278043894421072	0.034	0.035	1	Microglia	0.923877944705492	-0.206344655942402
Ndn	0.39173815165096	-0.0124829621587703	0.234	0.234	1	Microglia	0.923877944705492	-1.02536367440098
Gba3	0.391800863284986	0.00231706521614742	0.002	0.001	1	Microglia	0.923877944705492	0.223950924050659
Eda	0.3918623867737	0.00985733286386027	0.051	0.052	1	Microglia	0.923877944705492	0.860447479758728
Arap2	0.392002873373419	0.0072050803632247	0.089	0.084	1	Microglia	0.923877944705492	0.636562909555877
Tra2b	0.392002971043771	0.014820173017779	0.195	0.178	1	Microglia	0.923877944705492	1.27937566799846
Ndufc2	0.392036544192752	-0.0333961400562992	0.238	0.258	1	Microglia	0.923877944705492	-2.79070760151276
Bloc1s6	0.392104139570596	-0.00697476944121819	0.016	0.02	1	Microglia	0.923877944705492	-0.560400644347051
Gins3	0.392180907060992	-0.00150862538860044	0.004	0.005	1	Microglia	0.923877944705492	-0.0989870679270324
Vangl1	0.392309343392609	0.00296509081846857	0.005	0.003	1	Microglia	0.923877944705492	0.278652704300219
Aox2	0.392325114373275	0.0011756924976838	0.002	0.001	1	Microglia	0.923877944705492	0.127604237431171
Stx2	0.392380858624293	-0.00339384680394267	0.01	0.013	1	Microglia	0.923877944705492	-0.258124248949565
AABR07000147.1	0.392395827444832	0.00470105492435072	0.007	0.003	1	Microglia	0.923877944705492	0.425190629192313
Pabpc1l	0.392441977369009	5.01045656571928e-05	0.001	0.001	1	Microglia	0.923877944705492	0.0325899918693685
Lipt2	0.392584492339621	-0.00728792063512968	0.02	0.024	1	Microglia	0.923922109566638	-0.586834673701565
Nap1l3	0.392592679331029	0.0104068902215743	0.059	0.055	1	Microglia	0.923922109566638	0.906837260823743
LOC499643	0.392887196052757	0.00295309643458001	0.057	0.053	1	Microglia	0.924250457420471	0.277640222464084
Taf1b	0.39302737644082	0.0091290031615212	0.022	0.017	1	Microglia	0.924250457420471	0.798966990123945
Nos3	0.393186876990624	0.00345753566359302	0.003	0.001	1	Microglia	0.924250457420471	0.320221447273551
LOC306079	0.393221142172371	-0.001092624239346	0	0.001	1	Microglia	0.924250457420471	-0.06387116607289
Npas1	0.393263070607519	-0.00107549638169265	0.001	0.002	1	Microglia	0.924250457420471	-0.0624253523548157
Iqsec3	0.393301431393213	0.00678182505256353	0.018	0.012	1	Microglia	0.924250457420471	0.600834662229975
Gtf3c5	0.393453815900155	0.0113140774768226	0.023	0.015	1	Microglia	0.924250457420471	0.983415651714542
Proser1	0.393457723030708	0.00778720947695059	0.031	0.027	1	Microglia	0.924250457420471	0.685702170013868
Slc39a14	0.393520325552296	0.00548645617791028	0.012	0.009	1	Microglia	0.924250457420471	0.49148869924704
Slc3a1	0.393528646899489	-0.00575247277307472	0.007	0.011	1	Microglia	0.924250457420471	-0.457222924977534
Ppp1r37	0.393738026923327	0.00394807477660727	0.029	0.027	1	Microglia	0.924250457420471	0.361629321696731
Rai2	0.393785010750165	-0.00366292255863791	0.005	0.007	1	Microglia	0.924250457420471	-0.280837738588095
Rab11b	0.393881231860321	0.0183633837713614	0.106	0.093	1	Microglia	0.924250457420471	1.57846869044403
M1ap	0.393883791538122	0.00120815275502657	0.002	0.002	1	Microglia	0.924250457420471	0.13034430488784
Mrpl41	0.393946595326709	-0.0123782050078887	0.075	0.082	1	Microglia	0.924250457420471	-1.01652080981883
Sox13	0.393984394344347	-0.00357288310955604	0.006	0.009	1	Microglia	0.924250457420471	-0.273237239256238
AABR07034679.1	0.394032170201406	-0.00214849109488117	0.002	0.003	1	Microglia	0.924250457420471	-0.153000046934075
Alkbh1	0.394073631514284	0.00126726244416303	0.079	0.08	1	Microglia	0.924250457420471	0.135333930628213
Hdac8	0.39410837074995	-0.0121500317220284	0.092	0.093	1	Microglia	0.924250457420471	-0.997260019971569
Gckr	0.394140137597321	0.00173046852485819	0.002	0	1	Microglia	0.924250457420471	0.174434542001728
Ect2	0.394165782175223	0.00115944336763555	0.001	0	1	Microglia	0.924250457420471	0.126232599739756
Malrd1	0.394290339467148	0.00437199870280019	0.013	0.01	1	Microglia	0.924250457420471	0.39741400886044
Ddx20	0.394299139108505	-0.0029522448223311	0.019	0.022	1	Microglia	0.924250457420471	-0.220847304227996
Il15	0.394492380822405	-0.00259563658703219	0.004	0.005	1	Microglia	0.924250457420471	-0.190744935968729
Eif3j	0.394506917138749	0.00795895228726293	0.165	0.159	1	Microglia	0.924250457420471	0.70019949455706
Zswim6	0.394558890421903	-0.00257547531811398	0.039	0.042	1	Microglia	0.924250457420471	-0.189043062928581
Stim1	0.394617166410472	-0.0123056166244917	0.089	0.096	1	Microglia	0.924250457420471	-1.01039340716216
Slc37a1	0.394622998183529	-0.0020610646221894	0.004	0.005	1	Microglia	0.924250457420471	-0.145620116758401
Tbcd	0.394791461566672	-0.0108595522866489	0.09	0.097	1	Microglia	0.924250457420471	-0.888326789188933
Cep89	0.394825439017267	-0.00487114746604154	0.013	0.017	1	Microglia	0.924250457420471	-0.382827618525099
Ess2	0.395055753551857	-0.00143977349899612	0.005	0.006	1	Microglia	0.924250457420471	-0.0931750738925189
AABR07035780.1	0.395121865763571	-0.00107549638169265	0.001	0.002	1	Microglia	0.924250457420471	-0.0624253523548157
AABR07028839.1	0.395283232839373	-0.00415291013078581	0.042	0.044	1	Microglia	0.924250457420471	-0.32219905579631
Arl10	0.395285253215092	-0.00190455077916243	0.007	0.008	1	Microglia	0.924250457420471	-0.132408314915065
Ehbp1	0.395301022370626	0.015071437012996	0.053	0.04	1	Microglia	0.924250457420471	1.30058561371936
Ddx54	0.39547675266828	-0.00879232258600156	0.023	0.029	1	Microglia	0.924250457420471	-0.713825744160569
Eipr1	0.39553164682228	0.000980703089018736	0.048	0.048	1	Microglia	0.924250457420471	0.111144597957695
Vps33a	0.395537815999637	0.0030001622283119	0.02	0.017	1	Microglia	0.924250457420471	0.281613186953097
Fastkd1	0.395580513214969	-0.002117319712828	0.027	0.028	1	Microglia	0.924250457420471	-0.150368777297443
AABR07002945.1	0.395614227725399	-0.0158533970152239	0.021	0.031	1	Microglia	0.924250457420471	-1.30987216635376
Sirt3	0.395622098470092	0.00177892151118042	0.044	0.042	1	Microglia	0.924250457420471	0.178524603568338
Cgnl1	0.395651777122102	0.000604667340461157	0.001	0	1	Microglia	0.924250457420471	0.0794022951691989
AC142181.1	0.395790541007317	0.00241159185104664	0.005	0.003	1	Microglia	0.924250457420471	0.231930200164853
Dnah17	0.396050499678433	-0.00162963314321601	0.001	0.002	1	Microglia	0.924250457420471	-0.109201694598824
Adamts6	0.396054214649883	0.00548645617791028	0.012	0.009	1	Microglia	0.924250457420471	0.49148869924704
Emc7	0.396116222368764	-0.0163090011840422	0.164	0.175	1	Microglia	0.924250457420471	-1.34833107759772
Cercam	0.396138739193931	0.00177850067346039	0.003	0.002	1	Microglia	0.924250457420471	0.178489079397072
AABR07057231.1	0.396229392208974	-0.001092624239346	0	0.001	1	Microglia	0.924250457420471	-0.06387116607289
Dglucy	0.396244423426287	0.00561176326490238	0.031	0.027	1	Microglia	0.924250457420471	0.502066245430096
Fam168b	0.396270147721975	0.00497473082276109	0.107	0.109	1	Microglia	0.924250457420471	0.448292430727348
Rai1	0.396281969243151	0.00520789260979967	0.087	0.085	1	Microglia	0.924250457420471	0.4679743148867
Ugdh	0.396318526652426	0.00425537121400028	0.037	0.033	1	Microglia	0.924250457420471	0.387569133533694
Nop2	0.396367895819967	0.000389265316010245	0.022	0.022	1	Microglia	0.924250457420471	0.0612195657143449
Slitrk5	0.396390355089555	0.0009802937562325	0.023	0.022	1	Microglia	0.924250457420471	0.111110044952318
Clint1	0.396434073883969	0.00807563311663367	0.097	0.092	1	Microglia	0.924250457420471	0.710048872521006
Rabggtb	0.396456710084167	-0.0244819617929397	0.122	0.133	1	Microglia	0.924250457420471	-2.03823513943549
RGD1305350	0.396673106973983	0.0010281313942627	0.025	0.023	1	Microglia	0.924250457420471	0.115148163128225
Socs6	0.396762496108061	0.0132497258150858	0.032	0.024	1	Microglia	0.924250457420471	1.14680952019881
Pik3ca	0.396861963071535	0.00582222001369868	0.065	0.06	1	Microglia	0.924250457420471	0.519831529368657
Rbbp7	0.396867596782969	-0.00931960499792933	0.103	0.105	1	Microglia	0.924250457420471	-0.758335230396017
Spag9	0.396909700507205	0.0113112375706774	0.176	0.17	1	Microglia	0.924250457420471	0.983175926738665
LOC100363116	0.396950304730412	-0.00174492789052523	0.036	0.037	1	Microglia	0.924250457420471	-0.118934069228233
Ubiad1	0.397091399918385	-0.00302233304063723	0.019	0.02	1	Microglia	0.924250457420471	-0.22676366046783
Gnl1	0.397197612987351	0.0109675614565604	0.062	0.055	1	Microglia	0.924250457420471	0.954165197526558
Sept10	0.397216986724145	-0.0127609203989799	0.046	0.057	1	Microglia	0.924250457420471	-1.04882696122181
Irs1	0.397247526119637	0.00125674835610697	0.004	0.003	1	Microglia	0.924250457420471	0.13444640499295
Ulk2	0.397283859172855	0.00518939444106059	0.134	0.129	1	Microglia	0.924250457420471	0.466412829109348
Napepld	0.397371774786828	-0.000319194235594105	0.006	0.005	1	Microglia	0.924250457420471	0.00141637496269686
Ankrd49	0.397458731474847	0.00575839320701561	0.02	0.016	1	Microglia	0.924250457420471	0.514443717620629
Pfdn6	0.397496655845675	0.0150563271733856	0.076	0.066	1	Microglia	0.924250457420471	1.29931014694303
RGD1308428	0.397595189938197	0.00401977561906822	0.108	0.106	1	Microglia	0.924250457420471	0.367681804367105
Bbs2	0.397637508165563	0.00978877280873541	0.024	0.019	1	Microglia	0.924250457420471	0.854660120345914
Hfm1	0.397697126651722	-0.00417740676857822	0.006	0.007	1	Microglia	0.924250457420471	-0.324266890296327
Cysltr1	0.397761613468868	0.0012971580576333	0.031	0.03	1	Microglia	0.924250457420471	0.137857508821141
Slc24a1	0.397766405862931	-0.00684145881141162	0.019	0.023	1	Microglia	0.924250457420471	-0.549147495165153
Atp8a2	0.397805066396855	-0.037849494001414	0.25	0.263	1	Microglia	0.924250457420471	-3.16662853427624
Zc3h15	0.397873012834284	0.00471663756100754	0.113	0.109	1	Microglia	0.924250457420471	0.426506006182137
LOC100909712	0.397923650024077	0.00163789063086447	0.087	0.088	1	Microglia	0.924250457420471	0.166619764938796
Ift122	0.397945752106065	0.00815707230580104	0.026	0.019	1	Microglia	0.924250457420471	0.716923398177985
Emc8	0.398202658124802	0.00265492544848671	0.025	0.023	1	Microglia	0.92469378660883	0.252470717278412
Fnta	0.398305249229818	0.00686613832327615	0.065	0.062	1	Microglia	0.924728025390718	0.607951797710616
Dnah2	0.398349459277558	-0.0037895666398387	0.002	0.005	1	Microglia	0.924728025390718	-0.291528144453139
Faah	0.398611462112095	-0.00185262183782793	0.008	0.01	1	Microglia	0.9247493851475	-0.128024837584389
Ppp6r1	0.398676801467215	0.0103360823123021	0.073	0.068	1	Microglia	0.9247493851475	0.900860153315853
AABR07048624.1	0.398695955469789	0.00174649173001175	0.002	0.001	1	Microglia	0.9247493851475	0.175787108696722
Rbsn	0.398764523613455	-0.00255336103878009	0.028	0.03	1	Microglia	0.9247493851475	-0.187176330435039
Rpl19	0.398777069946276	-0.0257341266479086	0.198	0.217	1	Microglia	0.9247493851475	-2.14393412183277
AABR07053870.1	0.398808873530024	-0.00312958886137272	0.003	0.006	1	Microglia	0.9247493851475	-0.235817445249394
Fam32a	0.398921598974619	0.013605701195961	0.065	0.053	1	Microglia	0.9247493851475	1.17685846732241
Prpf8	0.398956309528686	6.67800365630467e-05	0.052	0.053	1	Microglia	0.9247493851475	0.0339976182683605
Dnah8	0.399025660645924	-0.00116649190511957	0.011	0.012	1	Microglia	0.9247493851475	-0.0701065567831035
Trpm4	0.399048284275007	0.000947701548340422	0.01	0.009	1	Microglia	0.9247493851475	0.108358839154932
LOC100909595	0.399144670237551	0.013292306273797	0.135	0.124	1	Microglia	0.9247493851475	1.15040386413677
AC135026.1	0.399151019865522	0.00174649173001175	0.002	0.001	1	Microglia	0.9247493851475	0.175787108696722
Pi16	0.399471033019872	-0.0116313565264762	0.028	0.038	1	Microglia	0.925211946089262	-0.953477094626695
Isg15	0.3994828017138	-0.00321899315370303	0.002	0.004	1	Microglia	0.925211946089262	-0.243364329099203
Sinhcaf	0.399556545049128	-0.000102525891511563	0.01	0.011	1	Microglia	0.925229731053743	0.019705998247003
Prkaca	0.399711116256076	0.00473722171795851	0.064	0.062	1	Microglia	0.925320813073241	0.428243576466584
Lrrc8b	0.399728019928105	-0.00304053118501147	0.006	0.008	1	Microglia	0.925320813073241	-0.228299820290751
Ccdc32	0.399803636031672	0.00234393526301971	0.031	0.029	1	Microglia	0.925342905738484	0.226219105113318
Uck2	0.399883485904932	-0.00465219016095038	0.018	0.021	1	Microglia	0.925374788515957	-0.364344777192548
Fgd3	0.400060142789458	-0.019715889321993	0.125	0.139	1	Microglia	0.925616332365058	-1.63591670012481
Vmp1	0.400240324750517	-0.0179424137772311	0.188	0.205	1	Microglia	0.925616332365058	-1.48621232242731
Il3ra	0.400249805502497	0.00182642064026676	0.004	0.003	1	Microglia	0.925616332365058	0.182534147191337
Pxylp1	0.400304240094046	0.00307333318083842	0.007	0.005	1	Microglia	0.925616332365058	0.287789766013276
LOC102555635	0.400354285710027	-0.00245488267249958	0.007	0.009	1	Microglia	0.925616332365058	-0.178863476849754
Gpi	0.400384415670655	0.0212207723879165	0.239	0.227	1	Microglia	0.925616332365058	1.8196694140428
Polr3c	0.400561122997659	-0.00506684178898703	0.021	0.025	1	Microglia	0.925872013134546	-0.399346761922377
Ugt2a3	0.400655126897287	-0.00145696640883039	0.005	0.006	1	Microglia	0.925936477260149	-0.0946263788598475
Ahcy	0.40096563888565	0.0106765265221857	0.037	0.029	1	Microglia	0.92641657683734	0.929598067820438
Kcnh2	0.400995165211564	0.000133352071028052	0.003	0.003	1	Microglia	0.92641657683734	0.0396171629083054
Srsf6	0.401069935849591	0.0135302300354175	0.06	0.052	1	Microglia	0.926436492095253	1.17048772082036
Rgl3	0.401166848763593	0.00333377535568195	0.014	0.012	1	Microglia	0.926507539072249	0.309774469341321
LOC103693564	0.401245837852238	0.00115944336763555	0.001	0	1	Microglia	0.926510350918799	0.126232599739756
Tor4a	0.401318943185532	0.000899038429659256	0.008	0.008	1	Microglia	0.926510350918799	0.104251039687102
Dedd	0.401408076425623	0.000100091993268057	0.002	0.002	1	Microglia	0.926510350918799	0.0368095802168288
LOC108348085	0.401432688995021	0.0107314496563126	0.055	0.047	1	Microglia	0.926510350918799	0.93423429392457
Gcc2	0.401663052906266	0.0150813147986232	0.094	0.085	1	Microglia	0.926889282575755	1.30141942716253
Sec16a	0.402029883256631	-0.000446035756766876	0.04	0.04	1	Microglia	0.927582951401832	-0.00929069740120386
Efcab7	0.402240708417256	-0.0059241632762536	0.014	0.018	1	Microglia	0.927766538014146	-0.471715834119067
Atp8b2	0.402241943507454	-0.00300479086766849	0.019	0.021	1	Microglia	0.927766538014146	-0.225282873154183
Slc14a1	0.40238190225241	0.00354936402428292	0.005	0.003	1	Microglia	0.927936529070476	0.327972953987397
Nudt15	0.402672220277437	0.00241159185104664	0.005	0.003	1	Microglia	0.928226374572922	0.231930200164853
Vti1b	0.402686479614152	-0.00524144648366127	0.029	0.032	1	Microglia	0.928226374572922	-0.414085666688486
Hspa4l	0.402771713459732	-0.0041490269046742	0.028	0.03	1	Microglia	0.928226374572922	-0.321871261060029
Tbc1d23	0.402772701055312	-0.0113952555455238	0.071	0.079	1	Microglia	0.928226374572922	-0.933547104313807
Aoah	0.403002531442224	-0.000668399615529884	0.009	0.01	1	Microglia	0.928414125164242	-0.0280610961229974
Rps9	0.403041249045517	-0.00250756301359001	0.228	0.226	1	Microglia	0.928414125164242	-0.183310382082323
AABR07052897.3	0.403149399471644	0.00459343625087214	0.017	0.015	1	Microglia	0.928414125164242	0.416106214924901
Mre11a	0.403212407754969	-0.00405529614106575	0.02	0.022	1	Microglia	0.928414125164242	-0.313959166823061
Klf13	0.40335605626284	0.00906459926265785	0.082	0.076	1	Microglia	0.928414125164242	0.793530464298084
LOC306766	0.403365127447386	-0.00466622909182641	0.04	0.045	1	Microglia	0.928414125164242	-0.365529845358017
Tpk1	0.403373659517678	0.00129346956929766	0.087	0.088	1	Microglia	0.928414125164242	0.137546152483264
AABR07072356.1	0.403444069237698	-0.0142359996749845	0.032	0.04	1	Microglia	0.928414125164242	-1.17334281694983
Cldn9	0.403450793698649	0.00290297288878905	0.003	0.001	1	Microglia	0.928414125164242	0.27340914397372
Snx4	0.403722270218201	-0.00552971026951762	0.108	0.107	1	Microglia	0.928588119644797	-0.438418875455763
Lrfn5	0.403760644861743	-0.0046775515876283	0.052	0.05	1	Microglia	0.928588119644797	-0.366485611110192
Rsph3	0.40378152028411	-0.000930124415805492	0.016	0.018	1	Microglia	0.928588119644797	-0.0501540697019043
AC136588.3	0.403815692626048	-0.00104128072519556	0.002	0.002	1	Microglia	0.928588119644797	-0.0595371064026585
Specc1	0.403896018913415	-0.00658649423658364	0.449	0.444	1	Microglia	0.928588119644797	-0.527625172445639
Myh10	0.403924228837994	-0.00513575388904672	0.051	0.055	1	Microglia	0.928588119644797	-0.405163838501603
AABR07021704.1	0.404139940096651	0.013454367864557	0.055	0.047	1	Microglia	0.928780042275823	1.16408396796738
AABR07069213.1	0.404140348277677	0.00294957947083905	0.004	0.002	1	Microglia	0.928780042275823	0.277343345030515
Ap3m1	0.404355649733861	0.00675370657055718	0.076	0.072	1	Microglia	0.928990104627324	0.598461097021821
Atpsckmt	0.404428314216074	0.00592256395676718	0.01	0.006	1	Microglia	0.928990104627324	0.528301861873185
Aadat	0.404430751011267	-0.00159499212745924	0.002	0.003	1	Microglia	0.928990104627324	-0.106277542798709
Snx12	0.404563041449302	0.0229457213623964	0.078	0.063	1	Microglia	0.929130203552099	1.96527751873145
Zdhhc4	0.404726636395536	-0.00418105204126906	0.017	0.02	1	Microglia	0.929130203552099	-0.324574598672307
Tdrd9	0.404902534331091	0.0011756924976838	0.002	0.001	1	Microglia	0.929130203552099	0.127604237431171
AABR07068728.1	0.404905936964721	0.00181045975837065	0.003	0.002	1	Microglia	0.929130203552099	0.181186841389
Mpped1	0.404955781048555	-0.000235815774852381	0.02	0.02	1	Microglia	0.929130203552099	0.00845460033636053
Cav2	0.404989844648947	-0.00157769186255321	0.002	0.003	1	Microglia	0.929130203552099	-0.104817175668523
Fdx2	0.405116148117018	-0.000992934018613445	0.062	0.064	1	Microglia	0.929130203552099	-0.0554560162269432
Slc7a6os	0.405201275261123	-0.00203780828836019	0.053	0.053	1	Microglia	0.929130203552099	-0.143656980027415
Mef2a	0.405210782417619	-0.000578329113926968	0.572	0.579	1	Microglia	0.929130203552099	-0.0204579755549173
Psmb4	0.405211275268093	0.000588192106602589	0.04	0.039	1	Microglia	0.929130203552099	0.0780115713785594
Ufc1	0.40522151255239	0.00413315606350458	0.076	0.073	1	Microglia	0.929130203552099	0.377252586962638
Pqlc2	0.405371906437489	0.00133297605087929	0.019	0.017	1	Microglia	0.929170750746291	0.14088101281312
Slx1b	0.405376613613957	-0.000863056792481713	0.019	0.019	1	Microglia	0.929170750746291	-0.0444926909233858
C1galt1	0.405470474448633	-0.00196904194120687	0.018	0.019	1	Microglia	0.929170750746291	-0.137852206887168
Glra4	0.405504578976175	-0.00263096193984639	0.003	0.005	1	Microglia	0.929170750746291	-0.193726854707679
Uhrf2	0.406005674081927	-0.0158912953244563	0.098	0.11	1	Microglia	0.930166770083001	-1.31307127604331
Elfn2	0.406252382972102	-0.00107549638169265	0.001	0.002	1	Microglia	0.930579755237862	-0.0624253523548157
Chst2	0.406466358938394	-0.00107549638169265	0.001	0.002	1	Microglia	0.930608931597716	-0.0624253523548157
Lrfn2	0.406517577162863	-0.00226276478529333	0.01	0.013	1	Microglia	0.930608931597716	-0.162646231095383
Vat1l	0.40652579325699	-0.00370870412725024	0.035	0.036	1	Microglia	0.930608931597716	-0.284702297791838
Itgbl1	0.406541655586926	-0.0013027094847287	0.008	0.009	1	Microglia	0.930608931597716	-0.0816050902966188
Ahsa2	0.406740403926202	-0.00440229671648684	0.057	0.059	1	Microglia	0.930608931597716	-0.343250523761993
Mtcl1	0.406885176553721	0.00780997766798669	0.015	0.011	1	Microglia	0.930608931597716	0.687624101150964
Gorasp2	0.406923940082054	0.000373259222925804	0.048	0.047	1	Microglia	0.930608931597716	0.0598684435003106
Scube3	0.406939377882863	0.000654015993503206	0.002	0.002	1	Microglia	0.930608931597716	0.0835679626438308
LOC100912481	0.407014479100559	-0.00152587185066263	0.003	0.004	1	Microglia	0.930608931597716	-0.10044289339817
Srsf5	0.407045373742517	0.0166576879049474	0.057	0.048	1	Microglia	0.930608931597716	1.43448579822039
Htr1a	0.407118899135784	0.000604667340461157	0.001	0.001	1	Microglia	0.930608931597716	0.0794022951691989
Ddb2	0.40712585895062	-0.00800350669059184	0.016	0.022	1	Microglia	0.930608931597716	-0.647239433969265
Wnt9a	0.407128948511189	0.00115944336763555	0.001	0	1	Microglia	0.930608931597716	0.126232599739756
Kif19	0.407322565299712	-0.00104128072519556	0.002	0.002	1	Microglia	0.93075029005849	-0.0595371064026585
Rpsa	0.407360034652276	3.30608637348351e-05	0.209	0.199	1	Microglia	0.93075029005849	0.0311512819883755
Cox19	0.407407391844309	-0.00285079188670252	0.047	0.049	1	Microglia	0.93075029005849	-0.212283358342912
Tsen2	0.407494784763043	-0.00510340760009713	0.019	0.023	1	Microglia	0.93075029005849	-0.402433391458042
Antxr2	0.407523083087373	-0.00747989335660821	0.017	0.022	1	Microglia	0.93075029005849	-0.603039665582464
Abcf2	0.407593815277692	0.00593349292648385	0.04	0.036	1	Microglia	0.930755251837597	0.529224408910916
Setdb2	0.407718422419782	-0.000487356724960412	0.002	0.002	1	Microglia	0.930755251837597	-0.0127787239756566
Gpr83	0.40786380790077	0.0023643837586058	0.004	0.002	1	Microglia	0.930755251837597	0.227945223816002
Neurl1	0.407904011405201	-0.00342422792549998	0.02	0.023	1	Microglia	0.930755251837597	-0.260688810332958
Usp5	0.407948785622671	0.000588192106602881	0.077	0.075	1	Microglia	0.930755251837597	0.0780115713785841
RGD1560775	0.408025186215929	0.00275444611950345	0.013	0.011	1	Microglia	0.930755251837597	0.260871554925484
Capzb	0.408050978652747	-0.0107970542162339	0.172	0.179	1	Microglia	0.930755251837597	-0.883051140045416
Plcb1	0.408208477199902	-0.0107702432986841	0.045	0.053	1	Microglia	0.930755251837597	-0.880787950265807
Gatad2b	0.408253984606815	-0.0154317680103377	0.283	0.288	1	Microglia	0.930755251837597	-1.2742812003649
Amdhd2	0.408337179073422	-0.000702035670752254	0.01	0.009	1	Microglia	0.930755251837597	-0.0309004161971514
Hnrnpa3	0.408468993480032	-0.007402927991835	0.018	0.023	1	Microglia	0.930755251837597	-0.596542788830108
Snx25	0.408521223194011	-0.00448928728245629	0.033	0.037	1	Microglia	0.930755251837597	-0.350593657746825
Htr6	0.408532362280412	0.00115944336763555	0.001	0	1	Microglia	0.930755251837597	0.126232599739756
Trpv3	0.408614640601155	0.0077324227053428	0.101	0.094	1	Microglia	0.930755251837597	0.681077454678027
Zfp526	0.408623860863328	-0.00195660060823478	0.006	0.007	1	Microglia	0.930755251837597	-0.136801996741438
AABR07034729.1	0.408689059426402	-0.000403111893210812	0.004	0.004	1	Microglia	0.930755251837597	-0.00566736563268169
Tmem222	0.408787832227457	-0.00782835478139648	0.053	0.058	1	Microglia	0.930755251837597	-0.632454337187939
Eln	0.408860653801793	-0.00149139233802961	0.004	0.004	1	Microglia	0.930755251837597	-0.0975323745600134
Fam102b	0.408867575006342	2.0795526036288e-05	0.462	0.469	1	Microglia	0.930755251837597	0.0301159281303345
Tmed5	0.408901332921083	-0.00614851120414681	0.032	0.037	1	Microglia	0.930755251837597	-0.490653714053287
Ckap2	0.408920890007621	-0.00105838188218305	0.001	0.002	1	Microglia	0.930755251837597	-0.0609806662376283
Pclaf	0.409071788435	-0.00156040507193881	0.002	0.003	1	Microglia	0.930947415832333	-0.103357945943614
Csgalnact2	0.409233900776375	0.00104405297002699	0.025	0.024	1	Microglia	0.931101473212594	0.116492150982355
Chrm3	0.40933054230846	0.00305790600282426	0.007	0.005	1	Microglia	0.931101473212594	0.286487511752674
Xpo7	0.409341971529716	0.0127848372206432	0.128	0.124	1	Microglia	0.931101473212594	1.1075668828051
Ttc9c	0.409513362456003	-0.00570500142672187	0.031	0.035	1	Microglia	0.931101473212594	-0.453215726578206
Atp1b4	0.409553038149267	0.000703249388685044	0.004	0.003	1	Microglia	0.931101473212594	0.0877239008575837
Hexim1	0.409609503299341	0.000107345401685659	0.029	0.029	1	Microglia	0.931101473212594	0.0374218621265231
Khdc4	0.409718079584107	-0.00115287694780505	0.093	0.094	1	Microglia	0.931101473212594	-0.0689572774946643
Zfp532	0.409813831216963	0.0189696855415323	0.147	0.132	1	Microglia	0.931101473212594	1.62964843716702
Plcg1	0.409819164763646	-0.00147672289859781	0.029	0.03	1	Microglia	0.931101473212594	-0.0962940832806128
N4bp2	0.409839654224511	0.013394889648446	0.037	0.028	1	Microglia	0.931101473212594	1.1590632337623
Zfp879	0.410058960407621	0.00242730340422991	0.005	0.003	1	Microglia	0.931101473212594	0.233256459384446
Cryga	0.410128839409333	0.000183145179462767	0.004	0.004	1	Microglia	0.931101473212594	0.0438203481926246
Gpd1	0.410332326467292	0.0192529557252206	0.044	0.035	1	Microglia	0.931101473212594	1.65356012103239
Uimc1	0.410515282254184	-0.0181797654381875	0.11	0.118	1	Microglia	0.931101473212594	-1.50624788638188
Cuedc2	0.410544854773523	0.00152999325311771	0.009	0.009	1	Microglia	0.931101473212594	0.15751182441011
Siae	0.410547769002831	0.00416299609200802	0.007	0.004	1	Microglia	0.931101473212594	0.379771473062183
Morc3	0.41061721919187	-0.00100417583812284	0.112	0.112	1	Microglia	0.931101473212594	-0.0564049718518529
Bcap29	0.410645572724435	0.00679422161184916	0.048	0.043	1	Microglia	0.931101473212594	0.60188109289485
Prkab1	0.410856442964387	-0.00436335606243703	0.025	0.028	1	Microglia	0.931101473212594	-0.339963426627286
LOC100362040	0.41088553993657	0.00311954296087524	0.008	0.007	1	Microglia	0.931101473212594	0.291690471824744
Dclre1c	0.410899216247137	-0.00677884127959866	0.152	0.159	1	Microglia	0.931101473212594	-0.543861761927556
Cpne7	0.410976675360537	0.00689226621598132	0.02	0.016	1	Microglia	0.931101473212594	0.6101573313192
Plin3	0.411005958454877	0.00264598902036576	0.01	0.009	1	Microglia	0.931101473212594	0.251716366639274
Erc1	0.411006142585384	0.0116972171170608	0.049	0.04	1	Microglia	0.931101473212594	1.01575761525755
Nol8	0.411020827747097	-0.00275503468742139	0	0.002	1	Microglia	0.931101473212594	-0.204200206606889
Nsun2	0.411334887595927	-0.00330103926876175	0.025	0.026	1	Microglia	0.931101473212594	-0.250290087186841
Klk6	0.411437366189443	0.00568218108551667	0.027	0.023	1	Microglia	0.931101473212594	0.508010424387067
RGD1309139	0.411510095681299	0.000621129722879833	0.002	0.001	1	Microglia	0.931101473212594	0.0807919341313404
Kcp	0.411528208060768	0.00174649173001175	0.002	0.001	1	Microglia	0.931101473212594	0.175787108696722
Abhd5	0.411554284898613	-0.000534373787027802	0.013	0.014	1	Microglia	0.931101473212594	-0.0167475748790437
Glud1	0.411586809135107	0.0126544569856478	0.199	0.195	1	Microglia	0.931101473212594	1.09656109701816
Rab36	0.411597338834095	-0.0028987548479507	0.008	0.01	1	Microglia	0.931101473212594	-0.216332055426667
Egln2	0.411660000656972	0.0110602461219251	0.05	0.04	1	Microglia	0.931101473212594	0.961988987480418
Prr3	0.411673869389244	0.00423102929249165	0.077	0.075	1	Microglia	0.931101473212594	0.385514359098166
Abce1	0.411778294188087	-0.00830589587415873	0.031	0.038	1	Microglia	0.931101473212594	-0.672765009826255
Srrm2	0.411949279063599	0.00724810759433081	0.217	0.214	1	Microglia	0.931101473212594	0.640194966888617
Tspo	0.411954491054773	-0.00298726211722458	0.019	0.021	1	Microglia	0.931101473212594	-0.223803218876022
Itm2b	0.412012171937019	0.0399478382007934	0.773	0.771	1	Microglia	0.931101473212594	3.40047707834767
U2af1	0.412117428300425	0.00803886303489587	0.111	0.109	1	Microglia	0.931101473212594	0.706944999890396
Polr3gl	0.412135798459744	-0.00624102039662163	0.03	0.034	1	Microglia	0.931101473212594	-0.498462691815425
Sp110	0.412260151369887	0.00107482782269119	0.038	0.037	1	Microglia	0.931101473212594	0.119089948386686
Zfp236	0.412300692109284	-0.000849143843860992	0.066	0.068	1	Microglia	0.931101473212594	-0.0433182572970783
Layn	0.41236555240463	-0.00631778687945741	0.017	0.022	1	Microglia	0.931101473212594	-0.504942780348306
Oat	0.412516841537868	0.00751776407286396	0.067	0.061	1	Microglia	0.931101473212594	0.662957477164068
Abhd8	0.412531221631969	-0.00123875258203512	0.07	0.072	1	Microglia	0.931101473212594	-0.0762062967550437
Ptbp2	0.412561139711263	-0.0163544858550536	0.137	0.144	1	Microglia	0.931101473212594	-1.35217057478653
Nebl	0.412641367072993	-0.0019093535208084	0.027	0.026	1	Microglia	0.931101473212594	-0.132813728709168
Sil1	0.412704110646029	-0.0129340157941122	0.051	0.061	1	Microglia	0.931101473212594	-1.06343846149714
H3f3a	0.412734870492013	0.0039483697700422	0.363	0.344	1	Microglia	0.931101473212594	0.361654222975315
Sp2	0.412827980429373	-0.00497567096101596	0.023	0.026	1	Microglia	0.931101473212594	-0.391650759512935
Adcy9	0.412834712874224	-0.025766040834511	0.26	0.269	1	Microglia	0.931101473212594	-2.14662809382418
Ppp2r3c	0.412881864677603	0.00285305349404848	0.029	0.027	1	Microglia	0.931101473212594	0.269195298484424
Paxx	0.412914336927316	0.00861358851591398	0.039	0.034	1	Microglia	0.931101473212594	0.755459297556825
Ttll6	0.413007442071074	-0.000521146695375762	0.001	0.001	1	Microglia	0.931101473212594	-0.0156310364918272
Tcirg1	0.413080054402203	0.00328806330926272	0.04	0.038	1	Microglia	0.931101473212594	0.305915778713935
Gng13	0.413145614302719	0.0105038776635078	0.047	0.041	1	Microglia	0.931101473212594	0.915024261023442
Prkag1	0.41318195191044	-0.0051660528822427	0.082	0.087	1	Microglia	0.931101473212594	-0.407721467184255
Wdr6	0.413231431075751	-0.000552304857864394	0.063	0.062	1	Microglia	0.931101473212594	-0.0182611902254579
Med26	0.413314306447821	-0.0110156358731591	0.031	0.038	1	Microglia	0.931101473212594	-0.901502271792185
Ddx19b	0.413317468403616	0.00431375580173195	0.053	0.049	1	Microglia	0.931101473212594	0.392497551294689
Fyn	0.413357379959506	-0.00382876833028335	0.052	0.052	1	Microglia	0.931101473212594	-0.294837276451063
Rnf152	0.413403415187291	-0.00211347965831341	0.002	0.004	1	Microglia	0.931101473212594	-0.150044626804853
Glb1l	0.413438366433235	-0.000870999574464366	0.006	0.006	1	Microglia	0.931101473212594	-0.0451631649185937
AABR07028999.1	0.413516723552525	-0.00159499212745924	0.002	0.002	1	Microglia	0.931101473212594	-0.106277542798709
Chtf8	0.413607767296417	-0.00539525172850042	0.036	0.04	1	Microglia	0.931101473212594	-0.427068827653555
Ccnb1	0.413681489819902	0.00238013204253044	0.004	0.002	1	Microglia	0.931101473212594	0.229274583587387
Gusb	0.413745638678674	-0.00296974677390456	0.019	0.022	1	Microglia	0.931101473212594	-0.222324696333309
Slc25a44	0.413779855030164	0.00196951136655565	0.008	0.006	1	Microglia	0.931101473212594	0.194612863583356
Sptlc3	0.413780135530058	0.00124056244071366	0.003	0.002	1	Microglia	0.931101473212594	0.133080103439722
Tbl2	0.413798052265957	-0.0074413812048559	0.017	0.022	1	Microglia	0.931101473212594	-0.599788739608942
Ssh1	0.41387649001319	-0.00926828421208035	0.061	0.068	1	Microglia	0.931101473212594	-0.754003089289724
Tpd52l1	0.413957167919756	-0.00551691612704068	0.055	0.058	1	Microglia	0.931101473212594	-0.437338883603977
Trim46	0.413992779271319	-0.0059241632762536	0.015	0.018	1	Microglia	0.931101473212594	-0.471715834119067
Abca3	0.414253380139303	-0.00246293173133727	0.055	0.056	1	Microglia	0.931522641737541	-0.179542921992319
Rbpms	0.414468497773058	0.00115944336763555	0.001	0	1	Microglia	0.931522641737541	0.126232599739756
Sec62	0.414585291928601	0.0102402786652467	0.202	0.194	1	Microglia	0.931522641737541	0.892773080784212
LOC100360491	0.414646427619729	-0.00600605108877353	0.088	0.093	1	Microglia	0.931522641737541	-0.4786282294157
Ndufv3	0.414646578616857	-0.0107673731900176	0.077	0.082	1	Microglia	0.931522641737541	-0.880545675804729
Cdc42ep1	0.414770350739501	0.000752367929355956	0.005	0.004	1	Microglia	0.931522641737541	0.0918701438583776
Alkbh2	0.414800489699568	0.00229953577942579	0.015	0.014	1	Microglia	0.931522641737541	0.222471211841742
Epb41l3	0.414800856305309	0.000710911770939307	0.029	0.028	1	Microglia	0.931522641737541	0.0883707054726475
Abhd3	0.414889674809743	0.007761006441904	0.069	0.062	1	Microglia	0.931522641737541	0.683490293415388
Fyb1	0.415012692431009	0.00593915825461522	0.317	0.32	1	Microglia	0.931522641737541	0.529702636211464
Itpka	0.415050973422455	-0.00524225508944928	0.05	0.056	1	Microglia	0.931522641737541	-0.414153923522732
Rictor	0.415165968715095	-0.00618249012117696	0.061	0.067	1	Microglia	0.931522641737541	-0.493521976118618
Mpp3	0.415274355940878	-0.000854044161076409	0.006	0.007	1	Microglia	0.931522641737541	-0.0437319077369849
Shc2	0.41529017459552	-0.00174912493754431	0.01	0.011	1	Microglia	0.931522641737541	-0.119288354526395
Cacng3	0.415326537510171	-0.00636805057773995	0.038	0.04	1	Microglia	0.931522641737541	-0.509185689529877
Serpinb9	0.415346507792194	-0.00373520618884897	0.003	0.006	1	Microglia	0.931522641737541	-0.286939416116394
Spryd4	0.4154593876761	0.00308874839057308	0.008	0.006	1	Microglia	0.931522641737541	0.28909100999559
Tdp2	0.415463874852882	-0.00172632881591607	0.048	0.047	1	Microglia	0.931522641737541	-0.117364065684436
LOC257650	0.415596750499014	0.00267703664268614	0.011	0.01	1	Microglia	0.931522641737541	0.254337189346522
Csdc2	0.415763595436958	0.00662885491726305	0.013	0.01	1	Microglia	0.931522641737541	0.587921995360055
Xkr5	0.415802895303422	-0.001092624239346	0	0.001	1	Microglia	0.931522641737541	-0.06387116607289
Eps15l1	0.41580945627868	-0.00671645714259042	0.091	0.097	1	Microglia	0.931522641737541	-0.538595730243839
AC129370.1	0.415850446471348	0.00125674835610697	0.004	0.003	1	Microglia	0.931522641737541	0.13444640499295
Ftsj1	0.415861286570885	0.00178915923584556	0.029	0.028	1	Microglia	0.931522641737541	0.179388800542782
Tusc2	0.415902302948056	0.00643954194122809	0.055	0.049	1	Microglia	0.931522641737541	0.571941520551094
RGD1309362	0.415976259791534	-0.00438130516789782	0.025	0.026	1	Microglia	0.931522641737541	-0.341478564330295
Spp1	0.415992592756623	-0.00045361940899562	0.002	0.003	1	Microglia	0.931522641737541	-0.00993085617922118
Lpgat1	0.416095705906139	-0.00704637887097623	0.054	0.058	1	Microglia	0.931522641737541	-0.566445410597628
Foxp4	0.41610893585934	0.00943209852249327	0.015	0.009	1	Microglia	0.931522641737541	0.824552176528878
Nbas	0.416242153580549	-0.00329014781221502	0.058	0.059	1	Microglia	0.93167194516471	-0.249370706748039
Hdhd5	0.416333466310598	0.00152296633772573	0.023	0.022	1	Microglia	0.931727420210918	0.156918661454468
Pus10	0.416400209223305	0.00451492658093443	0.044	0.041	1	Microglia	0.931727900650645	0.409478978752417
Prss27	0.416594340635036	-0.001092624239346	0	0.001	1	Microglia	0.931785226211053	-0.06387116607289
Lgr6	0.416816340816321	-0.00323691578424389	0.002	0.004	1	Microglia	0.931785226211053	-0.244877231974998
Drc1	0.416843403013428	-0.000436770457983729	0.003	0.003	1	Microglia	0.931785226211053	-0.00850858580535513
Higd1a	0.416856174067748	0.00470928068183576	0.064	0.058	1	Microglia	0.931785226211053	0.425884989996456
Ercc6l2	0.416870245384309	-0.00278910961181195	0.149	0.15	1	Microglia	0.931785226211053	-0.207076572940806
Dpp6	0.41687828753731	0.0148653748378793	0.174	0.161	1	Microglia	0.931785226211053	1.28319128889546
Add2	0.41701825823925	-0.00907173562121774	0.087	0.094	1	Microglia	0.931785226211053	-0.737411834581243
Cyb5a	0.417179184545146	-0.0197631642593384	0.086	0.1	1	Microglia	0.931785226211053	-1.63990731905208
AABR07019088.1	0.417306650474513	-0.00753777239114893	0.015	0.02	1	Microglia	0.931785226211053	-0.607925408085789
Zbtb48	0.417313730390988	-0.00103111294300595	0.014	0.015	1	Microglia	0.931785226211053	-0.0586788134818708
Rps6kl1	0.417496161580248	0.00179966833976685	0.017	0.015	1	Microglia	0.931785226211053	0.180275905452315
Blmh	0.417511180085931	-0.0103011772039084	0.09	0.096	1	Microglia	0.931785226211053	-0.841192677568195
Mindy2	0.417517165572393	0.000441965434012301	0.081	0.083	1	Microglia	0.931785226211053	0.0656681403752049
Parp6	0.417543493816929	0.00141174132808845	0.059	0.057	1	Microglia	0.931785226211053	0.147529825560268
Sgpp1	0.417638963233636	0.00169920786590683	0.065	0.063	1	Microglia	0.931785226211053	0.171795736234967
Clic1	0.41767040801304	0.00548227672217448	0.042	0.037	1	Microglia	0.931785226211053	0.49113589888174
Cystm1	0.417702529215591	0.00273898812056487	0.013	0.011	1	Microglia	0.931785226211053	0.259566698978424
Adrm1	0.417771598212434	0.0134262069267328	0.072	0.066	1	Microglia	0.931785226211053	1.1617068189366
Gmfb	0.417868226477973	-0.00421388496399343	0.005	0.007	1	Microglia	0.931785226211053	-0.327346123929004
AABR07011996.1	0.417936084538588	-0.00303926143388367	0.03	0.032	1	Microglia	0.931785226211053	-0.228192636798438
Tepsin	0.418112217990309	0.0057725959689474	0.021	0.017	1	Microglia	0.931785226211053	0.515642615255764
Acer2	0.418137657312149	-0.00152587185066263	0.003	0.004	1	Microglia	0.931785226211053	-0.10044289339817
Ikzf1	0.418170291046328	0.0197533158009378	0.49	0.485	1	Microglia	0.931785226211053	1.69579701230566
Psmd6	0.418266357134898	0.00879631856339673	0.09	0.086	1	Microglia	0.931785226211053	0.770884087667879
Ptp4a3	0.418295075737297	0.00147563211500071	0.022	0.02	1	Microglia	0.931785226211053	0.152923038070896
Ddx28	0.418502689158109	0.00325752975777679	0.012	0.01	1	Microglia	0.931785226211053	0.303338350264134
Afmid	0.418532030974121	0.0113617468493457	0.191	0.185	1	Microglia	0.931785226211053	0.987439566095475
Sptssa	0.418582254336898	-0.00722425500369542	0.042	0.048	1	Microglia	0.931785226211053	-0.581460467238592
Fars2	0.418584443968672	-0.00802162476498036	0.105	0.112	1	Microglia	0.931785226211053	-0.648768834845089
Ampd1	0.41859307939026	-0.000870999574464366	0.006	0.006	1	Microglia	0.931785226211053	-0.0451631649185937
Fig4	0.418629735650071	-0.00718695244675437	0.043	0.048	1	Microglia	0.931785226211053	-0.578311646782692
Dlg2	0.418675436936392	-0.00910872073618041	0.057	0.055	1	Microglia	0.931785226211053	-0.740533858809832
Ndufa4	0.418680770668301	0.00843619799369422	0.548	0.539	1	Microglia	0.931785226211053	0.740485232751264
Pole4	0.41868792777909	0.00248156275296364	0.034	0.032	1	Microglia	0.931785226211053	0.237836653377222
Grk6	0.418843479258597	0.0100637145728425	0.036	0.027	1	Microglia	0.931870258747625	0.877868777392398
Usp25	0.418859213053645	-0.00680915068752715	0.062	0.067	1	Microglia	0.931870258747625	-0.546420269748945
Zfp668	0.419007664152625	0.00330331241521942	0.013	0.011	1	Microglia	0.932052467671143	0.307203001379302
Exosc4	0.419149590143718	-0.00756511620808985	0.046	0.051	1	Microglia	0.932188678829761	-0.610233581497655
Smarcd1	0.419253126744049	-0.00057616801748045	0.035	0.037	1	Microglia	0.932188678829761	-0.0202755509369823
Clec4a	0.419360179059754	0.00725708376760133	0.075	0.073	1	Microglia	0.932188678829761	0.640952672534763
Cope	0.419387621490045	-0.0131279389132259	0.031	0.04	1	Microglia	0.932188678829761	-1.07980809227881
LOC100911766	0.419493035004166	-0.0016123058824182	0.001	0.002	1	Microglia	0.932188678829761	-0.10773904866463
Cyp2d4	0.419556559956559	0.00661488411255278	0.013	0.009	1	Microglia	0.932188678829761	0.586742677928099
Enpp3	0.419664965588588	-0.001092624239346	0	0.001	1	Microglia	0.932188678829761	-0.06387116607289
Stag1	0.419709844548822	0.00671896870953592	0.363	0.367	1	Microglia	0.932188678829761	0.595528770223129
Fgfr1op2	0.419723684679017	0.00168192211991175	0.092	0.088	1	Microglia	0.932188678829761	0.1703365946895
Snx24	0.419734509725132	0.0254563663645226	0.203	0.187	1	Microglia	0.932188678829761	2.17720857623758
Smco4	0.419850506498734	-0.00478310771388662	0.004	0.008	1	Microglia	0.932241369642033	-0.375395919594757
Cap1	0.419915817829753	0.00665911820855203	0.178	0.173	1	Microglia	0.932241369642033	0.590476610337902
Grasp	0.420019635232566	0.000397579505110685	0.01	0.009	1	Microglia	0.932241369642033	0.0619213912957672
Cenpb	0.420079802493097	0.000752367929355956	0.005	0.004	1	Microglia	0.932241369642033	0.0918701438583776
Arhgef18	0.420091059179641	-0.002117319712828	0.026	0.028	1	Microglia	0.932241369642033	-0.150368777297443
Gsta6	0.420279481755689	0.00776060912472253	0.029	0.023	1	Microglia	0.932359978411591	0.683456754683164
Neb	0.420339191298048	0.000604667340461157	0.001	0.001	1	Microglia	0.932359978411591	0.0794022951691989
Pkig	0.420344227325297	-0.0154671135084433	0.112	0.119	1	Microglia	0.932359978411591	-1.27726481962818
Fbxo45	0.420438923457964	-0.00330484593066085	0.013	0.015	1	Microglia	0.932422347272967	-0.250611418908834
Snai1	0.420554397080989	5.01045656571928e-05	0.001	0.001	1	Microglia	0.932460015940518	0.0325899918693685
Ppargc1a	0.420644147669806	-0.00353696493998803	0.008	0.01	1	Microglia	0.932460015940518	-0.270205279081149
Yaf2	0.420782128056149	0.00709585154242917	0.136	0.13	1	Microglia	0.932460015940518	0.627342577935222
LOC100911365	0.420876485426605	0.00141791700277676	0.008	0.007	1	Microglia	0.932460015940518	0.148051132740852
Hectd1	0.420883299923073	0.018961799354892	0.172	0.155	1	Microglia	0.932460015940518	1.62898274055401
Hectd4	0.420898514882157	0.0141336727918153	0.08	0.07	1	Microglia	0.932460015940518	1.22142612963542
AABR07042936.1	0.421010554748961	0.0143642170992661	0.052	0.042	1	Microglia	0.932460015940518	1.2408870645102
Ypel5	0.421035890102306	-0.0106516773856745	0.076	0.082	1	Microglia	0.932460015940518	-0.870779446750964
Rtca	0.421055133224408	0.01451710669024	0.077	0.068	1	Microglia	0.932460015940518	1.25379293239249
Arglu1	0.421236224380163	0.026509195565933	0.162	0.147	1	Microglia	0.932646454231407	2.26608103962419
Rnf146	0.421383651128552	-0.00488907747327676	0.06	0.061	1	Microglia	0.932646454231407	-0.384341144089739
Abhd14b	0.421387746664945	-0.00472773866191536	0.006	0.009	1	Microglia	0.932646454231407	-0.370722052231015
Rabgap1l	0.421405695278568	-0.00885521887046575	0.165	0.169	1	Microglia	0.932646454231407	-0.719135007743598
Calhm2	0.421515180525732	0.000917379371934278	0.035	0.033	1	Microglia	0.932741365660116	0.105799253508137
Bphl	0.421699495412111	0.00466208713785695	0.034	0.031	1	Microglia	0.932936644241003	0.421901241726819
RGD1564308	0.42176596043631	5.01045656571928e-05	0.001	0.001	1	Microglia	0.932936644241003	0.0325899918693685
Fancd2	0.421803272497967	0.00122436391193703	0.003	0.002	1	Microglia	0.932936644241003	0.131712737153063
Knop1.1	0.421870358155033	-0.000335951684713349	0.005	0.005	1	Microglia	0.932937686082621	1.82853740023669e-06
Eif2b1	0.422030495259733	-0.0022280093259529	0.012	0.014	1	Microglia	0.933071612623122	-0.159712418769908
AABR07041709.1	0.422064167509281	0.00242730340422991	0.005	0.003	1	Microglia	0.933071612623122	0.233256459384446
Rims2	0.42221604724565	-0.00953674214746168	0.058	0.056	1	Microglia	0.933192765335313	-0.7766644269512
Rpn1	0.422252235196707	0.00569569926226426	0.179	0.173	1	Microglia	0.933192765335313	0.509151534138244
Rbm22	0.422326251127899	0.00162557670283803	0.013	0.012	1	Microglia	0.933209079685425	0.165580309425776
Mmd2	0.4224325907968	-0.00589354099195118	0.041	0.046	1	Microglia	0.933264798961625	-0.469130915466701
Large1	0.422485381157775	0.00825920545953157	0.094	0.088	1	Microglia	0.933264798961625	0.725544763308545
Crip1	0.422602835996545	0.000637579268890902	0.002	0.002	1	Microglia	0.933264798961625	0.0821804895339039
LOC100910882	0.422618018922858	0.00244382868524656	0.06	0.057	1	Microglia	0.933264798961625	0.23465140780546
Ndufa13	0.422713496539491	-0.0276599697120933	0.214	0.237	1	Microglia	0.93332847533274	-2.30650029779068
Iws1	0.422853858049168	-0.0071750590806581	0.054	0.058	1	Microglia	0.933491217209741	-0.57730769216069
Atox1	0.422983105507822	-0.00336567393339757	0.12	0.122	1	Microglia	0.933568569304946	-0.255746092642102
Atad2b	0.423109538972227	-0.018022022969931	0.162	0.172	1	Microglia	0.933568569304946	-1.49293237260637
AC115369.1	0.423226075256698	6.67800365629465e-05	0.002	0.002	1	Microglia	0.933568569304946	0.033997618268352
Rasa3	0.423226746368333	0.00595319731494304	0.229	0.222	1	Microglia	0.933568569304946	0.530887715304346
Oga	0.423254826189159	0.011890989997457	0.073	0.067	1	Microglia	0.933568569304946	1.0321145639395
Coq9	0.423288855057937	0.00538462048912516	0.024	0.02	1	Microglia	0.933568569304946	0.482892444022658
Ada	0.423629004506243	-0.00270177779040243	0.002	0.003	1	Microglia	0.934131514817847	-0.199704632563101
Kbtbd3	0.423710062558163	-1.97704143578385e-05	0.012	0.012	1	Microglia	0.934131514817847	0.0266916357117819
AABR07031612.1	0.423750056798411	0.00115944336763555	0.001	0	1	Microglia	0.934131514817847	0.126232599739756
Uqcc1	0.423810899332567	-0.0038459139853914	0.057	0.061	1	Microglia	0.934131514817847	-0.296284592505546
Ahcyl1	0.423966612099251	-0.0124543483403295	0.094	0.099	1	Microglia	0.934306850001068	-1.02294829636215
Ubox5	0.424023872803055	-0.00913044574243854	0.057	0.062	1	Microglia	0.934306850001068	-0.742367731598185
Qars	0.424293794204059	0.00749236652441404	0.023	0.018	1	Microglia	0.934556331271905	0.660813594099558
Lrrc29	0.424310425363329	-0.00867555251517167	0.046	0.049	1	Microglia	0.934556331271905	-0.70396883305801
Mafg	0.424337287437204	-0.0112620004669101	0.084	0.094	1	Microglia	0.934556331271905	-0.92229864437433
Cutc	0.424574669135113	9.11284980651891e-05	0.028	0.026	1	Microglia	0.934932113402084	0.0360529447643112
Astn2	0.424704011539609	-0.0107816770364983	0.032	0.027	1	Microglia	0.934954083407689	-0.881753106289123
Hormad2	0.424749512368441	0.000621129722879833	0.001	0.001	1	Microglia	0.934954083407689	0.0807919341313404
LOC361646	0.424821332929017	-0.00835028453144943	0.021	0.026	1	Microglia	0.934954083407689	-0.67651198921718
Zfpm2	0.424864025934876	-0.00472223002587584	0.022	0.023	1	Microglia	0.934954083407689	-0.370257051778827
Chst15	0.424943202986661	0.00416299609200802	0.007	0.004	1	Microglia	0.934954083407689	0.379771473062183
Zxdc	0.424985197784602	0.00415076986012158	0.021	0.018	1	Microglia	0.934954083407689	0.378739420242763
Slitrk3	0.425376338131665	0.00596540205033767	0.011	0.007	1	Microglia	0.935337254539727	0.531917953540566
Rap1a	0.425401381558817	0.00503247854093056	0.084	0.082	1	Microglia	0.935337254539727	0.453167088422824
Entr1	0.425456970174149	0.014406504375047	0.054	0.044	1	Microglia	0.935337254539727	1.24445665999969
Ruvbl1	0.425503784814533	-0.0078285538898617	0.042	0.045	1	Microglia	0.935337254539727	-0.632471144529302
Ptpn13	0.425525493369372	0.00143396513797161	0.008	0.007	1	Microglia	0.935337254539727	0.149405803855233
Abcb1a	0.425611484812973	-0.00324535479346455	0.348	0.348	1	Microglia	0.935337254539727	-0.245589593996281
Mapk1ip1	0.425679896754379	0.00885641092229154	0.047	0.041	1	Microglia	0.935337254539727	0.775956663503105
Dera	0.425693656582379	-0.0123573754205548	0.104	0.109	1	Microglia	0.935337254539727	-1.01476252202133
Epm2a	0.425788939893942	0.00182642064026676	0.004	0.003	1	Microglia	0.935399859327789	0.182534147191337
Nck2	0.425897170110379	-0.00548135064928025	0.058	0.058	1	Microglia	0.93544345775368	-0.434336695199764
Ttc13	0.425942372730826	0.00823619578575552	0.028	0.023	1	Microglia	0.93544345775368	0.723602447890755
Paqr4	0.426088025709687	0.00327280242799684	0.013	0.01	1	Microglia	0.935603637496797	0.304627562059484
Kcnj10	0.426148918499969	0.000736007819257591	0.004	0.004	1	Microglia	0.935603637496797	0.0904891380088342
Hltf	0.426277990590091	-0.015604521552849	0.063	0.071	1	Microglia	0.935704704957098	-1.28886384383753
AABR07036010.3	0.426367859235699	0.000193907616815075	0.016	0.017	1	Microglia	0.935704704957098	0.0447288377351471
Ino80b	0.426395389292124	-0.00152587185066263	0.003	0.004	1	Microglia	0.935704704957098	-0.10044289339817
Creb1	0.426548436604109	0.00207400824332635	0.094	0.096	1	Microglia	0.935879151465816	0.203433757648964
RGD1302996	0.426683722740056	-0.00655818347767428	0.023	0.029	1	Microglia	0.935879151465816	-0.525235376568731
Ccdc148	0.426699870044742	-0.00217597651399544	0.013	0.014	1	Microglia	0.935879151465816	-0.155320173409125
Ncoa2	0.426781153321079	-0.00852283831327667	0.048	0.053	1	Microglia	0.935879151465816	-0.691077770292703
Ubap1l	0.426841181975824	0.000637579268890902	0.002	0.002	1	Microglia	0.935879151465816	0.0821804895339039
AC108574.1	0.42687948905546	0.000604667340461157	0.001	0.001	1	Microglia	0.935879151465816	0.0794022951691989
Mllt11	0.426983156813103	-0.014711719533439	0.219	0.226	1	Microglia	0.935879151465816	-1.21349975375035
Rab4b	0.427009480747345	0.0190124542376267	0.089	0.075	1	Microglia	0.935879151465816	1.63325867078577
Vstm2b	0.427290706426194	0.00764679628556286	0.042	0.038	1	Microglia	0.9362848686585	0.673849472355134
Gpbp1	0.42732830278223	-0.0280863269223497	0.196	0.215	1	Microglia	0.9362848686585	-2.34249038574357
Mog	0.42743409237944	0.017245126344854	0.055	0.048	1	Microglia	0.936317038652945	1.48407323478897
Abhd2	0.427505031430087	0.0162974262781889	0.101	0.089	1	Microglia	0.936317038652945	1.40407503625558
RGD1309534	0.427543553172837	0.00627653390343171	0.019	0.015	1	Microglia	0.936317038652945	0.558181524293985
Prickle1	0.427621804806851	0.00296961268798645	0.018	0.017	1	Microglia	0.936341991294551	0.279034408837506
Rims4	0.428045660061548	0.00173046852485819	0.002	0	1	Microglia	0.937123568729401	0.174434542001728
Stxbp3	0.428250778583615	2.9921491877194e-05	0.124	0.119	1	Microglia	0.937426094727028	0.0308862782155875
Ss18l1	0.428514695769779	-0.000419934624493208	0.003	0.003	1	Microglia	0.937526627445858	-0.00708742272072091
Lrch2	0.428587272175942	0.00299607732876166	0.006	0.003	1	Microglia	0.937526627445858	0.281268368358371
Cox15	0.428656178559914	0.000381161175503538	0.009	0.009	1	Microglia	0.937526627445858	0.060535470963271
Pcdh18	0.428781577368884	0.00128908240563219	0.004	0.003	1	Microglia	0.937526627445858	0.137175818870074
Rab6b	0.428945261869551	-0.00239171605663119	0.148	0.153	1	Microglia	0.937526627445858	-0.173531393783954
Hmgn1	0.428946610806233	0.00281210483003315	0.069	0.067	1	Microglia	0.937526627445858	0.26573869921974
Foxg1	0.428957414770018	0.0144203018093975	0.036	0.025	1	Microglia	0.937526627445858	1.24562134272078
Pcyt1b	0.42900097005686	-0.00641198611405453	0.016	0.018	1	Microglia	0.937526627445858	-0.512894419623284
Grb2	0.429021301816817	0.00720218208865631	0.346	0.338	1	Microglia	0.937526627445858	0.636318257526737
B4galnt4	0.429159767655885	0.0090773405312827	0.021	0.015	1	Microglia	0.937526627445858	0.794605992909795
Id2	0.429186462287715	0.00529934906773617	0.037	0.033	1	Microglia	0.937526627445858	0.475694428176246
Mrps22	0.429224832625638	-0.00429169596478339	0.027	0.029	1	Microglia	0.937526627445858	-0.333914383348022
Olfml2a	0.429294669679778	0.000654015993503206	0.002	0.002	1	Microglia	0.937526627445858	0.0835679626438308
AABR07016578.2	0.429335379503525	-0.00257799449759384	0.004	0.006	1	Microglia	0.937526627445858	-0.189255714406891
Traf3	0.429343107956401	-0.0146899007575141	0.067	0.071	1	Microglia	0.937526627445858	-1.21165796558383
Zfp51	0.429444964673844	-0.000419934624493208	0.003	0.003	1	Microglia	0.937526627445858	-0.00708742272072091
Bcas2	0.429452241500474	0.00670848167095357	0.09	0.083	1	Microglia	0.937526627445858	0.594643527914885
Cenph	0.42950166666852	0.00176250244134345	0.002	0.001	1	Microglia	0.937526627445858	0.177138620750828
Zbtb9	0.429624656291744	0.0014820349724456	0.009	0.008	1	Microglia	0.937648949877805	0.153463522427787
AABR07010985.1	0.429730791471522	0.00291852052012916	0.004	0.002	1	Microglia	0.93771168537047	0.274721566060011
Pkn1	0.429983203778347	0.0105049742108889	0.141	0.137	1	Microglia	0.93771168537047	0.915116823869199
AABR07062775.1	0.429990295528703	0.00253694305170282	0.008	0.006	1	Microglia	0.93771168537047	0.2425114701143
Msi2	0.430218024228078	-0.0127743150379578	0.18	0.181	1	Microglia	0.93771168537047	-1.04995764278017
Fosl1	0.430300967912396	-0.00214849109488117	0.002	0.003	1	Microglia	0.93771168537047	-0.153000046934075
Psmb2	0.43033408179451	-0.0150318724077852	0.16	0.178	1	Microglia	0.93771168537047	-1.24052481590225
Ift140	0.430413576077781	0.00357579817516653	0.021	0.018	1	Microglia	0.93771168537047	0.330204339765273
Msra	0.430594946684464	-0.00527786070514483	0.027	0.03	1	Microglia	0.93771168537047	-0.417159500090157
Ank1	0.430721001228354	-0.00207852270625743	0.003	0.004	1	Microglia	0.93771168537047	-0.147093805876311
Gsta4	0.430722872933624	-0.00927208365255384	0.023	0.03	1	Microglia	0.93771168537047	-0.754323811429572
Mettl11b	0.430856380948718	-0.00214849109488117	0.002	0.003	1	Microglia	0.93771168537047	-0.153000046934075
Ptar1	0.430872005775072	-0.00749035098275495	0.047	0.052	1	Microglia	0.93771168537047	-0.603922425099004
RGD1359634	0.43089817474915	0.00302701568615899	0.005	0.004	1	Microglia	0.93771168537047	0.283879967686498
Pdzrn4	0.430963320864886	0.00664281494241513	0.014	0.009	1	Microglia	0.93771168537047	0.589100402857247
AABR07054000.1	0.431009758159059	-0.00157769186255321	0.002	0.003	1	Microglia	0.93771168537047	-0.104817175668523
Camkmt	0.431014181192758	0.00457875314517251	0.017	0.015	1	Microglia	0.93771168537047	0.414866770034938
Phykpl	0.431047840763633	-0.00159499212745924	0.002	0.003	1	Microglia	0.93771168537047	-0.106277542798709
AABR07012384.1	0.431108195091601	0.00611022586079099	0.031	0.026	1	Microglia	0.93771168537047	0.544142964753002
Lrfn3	0.43120144211626	0.00152999325311771	0.01	0.009	1	Microglia	0.93771168537047	0.15751182441011
Cnot8	0.431275669452018	-0.00468815626628338	0.104	0.109	1	Microglia	0.93771168537047	-0.367380783769003
Faxc	0.431390262173884	-0.00316530887119198	0.004	0.005	1	Microglia	0.93771168537047	-0.238832678167116
Wdr5b	0.431421801004222	-0.00263096193984639	0.003	0.005	1	Microglia	0.93771168537047	-0.193726854707679
Cd248	0.431472259381858	-0.00164697392566288	0	0.002	1	Microglia	0.93771168537047	-0.110665481935878
Vps36	0.431502143037372	-0.00840889585927278	0.051	0.057	1	Microglia	0.93771168537047	-0.681459546787812
Neil3	0.431568323566098	-0.00162963314321601	0.001	0.002	1	Microglia	0.93771168537047	-0.109201694598824
F2rl2	0.431582299089128	-0.001092624239346	0	0.001	1	Microglia	0.93771168537047	-0.06387116607289
Cep78	0.431661961813914	0.00244300274238706	0.005	0.004	1	Microglia	0.93771168537047	0.234581687497131
AABR07015812.1	0.431688270201468	0.00115944336763555	0.001	0	1	Microglia	0.93771168537047	0.126232599739756
Lrwd1	0.43175430996861	0.00311954296087524	0.009	0.006	1	Microglia	0.93771168537047	0.291690471824744
Pgm1	0.431784675772547	0.00406571588459864	0.032	0.03	1	Microglia	0.93771168537047	0.371559759652591
LOC499573	0.431813335398259	-0.00366292255863791	0.005	0.007	1	Microglia	0.93771168537047	-0.280837738588095
Pigp	0.43195867538473	-0.0059828709825544	0.036	0.04	1	Microglia	0.93771168537047	-0.476671527285385
Rimkla	0.432008566653305	-0.000601283262870303	0.011	0.012	1	Microglia	0.93771168537047	-0.0223956039554257
Nhs	0.432127279479325	-0.00264864523526921	0.003	0.004	1	Microglia	0.93771168537047	-0.195219554589971
Thoc1	0.432165658082204	0.0048485772968797	0.04	0.035	1	Microglia	0.93771168537047	0.437643434104756
Faim.1	0.432223898989658	-0.0118790932903526	0.024	0.034	1	Microglia	0.93771168537047	-0.974389296195219
Coro7	0.4322423369527	-0.00286344764778723	0.01	0.012	1	Microglia	0.93771168537047	-0.213351669007285
Dalrd3	0.432300844435513	-0.0026702288635654	0.015	0.017	1	Microglia	0.93771168537047	-0.197041493241496
Pank2	0.432334400665669	0.00962678602348543	0.13	0.117	1	Microglia	0.93771168537047	0.840986331072253
AABR07051308.1	0.4324902106724	0.0021901218248489	0.013	0.012	1	Microglia	0.93771168537047	0.213235252524606
Ankrd34a	0.432606009837694	-0.00156062107372442	0.015	0.016	1	Microglia	0.93771168537047	-0.103376179300703
Setx	0.432612776988556	-0.00211291540454395	0.145	0.152	1	Microglia	0.93771168537047	-0.149996996455695
Commd1	0.432624546812218	0.00597140645435587	0.145	0.138	1	Microglia	0.93771168537047	0.532424803251375
Eif4h	0.43263658983625	0.00468129860912919	0.104	0.1	1	Microglia	0.93771168537047	0.423522939505488
Atp6ap1l	0.432666398490823	-0.00631778687945741	0.018	0.02	1	Microglia	0.93771168537047	-0.504942780348306
Zbed5	0.432794767738133	-0.0013368958275582	0.008	0.008	1	Microglia	0.937808001334226	-0.0844908617943762
Vamp1	0.432917275574618	0.00794429520229882	0.02	0.015	1	Microglia	0.937808001334226	0.698962246155247
Spa17	0.433003501003816	0.00122436391193703	0.003	0.002	1	Microglia	0.937808001334226	0.131712737153063
Ctnnd1	0.43302551534062	0.00816154232782479	0.098	0.092	1	Microglia	0.937808001334226	0.717300726113144
Ago3	0.433105019110817	-0.00262243009923874	0.07	0.071	1	Microglia	0.937808001334226	-0.193006656511231
Cacng1	0.433112613540148	-0.00162963314321601	0.001	0.002	1	Microglia	0.937808001334226	-0.109201694598824
Samsn1	0.433371900915742	0.00492191105589942	0.013	0.009	1	Microglia	0.938224373523723	0.44383375614821
Raver1	0.433512091058306	-6.43215491478305e-06	0.025	0.025	1	Microglia	0.938302564217387	0.0278175581048976
LOC100911516	0.433542013070383	-0.001092624239346	0	0.001	1	Microglia	0.938302564217387	-0.06387116607289
Tcta	0.433639911614746	-0.00321077449730892	0.038	0.04	1	Microglia	0.938337834875585	-0.242670567719395
Lrp1	0.433723095130197	-0.0113756728676964	0.21	0.216	1	Microglia	0.938337834875585	-0.931894071879015
Gpr22	0.433870082770629	0.00290837274505026	0.017	0.015	1	Microglia	0.938337834875585	0.273864961999307
AABR07004221.2	0.434024487845132	0.00119192895520779	0.002	0.001	1	Microglia	0.938337834875585	0.128974805396892
Frs3	0.434057298413335	0.00203278704666175	0.009	0.007	1	Microglia	0.938337834875585	0.199954153087826
Sptbn2	0.43414509461991	-0.00345954566669998	0.019	0.023	1	Microglia	0.938337834875585	-0.263670086552776
Slc26a1	0.434303100950186	0.000621129722879833	0.002	0.001	1	Microglia	0.938337834875585	0.0807919341313404
Vwf	0.434313543341062	0.00122436391193703	0.003	0.002	1	Microglia	0.938337834875585	0.131712737153063
LOC288913	0.434386795091621	0.00474838666238091	0.037	0.034	1	Microglia	0.938337834875585	0.429186042835359
LOC100364457	0.434501733837327	-0.00629899028052725	0.018	0.023	1	Microglia	0.938337834875585	-0.503356103185499
Ano8	0.434539309043563	0.00190603902416428	0.006	0.005	1	Microglia	0.938337834875585	0.189254973226893
Adcy5	0.434555495271396	0.00423939538520444	0.023	0.019	1	Microglia	0.938337834875585	0.386220566018824
Orc4	0.434682516058066	0.0114640087934485	0.044	0.037	1	Microglia	0.938337834875585	0.996071802806752
Vom2r64	0.434696123319883	-0.00104128072519556	0.002	0.002	1	Microglia	0.938337834875585	-0.0595371064026585
Lyrm2	0.4347597819197	0.00033182983541004	0.008	0.007	1	Microglia	0.938337834875585	0.0563712649264337
Htr1f	0.434796289668664	0.000604667340461157	0.001	0.001	1	Microglia	0.938337834875585	0.0794022951691989
Zfp189	0.434854505636209	-0.000186455489373592	0.021	0.021	1	Microglia	0.938337834875585	0.0126212497397867
Rab3il1	0.434903411562391	-0.00204341001948175	0.041	0.043	1	Microglia	0.938337834875585	-0.144129838914056
Wdr36	0.434921772553338	-0.00387333379280225	0.047	0.05	1	Microglia	0.938337834875585	-0.298599180500373
Ppp2r2a	0.434975064427764	-0.00359494294878998	0.154	0.151	1	Microglia	0.938337834875585	-0.275099376298036
Gpr34	0.435029638227172	-0.000591005330885047	0.128	0.129	1	Microglia	0.938337834875585	-0.0215280129607742
Wdr31	0.435095266240204	0.00255255728217315	0.008	0.007	1	Microglia	0.938337834875585	0.243829514032464
Msantd3	0.435144377034345	0.000183145179462767	0.004	0.004	1	Microglia	0.938337834875585	0.0438203481926246
Abcb6	0.435166314710241	-0.00113256884743896	0.012	0.013	1	Microglia	0.938337834875585	-0.0672430099726208
Hdgfl2	0.435281609280511	-0.00362399904150608	0.061	0.064	1	Microglia	0.938439678797456	-0.277552088031915
Card6	0.435413162565479	0.00769948021275023	0.043	0.039	1	Microglia	0.938439678797456	0.678296680300877
Xkr4	0.435523268557702	0.0102975066208244	0.03	0.024	1	Microglia	0.938439678797456	0.897603863763974
Snx7	0.435604032037366	-0.0081558785362245	0.025	0.029	1	Microglia	0.938439678797456	-0.660101597417997
Cyba	0.435606767628988	0.00343888727497771	0.267	0.265	1	Microglia	0.938439678797456	0.318647280986927
LOC102549842	0.435615590993378	0.00740136186526692	0.066	0.061	1	Microglia	0.938439678797456	0.653131618497791
Dpm3	0.435856784648791	0.00312417909994847	0.035	0.034	1	Microglia	0.938549810502329	0.29208182219714
Fmr1	0.435861771975929	-0.00266065245407913	0.039	0.04	1	Microglia	0.938549810502329	-0.196233119860226
Flot2	0.435922935510574	0.010917429873901	0.042	0.037	1	Microglia	0.938549810502329	0.94993344062008
Ermp1	0.435934774531785	-0.00865519241606644	0.025	0.032	1	Microglia	0.938549810502329	-0.702250176166794
Fam219a	0.436265933670718	0.0112391999819386	0.036	0.029	1	Microglia	0.939004927521069	0.977095018307295
Rnf208	0.436280261576551	-0.00120231091977178	0.058	0.058	1	Microglia	0.939004927521069	-0.0731301469950377
Spock3	0.436447127039969	0.016754130909704	0.056	0.041	1	Microglia	0.939107412952008	1.44262684084881
Zfp82	0.436475858016899	-0.00145696640883039	0.005	0.006	1	Microglia	0.939107412952008	-0.0946263788598475
Slc45a4	0.436643304052816	0.00244300274238706	0.006	0.003	1	Microglia	0.939107412952008	0.234581687497131
LOC100362339	0.436661482616829	0.00358665284214752	0.035	0.032	1	Microglia	0.939107412952008	0.331120614686741
Slc46a3	0.436773108250272	-0.00307611279075715	0.006	0.008	1	Microglia	0.939107412952008	-0.23130337010646
Paqr7	0.436784630105353	0.000609867375210588	0.014	0.014	1	Microglia	0.939107412952008	0.0798412456630291
Psmg4	0.436924026659306	-0.00661457967096134	0.023	0.028	1	Microglia	0.939107412952008	-0.529995948004567
Nisch	0.436982589999001	0.0124987708703086	0.061	0.053	1	Microglia	0.939107412952008	1.08341916614585
Mmp24	0.436989731742821	-0.00474618069310997	0.005	0.008	1	Microglia	0.939107412952008	-0.372278799270251
Epha7	0.436998429861352	-0.000351431660473658	0.016	0.017	1	Microglia	0.939107412952008	-0.00130488253894594
Sox11	0.437259083187681	-0.000504245120659693	0.001	0.002	1	Microglia	0.939523390617286	-0.0142043239936198
Ipo7	0.437346218528202	0.0102824633475078	0.118	0.109	1	Microglia	0.939566465790377	0.896334016047694
Cpeb1	0.437520566013934	0.000144786743488626	0.014	0.014	1	Microglia	0.939567856518255	0.040582397827919
Scaper	0.437523788603473	-0.00638757050486979	0.142	0.147	1	Microglia	0.939567856518255	-0.510833424990512
Mgat1	0.437609071984212	-0.00525144489550344	0.063	0.067	1	Microglia	0.939567856518255	-0.414929662551421
Erich1	0.438044485372668	-0.00331859744376926	0.024	0.027	1	Microglia	0.939567856518255	-0.251772225280466
Hacd2	0.43806075437391	-0.0148990703603873	0.111	0.121	1	Microglia	0.939567856518255	-1.22931459768335
Tet2	0.438087456392146	-0.00316570607220248	0.095	0.096	1	Microglia	0.939567856518255	-0.238866207093
Phf24	0.438207475515504	0.000882792240765562	0.007	0.007	1	Microglia	0.939567856518255	0.102879650267343
Hnrnph3	0.438240973725647	-0.0209915415804882	0.143	0.154	1	Microglia	0.939567856518255	-1.74359832453767
Vamp4	0.438248380277978	-0.00489746242760096	0.079	0.082	1	Microglia	0.939567856518255	-0.385048943175457
Lrrc56	0.438273510901138	-0.00105838188218305	0.001	0.002	1	Microglia	0.939567856518255	-0.0609806662376283
Slc31a1	0.438281024226705	0.00557276121950115	0.015	0.012	1	Microglia	0.939567856518255	0.498773966067707
Mrnip	0.438296191780549	-0.0076151519920851	0.013	0.019	1	Microglia	0.939567856518255	-0.614457251752224
Cse1l	0.438347614827497	0.0129719165624354	0.073	0.068	1	Microglia	0.939567856518255	1.12335880986369
Dcakd	0.438371200199037	0.00681536371802031	0.034	0.03	1	Microglia	0.939567856518255	0.603665761342586
Tead1	0.438396256431127	0.00376197276995503	0.011	0.007	1	Microglia	0.939567856518255	0.3459198944219
Slc10a3	0.438455418501021	0.000850262051172534	0.007	0.007	1	Microglia	0.939567856518255	0.100133679620164
Med13	0.438487362385099	-0.00213386628432682	0.181	0.187	1	Microglia	0.939567856518255	-0.151765522911768
Tmx1	0.438789299219177	0.00120260393122935	0.029	0.028	1	Microglia	0.939875789975314	0.129875912066766
Heatr5b	0.438995148180559	-0.00557036267278782	0.056	0.058	1	Microglia	0.939875789975314	-0.441850466464417
Prmt3	0.439080442891969	-0.00365476175234131	0.017	0.019	1	Microglia	0.939875789975314	-0.280148860508129
Eif2ak3	0.439117319801785	0.00490559264709431	0.04	0.035	1	Microglia	0.939875789975314	0.442456270429618
Heca	0.439187708389542	-0.00989777405283741	0.072	0.078	1	Microglia	0.939875789975314	-0.807140210439081
AABR07005779.2	0.439214779012537	0.00788263738651297	0.048	0.044	1	Microglia	0.939875789975314	0.693757525419362
Zfp52	0.439272937821365	-0.00846764163347377	0.019	0.025	1	Microglia	0.939875789975314	-0.6864184533795
Ogfrl1	0.4393278715655	0.00568218108551667	0.033	0.03	1	Microglia	0.939875789975314	0.508010424387067
Derl2	0.43932831887598	0.000150803393430009	0.042	0.042	1	Microglia	0.939875789975314	0.0410902812537485
Polr1d	0.439355720798982	0.00220201454666988	0.139	0.136	1	Microglia	0.939875789975314	0.214239152761403
Slc33a1	0.439413440696443	-0.00645634354477112	0.047	0.052	1	Microglia	0.939875789975314	-0.516638763085645
Sdr9c7	0.439531591723943	-0.000504245120659693	0.001	0.002	1	Microglia	0.939875789975314	-0.0142043239936198
Polr1b	0.439561466865534	0.00183116337137543	0.017	0.017	1	Microglia	0.939875789975314	0.182934495316411
Flvcr2	0.439570612234081	-0.000521146695375762	0.001	0.001	1	Microglia	0.939875789975314	-0.0156310364918272
Rere	0.439701757819745	0.000657431921630203	0.27	0.263	1	Microglia	0.940012687874451	0.0838563113588847
Clnk	0.439803048316514	-0.00164697392566288	0	0.002	1	Microglia	0.940085728277286	-0.110665481935878
Nr2f6	0.439952549487662	-0.00477631223496159	0.027	0.031	1	Microglia	0.940259317864904	-0.374822292883843
L1cam	0.44007196121674	0.00214347357651586	0.025	0.022	1	Microglia	0.940259317864904	0.209297534292177
Wdyhv1	0.440285002241617	-0.00992503457607311	0.042	0.048	1	Microglia	0.940259317864904	-0.809441352780041
Armcx2	0.440331822322599	0.00166432082959882	0.027	0.026	1	Microglia	0.940259317864904	0.168850817103927
Slc35e2b	0.440334617446385	-0.0122014146912257	0.038	0.047	1	Microglia	0.940259317864904	-1.00159741016037
Slc16a6	0.440353948981129	-0.00808306106113464	0.077	0.08	1	Microglia	0.940259317864904	-0.653954856445996
Shisa6	0.440354221055045	0.00998222056572301	0.009	0.005	1	Microglia	0.940259317864904	0.870989624388043
Zmpste24	0.440468851061546	0.00257279554999609	0.036	0.033	1	Microglia	0.940269233180285	0.245537886780573
Pde5a	0.440493140942224	-0.00107549638169265	0.001	0.002	1	Microglia	0.940269233180285	-0.0624253523548157
Col6a4	0.440626447459393	-0.001092624239346	0	0.001	1	Microglia	0.940410453622188	-0.06387116607289
Sort1	0.440760838152198	0.0131320935155629	0.246	0.236	1	Microglia	0.940456816712332	1.13687982579213
Clk4	0.440789012273034	0.000810007946339342	0.131	0.132	1	Microglia	0.940456816712332	0.0967357101744497
Fam199x	0.440985729920301	0.00190603902416428	0.006	0.005	1	Microglia	0.940456816712332	0.189254973226893
Ptk2	0.441041251375844	-0.00555874251370451	0.028	0.028	1	Microglia	0.940456816712332	-0.440869574063926
LOC108348302	0.441043255358275	0.000801372016985246	0.006	0.005	1	Microglia	0.940456816712332	0.0960067255354379
Tent5a	0.441051079769125	-0.00655126650113935	0.075	0.081	1	Microglia	0.940456816712332	-0.524651493880995
Potem	0.4411451347075	0.00173046852485819	0.002	0	1	Microglia	0.940514174391618	0.174434542001728
AC126572.3	0.441345441173247	0.000621129722879833	0.002	0.001	1	Microglia	0.940798006640993	0.0807919341313404
Tlr4	0.441470651625722	-0.00124271001226406	0.08	0.082	1	Microglia	0.940889703854395	-0.0765403552829182
Ndufb5	0.441602620994384	-0.0175684193554216	0.14	0.149	1	Microglia	0.940889703854395	-1.45464233413811
Ino80	0.441653732020855	0.00894267430729151	0.079	0.072	1	Microglia	0.940889703854395	0.78323841396628
Tmem50b	0.441657187657179	0.0145013565145336	0.237	0.224	1	Microglia	0.940889703854395	1.25246341293014
Upf3b	0.441903808701773	0.0103949498035228	0.059	0.053	1	Microglia	0.941010475569851	0.905829334405401
Niban3	0.441991883363354	0.000719634977323573	0.004	0.003	1	Microglia	0.941010475569851	0.0891070574269445
LOC497899	0.442108758146008	-0.00107549638169265	0.001	0.002	1	Microglia	0.941010475569851	-0.0624253523548157
LOC685933	0.442187054226086	-0.00211347965831341	0.002	0.004	1	Microglia	0.941010475569851	-0.150044626804853
Gtsf1	0.44229213996033	-0.000504245120659693	0.001	0.002	1	Microglia	0.941010475569851	-0.0142043239936198
Eif2b2	0.442342692350339	-0.0052688543029368	0.04	0.043	1	Microglia	0.941010475569851	-0.416399242728938
Itga10	0.442454374357938	-0.000521146695375762	0.001	0.001	1	Microglia	0.941010475569851	-0.0156310364918272
Dgki	0.442513619918982	-0.00653446534633303	0.027	0.029	1	Microglia	0.941010475569851	-0.523233258127867
Grhpr	0.442551784081053	-0.00205503288674689	0.016	0.018	1	Microglia	0.941010475569851	-0.145110959920279
Ramp3	0.442706090152331	-0.00316530887119198	0.004	0.006	1	Microglia	0.941010475569851	-0.238832678167116
B3glct	0.442787088862863	0.0090644001039754	0.02	0.015	1	Microglia	0.941010475569851	0.793513652717735
Coro2a	0.442866140194767	0.00411791380144976	0.006	0.003	1	Microglia	0.941010475569851	0.375965942011509
Apip	0.442978904557529	0.00325752975777679	0.012	0.01	1	Microglia	0.941010475569851	0.303338350264134
Sirpa	0.44298703602721	-0.0104378784666032	0.279	0.291	1	Microglia	0.941010475569851	-0.85273204021835
Heatr5a	0.44307996126037	-0.00857479809313777	0.078	0.083	1	Microglia	0.941010475569851	-0.695463850795691
Mfsd6	0.443234066405242	0.00360146394314585	0.034	0.03	1	Microglia	0.941010475569851	0.332370864042882
Nfia	0.443282785715702	0.0487889545943254	0.439	0.404	1	Microglia	0.941010475569851	4.1467821693618
Lactb2	0.443285593545143	-0.00788701224741466	0.019	0.023	1	Microglia	0.941010475569851	-0.637405789421661
Dzip1	0.443286603995399	-0.00337601915814182	0.011	0.012	1	Microglia	0.941010475569851	-0.256619364019907
Rapgef5	0.443304409237209	0.0326479187125313	0.427	0.414	1	Microglia	0.941010475569851	2.78426902999883
Zfp652	0.443382381616303	-0.000300566861514528	0.044	0.044	1	Microglia	0.941010475569851	0.00298876734947545
Gpr68	0.443425380934835	0.00119192895520779	0.002	0.001	1	Microglia	0.941010475569851	0.128974805396892
Maf1	0.443432093970149	-0.00034775177127383	0.057	0.056	1	Microglia	0.941010475569851	-0.000994252079854967
Vps29	0.443445959924945	-0.00444279447566909	0.171	0.172	1	Microglia	0.941010475569851	-0.346669060800425
Rtn2	0.443595091271947	0.0073839164650574	0.02	0.015	1	Microglia	0.941010475569851	0.651659000062333
Cox6b1	0.443661316194225	-0.0122724811716083	0.192	0.199	1	Microglia	0.941010475569851	-1.00759634442944
Slx4	0.443731258435636	-0.00221065168716807	0.013	0.014	1	Microglia	0.941010475569851	-0.158247208538927
Ruvbl2	0.443786443642892	0.00446088091370394	0.015	0.012	1	Microglia	0.941010475569851	0.404916822254752
Usp37	0.443851500966506	0.00893237694430496	0.048	0.042	1	Microglia	0.941010475569851	0.782369182742664
Taf1d	0.443880632840036	-0.0055759852968085	0.064	0.067	1	Microglia	0.941010475569851	-0.442325088983193
AABR07071891.1	0.444090304542559	0.00588582732256606	0.023	0.019	1	Microglia	0.941010475569851	0.525200812649234
Atp5mc1	0.444150516763744	-0.0215011391812177	0.352	0.361	1	Microglia	0.941010475569851	-1.78661498293968
Atp10d	0.444237170659313	-0.00951503659161466	0.048	0.056	1	Microglia	0.941010475569851	-0.774832196030252
Bhlhe22	0.444255486124985	0.00138578335999496	0.007	0.006	1	Microglia	0.941010475569851	0.145338635796639
Ndel1	0.444354757453813	-0.00489360789459924	0.048	0.052	1	Microglia	0.941010475569851	-0.384723570510443
Zkscan4	0.44442416408522	0.000621129722879833	0.002	0.001	1	Microglia	0.941010475569851	0.0807919341313404
Zmym5	0.444503721499988	-0.00637406471674003	0.082	0.085	1	Microglia	0.941010475569851	-0.509693360999637
Efcab10	0.444646320864881	-0.00211347965831341	0.002	0.004	1	Microglia	0.941010475569851	-0.150044626804853
Pigs	0.444690466186349	0.0125008030684284	0.026	0.018	1	Microglia	0.941010475569851	1.08359071007031
Fam91a1	0.444714821060425	-0.00177609591167159	0.047	0.047	1	Microglia	0.941010475569851	-0.121565055160664
RGD1310935	0.444727649908475	0.000116728509438201	0.003	0.003	1	Microglia	0.941010475569851	0.0382139183300111
AABR07000385.2	0.444741648743388	6.67800365629465e-05	0.002	0.002	1	Microglia	0.941010475569851	0.033997618268352
Socs7	0.444761508814752	0.00282269959939144	0.029	0.025	1	Microglia	0.941010475569851	0.266633035405156
Akna	0.444833749075612	0.00767894428840064	0.059	0.052	1	Microglia	0.941010475569851	0.676563181474644
Mtor	0.44488235375985	-0.00208767283936852	0.051	0.051	1	Microglia	0.941010475569851	-0.147866195993158
Abcb8	0.444964590646455	-0.00465219016095038	0.019	0.022	1	Microglia	0.941010475569851	-0.364344777192548
Tti2	0.445025796337972	0.00371660780695966	0.01	0.007	1	Microglia	0.941010475569851	0.342090502144938
Ppm1h	0.445065388585761	-0.00649327065752153	0.266	0.273	1	Microglia	0.941010475569851	-0.519755891173931
Dgkz	0.445088559197986	-0.0185019099805009	0.145	0.154	1	Microglia	0.941010475569851	-1.53344107118678
Cox11	0.445229024607962	-0.000379665004662383	0.054	0.055	1	Microglia	0.941010475569851	-0.00368814360762893
AABR07015467.1	0.44525426802459	5.01045656571928e-05	0.001	0.001	1	Microglia	0.941010475569851	0.0325899918693685
Cdyl	0.445359811470774	-0.0072006489620052	0.094	0.097	1	Microglia	0.941010475569851	-0.579467810620589
Cul4b	0.445388186621534	-0.00903558014537886	0.029	0.035	1	Microglia	0.941010475569851	-0.734359842673713
Rsl1	0.44545619055429	-0.001092624239346	0	0.001	1	Microglia	0.941010475569851	-0.06387116607289
Scn2b	0.445547990492324	-0.00045361940899562	0.002	0.003	1	Microglia	0.941010475569851	-0.00993085617922118
Ksr1	0.445653877645872	-0.0113024463950785	0.19	0.195	1	Microglia	0.941010475569851	-0.925712806201784
Specc1l	0.445654195977849	-0.00677285426757872	0.059	0.067	1	Microglia	0.941010475569851	-0.543356380327364
Gsk3b	0.445699019053774	-0.00588676407978123	0.168	0.178	1	Microglia	0.941010475569851	-0.468558856031142
Stat5b	0.445769178450028	-0.0227293372885479	0.169	0.182	1	Microglia	0.941010475569851	-1.89029086045047
Nos1	0.445835363130665	0.00677448013748065	0.033	0.025	1	Microglia	0.941010475569851	0.600214655968839
Dtl	0.446001982332742	-0.001092624239346	0	0.001	1	Microglia	0.941010475569851	-0.06387116607289
Kri1	0.44602230242217	-0.00505516100647493	0.01	0.014	1	Microglia	0.941010475569851	-0.398360752116852
Zyg11b	0.446190519997035	-0.00404259097864663	0.031	0.033	1	Microglia	0.941010475569851	-0.312886686044221
Tpbg	0.446199387673557	0.0035951176981813	0.006	0.004	1	Microglia	0.941010475569851	0.331835158514864
Dpm2	0.446247017779139	0.00389338386156761	0.069	0.064	1	Microglia	0.941010475569851	0.357012697900648
Svep1	0.446403203399803	-0.000302449797297521	0.006	0.006	1	Microglia	0.941010475569851	0.00282982310551906
Pde1a	0.446434106837945	0.0156301631883709	0.058	0.045	1	Microglia	0.941010475569851	1.34774936211998
Acyp1	0.446618556541858	0.00746115104793793	0.038	0.032	1	Microglia	0.941010475569851	0.658178602320738
P4ha2	0.446621781300944	0.00537033193596104	0.023	0.02	1	Microglia	0.941010475569851	0.48168630449288
AABR07064878.1	0.446642167213796	-0.00268405314444907	0.002	0.004	1	Microglia	0.941010475569851	-0.198208442158788
AABR07018038.3	0.446816830758458	-0.0035303432608065	0.019	0.022	1	Microglia	0.941010475569851	-0.269646323326664
Daglb	0.446876069533217	0.00364583021522244	0.147	0.145	1	Microglia	0.941010475569851	0.336115953830898
Zfp13	0.446932200678704	-0.00218355714345116	0.001	0.002	1	Microglia	0.941010475569851	-0.155960077025826
Adar	0.446941296144419	-0.00668234510623718	0.063	0.068	1	Microglia	0.941010475569851	-0.535716231178098
Dpyd	0.447053628193389	-0.00797334120227945	0.069	0.074	1	Microglia	0.941010475569851	-0.644693074833338
Pigm	0.447069780263516	0.00411791380144976	0.006	0.003	1	Microglia	0.941010475569851	0.375965942011509
Rps4x-ps9	0.447134930099851	-0.0199095146348107	0.213	0.225	1	Microglia	0.941010475569851	-1.65226119218588
Il1rap	0.447146413297364	0.00182025057291779	0.028	0.025	1	Microglia	0.941010475569851	0.182013313343045
Epcam	0.447169781416226	0.00294957947083905	0.004	0.002	1	Microglia	0.941010475569851	0.277343345030515
Tulp2	0.447185101572695	-0.00707043042968054	0.013	0.018	1	Microglia	0.941010475569851	-0.568475674639959
Dlx5	0.447275561306618	-0.00318081916384129	0.015	0.017	1	Microglia	0.941010475569851	-0.240141948382784
Celsr2	0.447286660092077	6.56043520008004e-06	0.038	0.037	1	Microglia	0.941010475569851	0.0289143015156365
RGD1311575	0.447290734442592	0.00109301527700534	0.013	0.012	1	Microglia	0.941010475569851	0.120625205829645
Wdr25	0.447885803213244	-0.00133988965359142	0.018	0.02	1	Microglia	0.941213206412729	-0.0847435796085922
Ciita	0.447890296718668	0.00115944336763555	0.001	0	1	Microglia	0.941213206412729	0.126232599739756
RGD1563962	0.447962138579381	0.00319632091370291	0.011	0.008	1	Microglia	0.941213206412729	0.298171528573964
Mageh1	0.448021422524581	-0.000413624565669117	0.042	0.042	1	Microglia	0.941213206412729	-0.00655477177310269
Vwa1	0.448030577818152	0.00125674835610697	0.004	0.003	1	Microglia	0.941213206412729	0.13444640499295
Mpv17	0.448156402571567	0.00461879047097329	0.032	0.03	1	Microglia	0.941213206412729	0.418246440513835
Slc2a9	0.448305315232457	-0.00334040510503285	0.012	0.014	1	Microglia	0.941213206412729	-0.253613075225167
Zfp286a	0.448312432822348	-0.00204362011161968	0.004	0.005	1	Microglia	0.941213206412729	-0.1441475734201
Tirap	0.448496709811674	-0.00271951625210381	0.001	0.003	1	Microglia	0.941213206412729	-0.201201989196047
Rfwd3	0.448582565482682	-0.00100711837641755	0.002	0.003	1	Microglia	0.941213206412729	-0.0566533603145874
Serinc5	0.448585878152316	0.0130588574080023	0.124	0.119	1	Microglia	0.941213206412729	1.13069774680056
Strip1	0.448600556916681	0.00916287275665905	0.039	0.033	1	Microglia	0.941213206412729	0.801826024001212
Magi3	0.44864152108379	-0.00433293429844561	0.057	0.058	1	Microglia	0.941213206412729	-0.33739543449441
Wnt5a	0.448678195983278	0.0011756924976838	0.002	0.001	1	Microglia	0.941213206412729	0.127604237431171
AABR07030086.1	0.448695785065369	-0.00311174966143186	0.005	0.007	1	Microglia	0.941213206412729	-0.234311585000204
March10	0.448720029590918	-0.00102419289513128	0.002	0.003	1	Microglia	0.941213206412729	-0.0580946715331565
Slc37a2	0.448791318516398	0.00422465269050326	0.023	0.02	1	Microglia	0.941213206412729	0.384976091042925
Krt222	0.448802324078397	-0.00472773866191536	0.005	0.008	1	Microglia	0.941213206412729	-0.370722052231015
Cplx3	0.448821147277183	-0.000904949933417879	0.005	0.005	1	Microglia	0.941213206412729	-0.0480290163112187
Cftr	0.448851501823325	-0.001092624239346	0	0.001	1	Microglia	0.941213206412729	-0.06387116607289
Ptrh2	0.448899985309943	0.00309153041785524	0.022	0.02	1	Microglia	0.941213206412729	0.289325849243441
Cntfr	0.448958981864878	0.001205341535933	0.015	0.013	1	Microglia	0.941213206412729	0.130107001471834
Smad7	0.449026435395782	0.0172552334186528	0.136	0.128	1	Microglia	0.941213206412729	1.48492640313283
Pdcd6	0.449061202651567	-0.00385597074862998	0.047	0.049	1	Microglia	0.941213206412729	-0.297133513984463
Elf2	0.44916202643759	-0.020027788931006	0.109	0.118	1	Microglia	0.941213206412729	-1.66224507945279
Rfk	0.449249863944469	0.0124883878936345	0.045	0.034	1	Microglia	0.941213206412729	1.08254270801467
Rpl11	0.449422713636869	0.00770123362529357	0.179	0.177	1	Microglia	0.941213206412729	0.678444691100588
Alpk2	0.449571349279883	5.01045656571928e-05	0.001	0.001	1	Microglia	0.941213206412729	0.0325899918693685
Spdya	0.449575930075794	0.00135359979057532	0.006	0.005	1	Microglia	0.941213206412729	0.142621924395525
Rxfp1	0.449669741455001	-0.00252515038540163	0.004	0.007	1	Microglia	0.941213206412729	-0.184794984765551
Zfp18	0.449825580444481	0.00429761489152398	0.011	0.008	1	Microglia	0.941213206412729	0.39113504876383
Sash3	0.449861605338384	0.00541316490550482	0.026	0.022	1	Microglia	0.941213206412729	0.485301963625833
Fam117b	0.449976698001313	-0.0130883452517891	0.219	0.22	1	Microglia	0.941213206412729	-1.0764658728365
Shc4	0.450035265740443	-0.00356582336195991	0.016	0.019	1	Microglia	0.941213206412729	-0.272641304835996
Dnajc12	0.450105292634353	-0.00525023107331286	0.017	0.021	1	Microglia	0.941213206412729	-0.414827200188062
Pwwp3b	0.45013497194434	-0.000921944909720995	0.004	0.005	1	Microglia	0.941213206412729	-0.0494636131168845
Celf3	0.45019998198296	0.00244300274238706	0.006	0.004	1	Microglia	0.941213206412729	0.234581687497131
Tspan11	0.450226711191652	0.00177850067346039	0.003	0.002	1	Microglia	0.941213206412729	0.178489079397072
Tbrg1	0.450239185594802	0.00181045975837065	0.004	0.002	1	Microglia	0.941213206412729	0.181186841389
Rhob	0.45039207723113	0.0107142831963982	0.068	0.062	1	Microglia	0.941213206412729	0.932785221674126
Arfgap3	0.450469684449518	0.00120260393122935	0.029	0.027	1	Microglia	0.941213206412729	0.129875912066766
Zdhhc21	0.450469818964164	-0.00416304561049256	0.017	0.02	1	Microglia	0.941213206412729	-0.323054621967858
Ndor1	0.450535237022038	-0.00114952383222262	0.012	0.013	1	Microglia	0.941213206412729	-0.0686742309744582
Dennd2a	0.450547554556127	0.00634651434985938	0.017	0.014	1	Microglia	0.941213206412729	0.564088783187061
Sfxn5	0.450553025803486	-0.0176194263660737	0.026	0.032	1	Microglia	0.941213206412729	-1.45894798854109
AABR07017159.1	0.450585050166156	0.00419299263957567	0.008	0.005	1	Microglia	0.941213206412729	0.382303571404307
Rabl3	0.450664291076388	-0.00209599437967441	0.003	0.004	1	Microglia	0.941213206412729	-0.14856864211183
AABR07073453.1	0.450798387505722	0.0011756924976838	0.002	0.001	1	Microglia	0.941213206412729	0.127604237431171
Lrrc8d	0.450798484319868	-0.00253072971972074	0.017	0.019	1	Microglia	0.941213206412729	-0.185265953071077
Ttll4	0.450832694463427	-0.00093895310444065	0.004	0.005	1	Microglia	0.941213206412729	-0.0508993257286452
Lynx1	0.450872703862322	-0.00758384225430769	0.047	0.05	1	Microglia	0.941213206412729	-0.611814303094892
Pstpip1	0.450907829796549	0.00969790719950536	0.07	0.066	1	Microglia	0.941213206412729	0.846989882363741
Itpr2	0.450948990719701	-0.0195612218726365	0.11	0.121	1	Microglia	0.941213206412729	-1.62286075789637
Pla2g16	0.451237883998152	0.00501439478351568	0.028	0.025	1	Microglia	0.941241043668899	0.451640584345436
Mtx1	0.451447609921211	-0.00730440524199345	0.052	0.056	1	Microglia	0.941241043668899	-0.588226188695622
Ago4	0.451544786036726	0.00344628273235893	0.069	0.07	1	Microglia	0.941241043668899	0.319271553674709
Hs3st2	0.451729266838407	0.00197557401472714	0.105	0.102	1	Microglia	0.941241043668899	0.195124629857435
Fgfr2	0.451839176832888	0.00814384984112075	0.022	0.017	1	Microglia	0.941241043668899	0.7158072503673
Dipk1b	0.451864256548656	0.00505957175752189	0.086	0.08	1	Microglia	0.941241043668899	0.455454107909283
Arhgef12	0.451867805399908	-0.00196225671646023	0.071	0.063	1	Microglia	0.941241043668899	-0.137279445762137
RGD1559909	0.451935045749132	-0.0177920554950102	0.051	0.063	1	Microglia	0.941241043668899	-1.47352012989157
Klhl21	0.451939642328378	-0.00135400887555752	0.007	0.008	1	Microglia	0.941241043668899	-0.0859354253852373
Fam98a	0.452066979666879	-0.0042233281995963	0.039	0.042	1	Microglia	0.941241043668899	-0.328143255704265
Gpr149	0.452097649699935	-0.00216601728468188	0.001	0.002	1	Microglia	0.941241043668899	-0.154479485060681
Bola1	0.45221957622605	-0.0194979982898331	0.063	0.078	1	Microglia	0.941241043668899	-1.61752386608111
Sirt6	0.452234148523494	-0.00171473247447189	0.011	0.012	1	Microglia	0.941241043668899	-0.116385183802136
Daxx	0.452237257327716	0.00413595933184024	0.021	0.018	1	Microglia	0.941241043668899	0.377489219231377
Gosr1	0.452303270025259	0.0039217465286577	0.069	0.064	1	Microglia	0.941241043668899	0.359406875502423
Praf2	0.452352889604692	0.00124056244071366	0.003	0.002	1	Microglia	0.941241043668899	0.133080103439722
Hexd	0.452380152882283	0.00382971716991071	0.027	0.023	1	Microglia	0.941241043668899	0.35163840194111
Dennd5a	0.452424029151794	-0.0188095462741356	0.141	0.149	1	Microglia	0.941241043668899	-1.55940957130609
Unc50	0.452560423360755	-0.00364099445007271	0.063	0.067	1	Microglia	0.941241043668899	-0.278986721326237
Nrbp1	0.452689646296913	-0.00840889585927278	0.05	0.057	1	Microglia	0.941241043668899	-0.681459546787812
AABR07059198.1	0.452718136922617	0.0011756924976838	0.002	0.001	1	Microglia	0.941241043668899	0.127604237431171
AABR07018038.1	0.452849405725127	-0.00671184333398997	0.073	0.077	1	Microglia	0.941241043668899	-0.538206264853472
Hnrnpc	0.453015549393859	-0.00307611279075715	0.006	0.008	1	Microglia	0.941241043668899	-0.23130337010646
Syt10	0.453075130206397	0.00185830515552538	0.005	0.003	1	Microglia	0.941241043668899	0.185225614535827
Serf1	0.453226075189217	-0.00169607239077579	0.023	0.025	1	Microglia	0.941241043668899	-0.114810030298746
Scfd1	0.45323897532015	-0.00438493698470807	0.055	0.058	1	Microglia	0.941241043668899	-0.34178513685513
Rcc1l	0.453287458577577	0.00287768212575605	0.017	0.014	1	Microglia	0.941241043668899	0.271274274985798
Prrc2b	0.45332508131371	0.0100081553266217	0.05	0.042	1	Microglia	0.941241043668899	0.873178855162913
Dtnbp1	0.453372053090646	-0.00739606753841224	0.091	0.096	1	Microglia	0.941241043668899	-0.595963677427411
LOC100360940	0.453496087765486	-0.001092624239346	0	0.001	1	Microglia	0.941241043668899	-0.06387116607289
Fam149a	0.453540146956252	-0.00602039046858986	0.046	0.047	1	Microglia	0.941241043668899	-0.479838659375285
Cdc42ep2	0.453569636782907	0.00420989872261098	0.021	0.019	1	Microglia	0.941241043668899	0.383730664463232
Mepce	0.453644512871982	0.00184689275514737	0.018	0.017	1	Microglia	0.941241043668899	0.18426225966935
Cox7a2l2	0.45364803609892	-0.00593868403689957	0.2	0.201	1	Microglia	0.941241043668899	-0.472941574977247
Atpaf2	0.453651899685643	0.00416806920276158	0.034	0.032	1	Microglia	0.941241043668899	0.380199709521713
Abhd18	0.453766194127616	0.000453987167605127	0.023	0.022	1	Microglia	0.941241043668899	0.0666829308817189
RGD1308601	0.45378724200053	0.0134108413258007	0.056	0.048	1	Microglia	0.941241043668899	1.16040976258176
Sin3a	0.453863182603528	-0.00544962572019511	0.036	0.038	1	Microglia	0.941241043668899	-0.431658699001725
Hmmr	0.453865591125677	-0.0019392372071904	0.006	0.008	1	Microglia	0.941241043668899	-0.135336300100884
C5ar1	0.453995805759796	0.00526153894308343	0.091	0.084	1	Microglia	0.941241043668899	0.472502762410952
Tmem141	0.454025534498809	-0.00973062671177587	0.025	0.032	1	Microglia	0.941241043668899	-0.793030803206872
Smpd3	0.454094274075074	0.0135410354985219	0.059	0.05	1	Microglia	0.941241043668899	1.17139984229536
LOC100909856	0.45420111283407	-0.000521146695375762	0.001	0.001	1	Microglia	0.941241043668899	-0.0156310364918272
Dtd2	0.454210040256833	-0.0037977748692907	0.014	0.017	1	Microglia	0.941241043668899	-0.292221025663562
Lrrc47	0.454236385778694	0.00572995498388424	0.019	0.015	1	Microglia	0.941241043668899	0.512043162107316
Metap1	0.454247666225241	0.00429947799491359	0.054	0.049	1	Microglia	0.941241043668899	0.391292318896114
Anapc10	0.454310378263647	0.00696447988801155	0.039	0.034	1	Microglia	0.941241043668899	0.616253103468112
Pank3	0.454563537164054	0.0127756645474206	0.07	0.062	1	Microglia	0.941241043668899	1.10679259001
Noc4l	0.454640622556769	0.0022839413129699	0.015	0.014	1	Microglia	0.941241043668899	0.221154836263179
Lrrc7	0.454702863181183	-0.0110874564103681	0.038	0.038	1	Microglia	0.941241043668899	-0.907564858254418
Ddb1	0.454767792175245	0.00510013880393884	0.085	0.083	1	Microglia	0.941241043668899	0.458878493690531
Ankrd27	0.45477870819415	-0.00771326865320826	0.023	0.028	1	Microglia	0.941241043668899	-0.622739572722807
Sh3rf1	0.454799654824011	0.00542267003859331	0.219	0.207	1	Microglia	0.941241043668899	0.486104320353078
Wwc2	0.454868236364287	-0.00281877612068968	0.057	0.06	1	Microglia	0.941241043668899	-0.209580811729502
Prkaa2	0.455032228364564	0.00255255728217315	0.008	0.006	1	Microglia	0.941241043668899	0.243829514032464
Chchd4	0.455083881406479	-0.0129944354726057	0.023	0.033	1	Microglia	0.941241043668899	-1.06853866735917
Jagn1	0.455096914121806	0.0139247911970574	0.072	0.065	1	Microglia	0.941241043668899	1.20379380916274
RGD1565785	0.455288678143018	-0.00677326179755657	0.009	0.013	1	Microglia	0.941241043668899	-0.543390781152291
Rcor1.1	0.455311165077921	0.00545759887020662	0.012	0.008	1	Microglia	0.941241043668899	0.489052767550907
Igfbp5	0.455335070922126	0.00165733957165989	0.013	0.012	1	Microglia	0.941241043668899	0.168261508230523
Baiap2l1	0.455361358207318	0.000621129722879833	0.002	0.001	1	Microglia	0.941241043668899	0.0807919341313404
Nsmaf	0.455442737246933	-0.00868542351262765	0.053	0.059	1	Microglia	0.941241043668899	-0.70480207349133
Tle4	0.455447900529489	-0.00583188027356898	0.147	0.152	1	Microglia	0.941241043668899	-0.463925949713972
Dnajc5	0.455497330837827	0.018332479363051	0.082	0.068	1	Microglia	0.941241043668899	1.57585995685992
Scyl3	0.455606591368767	0.00431294021223309	0.026	0.022	1	Microglia	0.941241043668899	0.392428704944513
Washc1	0.455615337494854	-0.00257055917082712	0.029	0.031	1	Microglia	0.941241043668899	-0.188628076224974
P4hb	0.455764244841536	-0.0100658471320277	0.078	0.085	1	Microglia	0.941241043668899	-0.821327761996925
AABR07002627.1	0.4558555974041	-0.00282819494769055	0.011	0.013	1	Microglia	0.941241043668899	-0.210375883101628
Tceanc	0.455877430488732	0.000621129722879833	0.002	0.001	1	Microglia	0.941241043668899	0.0807919341313404
Scand1	0.455988276927004	0.0233334164672879	0.145	0.134	1	Microglia	0.941241043668899	1.99800402267766
RGD1308544	0.456099247585	-0.00113807778281864	0.024	0.025	1	Microglia	0.941241043668899	-0.0677080356930072
Comt	0.45611600740316	0.0063035722429097	0.094	0.088	1	Microglia	0.941241043668899	0.560463911439092
RGD1311251	0.456419288191293	0.000604667340461157	0.001	0.001	1	Microglia	0.941241043668899	0.0794022951691989
Slc4a10	0.456480634047157	-0.00290383220672751	0.063	0.063	1	Microglia	0.941241043668899	-0.216760650474551
Vasn	0.456727078501199	-0.000470481492867606	0.002	0.002	1	Microglia	0.941241043668899	-0.0113542351371067
Cfap69	0.456793252188227	-0.00198621375141897	0.017	0.017	1	Microglia	0.941241043668899	-0.139301730772251
Pde4b	0.456847858993132	-0.00628001647771942	0.096	0.102	1	Microglia	0.941241043668899	-0.501754467713112
AC141220.3	0.456875902562586	0.00189014010259224	0.006	0.004	1	Microglia	0.941241043668899	0.187912897680922
As3mt	0.456879075926951	0.0021744429985542	0.063	0.062	1	Microglia	0.941241043668899	0.21191175587961
Tmem164	0.456965437592961	-0.00970082212074741	0.192	0.199	1	Microglia	0.941241043668899	-0.790514908490634
Fah	0.456987546267242	-0.00465219016095038	0.019	0.02	1	Microglia	0.941241043668899	-0.364344777192548
Deptor	0.457008369832932	-0.000634815519673242	0.01	0.011	1	Microglia	0.941241043668899	-0.0252261620943882
Trpv2	0.457030901587883	-0.0004011716512533	0.017	0.017	1	Microglia	0.941241043668899	-0.00550358400305065
Ints13	0.457034313744183	-0.0121603006353856	0.039	0.048	1	Microglia	0.941241043668899	-0.998126849676839
Xylb	0.457185850693124	-0.00543503062385105	0.014	0.017	1	Microglia	0.941241043668899	-0.430426683244825
Rnf31	0.457500715347773	0.00184689275514737	0.018	0.017	1	Microglia	0.941241043668899	0.18426225966935
Gnl3l	0.457542067865133	-0.00237948457328102	0.054	0.057	1	Microglia	0.941241043668899	-0.172498897672766
Cntf	0.45756570635788	0.000637579268890902	0.002	0.002	1	Microglia	0.941241043668899	0.0821804895339039
Tmeff2	0.45759319551625	0.0343850688441371	0.094	0.092	1	Microglia	0.941241043668899	2.93090707087133
Cd244	0.457597530896534	0.000885747029981787	0.034	0.034	1	Microglia	0.941241043668899	0.103129072867023
Pdp1	0.457633748029368	0.0120377659456118	0.028	0.02	1	Microglia	0.941241043668899	1.04450436093691
Ribc1	0.457733842055906	-0.00377143238729199	0.002	0.005	1	Microglia	0.941241043668899	-0.289997377930571
Itm2c	0.457740847793349	0.0235695155872226	0.328	0.323	1	Microglia	0.941241043668899	2.01793385589647
Hdac11	0.457742329726903	0.00502814755037216	0.071	0.067	1	Microglia	0.941241043668899	0.452801496549694
AC141102.1	0.457939598835538	-0.0038516320053846	0.013	0.015	1	Microglia	0.941241043668899	-0.296767267683826
Vezf1	0.457946489263625	0.000204388868560876	0.031	0.03	1	Microglia	0.941241043668899	0.045613591559202
Pptc7	0.457962417927052	0.00285002017825541	0.055	0.053	1	Microglia	0.941241043668899	0.268939247221409
Katnal2	0.458041042589811	0.000604667340461157	0.001	0.001	1	Microglia	0.941241043668899	0.0794022951691989
AC128394.2	0.458098519768579	0.0011756924976838	0.002	0.001	1	Microglia	0.941241043668899	0.127604237431171
Ddx1	0.458136234161485	-0.00510420312932579	0.075	0.08	1	Microglia	0.941241043668899	-0.402500544460782
Psen2	0.458159226771058	-0.00249598853544718	0.019	0.02	1	Microglia	0.941241043668899	-0.182333345746714
Fut11	0.458311299909666	-0.00371711421006224	0.004	0.006	1	Microglia	0.941241043668899	-0.285412218048407
Zfp839	0.458404018225105	0.00589394985082738	0.009	0.005	1	Microglia	0.941241043668899	0.525886459565699
Ppm1b	0.458413313761221	0.00300524926446766	0.131	0.129	1	Microglia	0.941241043668899	0.282042598897497
AABR07039936.1	0.45843184351982	-0.00216601728468188	0.001	0.003	1	Microglia	0.941241043668899	-0.154479485060681
AABR07009600.2	0.458454364304433	-0.001092624239346	0	0.001	1	Microglia	0.941241043668899	-0.06387116607289
AABR07069821.1	0.458482038396487	-0.00154313173987958	0.003	0.004	1	Microglia	0.941241043668899	-0.10189985229562
Rex1bd	0.458496136861221	-0.00561876430125771	0.043	0.045	1	Microglia	0.941241043668899	-0.445936192761028
Prkce	0.458662178937153	-0.00554052212945137	0.033	0.037	1	Microglia	0.941241043668899	-0.439331536906277
Myo1f	0.458742856071041	-0.0246302919265021	0.216	0.232	1	Microglia	0.941241043668899	-2.05075612987392
AABR07040840.1	0.458759694327316	-0.00107549638169265	0.001	0.002	1	Microglia	0.941241043668899	-0.0624253523548157
Copg2	0.458874262907667	-0.0052162689259013	0.061	0.063	1	Microglia	0.941241043668899	-0.411960353696417
Kcnip4	0.458942860391075	0.00505741357858575	0.029	0.026	1	Microglia	0.941241043668899	0.455271929567129
Ccm2	0.458975431750428	0.000859416267544516	0.071	0.072	1	Microglia	0.941241043668899	0.100906414417283
Lta4h	0.459032399438308	0.0096245439198435	0.038	0.03	1	Microglia	0.941241043668899	0.840797068394546
Raet1e	0.459114750609372	-0.001092624239346	0	0.001	1	Microglia	0.941241043668899	-0.06387116607289
Dcaf10	0.459303383372462	-0.00365951471553815	0.081	0.084	1	Microglia	0.941241043668899	-0.280550072354384
S100a10	0.459420353245428	-0.00809784450846267	0.025	0.032	1	Microglia	0.941241043668899	-0.655202771473075
Mob3a	0.459548556792197	0.00345284772414067	0.031	0.027	1	Microglia	0.941241043668899	0.319825724276146
Mlh1	0.459633048819673	-0.00601958299085101	0.034	0.038	1	Microglia	0.941241043668899	-0.479770497763045
Utp15	0.459707708627268	0.00261489332738798	0.01	0.008	1	Microglia	0.941241043668899	0.249091486143989
LOC100363469	0.459825554843928	-0.0230322755284694	0.157	0.168	1	Microglia	0.941241043668899	-1.91586278379735
Naa60	0.460059790098354	-0.00441807121763382	0.035	0.038	1	Microglia	0.941241043668899	-0.344582096607568
Lrrtm2	0.460115744072152	0.0068647194434241	0.02	0.015	1	Microglia	0.941241043668899	0.607832025816435
R3hdm1	0.460283729869661	-0.0202468200064134	0.165	0.162	1	Microglia	0.941241043668899	-1.68073414795849
Prpsap1	0.460301641247691	0.004586406311868	0.047	0.043	1	Microglia	0.941241043668899	0.415512796737109
Pde4a	0.460339028332855	-0.00392363542620449	0.011	0.014	1	Microglia	0.941241043668899	-0.302845291898916
Tamm41	0.460465548459087	0.00328806330926269	0.013	0.011	1	Microglia	0.941241043668899	0.305915778713933
Atp6v1h	0.460488822779704	-0.0091563258269946	0.142	0.144	1	Microglia	0.941241043668899	-0.744552346979359
Armcx1	0.460558713586435	-0.00418105204126906	0.017	0.02	1	Microglia	0.941241043668899	-0.324574598672307
Hepacam	0.460577011887624	0.00498037440171469	0.012	0.009	1	Microglia	0.941241043668899	0.448768822114718
Gli2	0.460770512100013	-0.00100212347220754	0.05	0.049	1	Microglia	0.941241043668899	-0.0562317255034242
Syngr1	0.460826329189666	-0.00147915048476915	0.053	0.054	1	Microglia	0.941241043668899	-0.0964990030936663
Uvrag	0.460882177410596	0.00167214548470074	0.202	0.2	1	Microglia	0.941241043668899	0.169511319655648
Eri3	0.460994356823485	-0.000934416292510398	0.144	0.14	1	Microglia	0.941241043668899	-0.0505163598576159
Cd3eap	0.461038040137929	0.00175802070070286	0.029	0.028	1	Microglia	0.941241043668899	0.176760303612155
Ccdc47	0.461051101137808	0.00930458351596197	0.119	0.118	1	Microglia	0.941241043668899	0.81378825325052
Smim17	0.461139495370715	-0.00248998928140655	0.006	0.008	1	Microglia	0.941241043668899	-0.181826930760923
Atp23	0.461221981564749	-0.0122978543208118	0.046	0.055	1	Microglia	0.941241043668899	-1.00973816788055
Cd46	0.461586242804466	-0.000997398329546161	0.014	0.015	1	Microglia	0.941241043668899	-0.0558328620718179
Prr13	0.461591508291063	-0.00803710754439546	0.119	0.12	1	Microglia	0.941241043668899	-0.650075782586325
Ttc23	0.461602379424373	0.00348819280428895	0.004	0.001	1	Microglia	0.941241043668899	0.322809308258398
Plekhh1	0.461623907235694	0.00809085893653224	0.021	0.017	1	Microglia	0.941241043668899	0.711334129540525
Ccdc28b	0.461754810025277	-0.0119445297408279	0.014	0.022	1	Microglia	0.941241043668899	-0.979912982792461
AABR07045454.1	0.461800285513222	-0.00218355714345116	0.001	0.002	1	Microglia	0.941241043668899	-0.155960077025826
Tfpt	0.461810223360781	-0.00438003772419842	0.013	0.015	1	Microglia	0.941241043668899	-0.341371575614919
Cd163	0.461881134143173	-0.00261329239577947	0.002	0.002	1	Microglia	0.941241043668899	-0.192235315618488
Igf1r	0.461903735366339	0.00615966293916509	0.16	0.164	1	Microglia	0.941241043668899	0.548316096474517
Tfb1m	0.461916079010275	0.000820040860077854	0.019	0.019	1	Microglia	0.941241043668899	0.0975826184456987
Micos13	0.461952631433969	-0.00149420498189057	0.216	0.212	1	Microglia	0.941241043668899	-0.0977697982448977
Tmem143	0.462089298086023	-0.00339384680394267	0.011	0.012	1	Microglia	0.941241043668899	-0.258124248949565
Prelid1	0.462101393700259	-0.00240293509894196	0.067	0.068	1	Microglia	0.941241043668899	-0.174478426717369
Cep104	0.462116800489446	0.0041242697818097	0.034	0.031	1	Microglia	0.941241043668899	0.376502469333385
Pip5k1c	0.462161169141266	0.00816662688387468	0.056	0.049	1	Microglia	0.941241043668899	0.717729928704386
Sec14l2	0.462321063791197	-0.00072953663295551	0.019	0.021	1	Microglia	0.941241043668899	-0.0332218547108545
Rangap1	0.462325416932048	-0.000443633261105678	0.053	0.054	1	Microglia	0.941241043668899	-0.00908789555319254
RGD1560925	0.462341835736249	0.00122436391193703	0.003	0.002	1	Microglia	0.941241043668899	0.131712737153063
Bdp1	0.462408487602122	-0.000857676355823664	0.076	0.079	1	Microglia	0.941241043668899	-0.0440385121646129
Dcaf12	0.462428001937471	-0.00811717449415363	0.026	0.03	1	Microglia	0.941241043668899	-0.656834473408472
Erp44	0.462531128770398	-0.00724234344693152	0.074	0.078	1	Microglia	0.941241043668899	-0.582987366860171
Ndst4	0.462591096950884	0.000133352071028052	0.002	0.003	1	Microglia	0.941241043668899	0.0396171629083054
Ccs	0.462632327931308	-0.00980410410343523	0.062	0.072	1	Microglia	0.941241043668899	-0.799233249711245
Cyp20a1	0.462701417897732	0.00502814755037216	0.073	0.067	1	Microglia	0.941241043668899	0.452801496549694
Eapp	0.462736228900034	-0.00637406471674003	0.08	0.083	1	Microglia	0.941241043668899	-0.509693360999637
Uxt	0.462837160341168	-0.0108941592488674	0.034	0.042	1	Microglia	0.941241043668899	-0.891248066427981
Scrg1	0.462856682452604	-0.00147546369309422	0.016	0.018	1	Microglia	0.941241043668899	-0.0961877899759969
Sae1	0.462904944372373	0.0104058212889727	0.153	0.144	1	Microglia	0.941241043668899	0.906747029024158
Casp8	0.46293567434323	-0.0113732022731455	0.064	0.07	1	Microglia	0.941241043668899	-0.931685521599944
Pofut2	0.462987146124467	-0.000588256914718879	0.048	0.05	1	Microglia	0.941241043668899	-0.0212960109278028
Cyp11a1	0.463061195208734	6.67800365629465e-05	0.002	0.002	1	Microglia	0.941241043668899	0.033997618268352
Tes	0.463107092052349	0.00726005808685467	0.032	0.027	1	Microglia	0.941241043668899	0.641203743723317
Ranbp6	0.463158041950875	-0.00334040510503285	0.012	0.014	1	Microglia	0.941241043668899	-0.253613075225167
LOC102547949	0.463188330828301	0.000637579268890902	0.002	0.002	1	Microglia	0.941241043668899	0.0821804895339039
Coq10a	0.46326651303536	-0.00178762649878862	0.069	0.071	1	Microglia	0.941241043668899	-0.122538386523445
Gja1	0.463292629335439	0.00289949347052057	0.05	0.048	1	Microglia	0.941241043668899	0.273115435865835
Dock3	0.463413910792429	0.00905823450604934	0.042	0.034	1	Microglia	0.941241043668899	0.792993196146805
Cd74	0.46351303733737	-0.00578737688239522	0.075	0.083	1	Microglia	0.941241043668899	-0.460169285292647
Hsd17b1	0.463527390756352	-0.00399586139579425	0.01	0.012	1	Microglia	0.941241043668899	-0.308942102121628
Thap6	0.46357436660306	0.00178390266404808	0.016	0.015	1	Microglia	0.941241043668899	0.178945077587544
Sgsm3	0.463646114829906	0.00847811070855018	0.019	0.014	1	Microglia	0.941241043668899	0.74402321043224
Mapk15	0.463764912675754	0.000637579268890902	0.002	0.002	1	Microglia	0.941241043668899	0.0821804895339039
Tagln	0.463789886841473	-0.00162963314321601	0.001	0.002	1	Microglia	0.941241043668899	-0.109201694598824
Gapvd1	0.463902742377346	-0.000622833768997189	0.157	0.154	1	Microglia	0.941241043668899	-0.0242147466655242
Cacna2d4	0.463957354322557	0.00152999325311771	0.01	0.009	1	Microglia	0.941241043668899	0.15751182441011
Matn4	0.464055384240213	0.00187422881785531	0.005	0.004	1	Microglia	0.941241043668899	0.186569778523206
Cfap52	0.464113366855306	-0.00202618915872358	0.004	0.004	1	Microglia	0.941241043668899	-0.142676174525601
Cdca7	0.464114442813543	-0.00881197228683617	0.022	0.028	1	Microglia	0.941241043668899	-0.71548443420796
Inpp5f	0.464231901708723	0.00315766198582354	0.061	0.06	1	Microglia	0.941241043668899	0.294908212788343
Dock5	0.464310319324563	-0.000820172789812565	0.006	0.005	1	Microglia	0.941241043668899	-0.0408727239316083
Poc1a	0.464368290830548	0.0023643837586058	0.004	0.002	1	Microglia	0.941241043668899	0.227945223816002
Spock1	0.464393617852459	0.0110955467624261	0.031	0.022	1	Microglia	0.941241043668899	0.964968820179061
Unc93b1	0.464401378276949	0.0132510656403527	0.238	0.234	1	Microglia	0.941241043668899	1.14692261885889
Hras	0.464403438137831	0.00745082168527123	0.123	0.117	1	Microglia	0.941241043668899	0.657306669908364
Pgap1	0.464465004697223	-0.00929444009926468	0.077	0.084	1	Microglia	0.941241043668899	-0.756210985996066
Akap8	0.46455754897515	-0.00377036610605504	0.026	0.028	1	Microglia	0.941241043668899	-0.289907369940611
Dnajb2	0.464562026424739	-0.00295346545447897	0.054	0.057	1	Microglia	0.941241043668899	-0.220950341440228
Spryd3	0.464683203719993	0.0115343374923924	0.047	0.038	1	Microglia	0.941241043668899	1.00200845873684
Lgals3	0.464704544189419	0.000604667340461157	0.001	0.001	1	Microglia	0.941241043668899	0.0794022951691989
Crybg2	0.464725360756811	0.00119192895520779	0.002	0.001	1	Microglia	0.941241043668899	0.128974805396892
Agtpbp1	0.464777857639651	-0.0054422127292152	0.076	0.08	1	Microglia	0.941241043668899	-0.43103294625041
Zc3h13	0.464785878906754	-0.00556960373927498	0.086	0.087	1	Microglia	0.941241043668899	-0.441786402615559
Atp11b	0.464878935386857	-0.00939383984719631	0.031	0.038	1	Microglia	0.941241043668899	-0.764601616163673
Ndufv1	0.465066516598257	-0.00697165200264804	0.099	0.105	1	Microglia	0.941241043668899	-0.560137492028694
Stpg1	0.465113790961956	-0.00556523815317213	0.011	0.015	1	Microglia	0.941241043668899	-0.441417890428998
Sgsm1	0.465124135434516	0.00194101608422121	0.02	0.019	1	Microglia	0.941241043668899	0.192207491531968
Qsox1	0.465308987164179	0.00309153041785524	0.022	0.02	1	Microglia	0.941241043668899	0.289325849243441
Herpud1	0.46537528076437	0.0181459384955603	0.135	0.122	1	Microglia	0.941241043668899	1.56011348402846
Nudt12	0.46540481204896	-0.00403205815908799	0.009	0.011	1	Microglia	0.941241043668899	-0.311997579226772
Arl14ep	0.465701739446152	0.00166913635415583	0.067	0.065	1	Microglia	0.941241043668899	0.169257309941803
Hcls1	0.465760293282708	0.00149142224294538	0.023	0.022	1	Microglia	0.941241043668899	0.154255930021226
Sez6	0.465761674225909	0.011283774796676	0.054	0.046	1	Microglia	0.941241043668899	0.980857711805355
Unc5d	0.46580303196018	-0.00296953325484085	0.007	0.008	1	Microglia	0.941241043668899	-0.222306672550205
Nkd2	0.465897196997905	0.000654015993503206	0.002	0.002	1	Microglia	0.941241043668899	0.0835679626438308
Uap1	0.465962936570608	0.00382971716991071	0.027	0.023	1	Microglia	0.941241043668899	0.35163840194111
Rmnd5a	0.466045315618187	-0.0110783576539611	0.069	0.076	1	Microglia	0.941241043668899	-0.906796804998902
Kif15	0.466142529059238	-0.00304053118501147	0.006	0.008	1	Microglia	0.941241043668899	-0.228299820290751
AABR07066379.1	0.466243914213249	-0.0053396106587523	0.057	0.057	1	Microglia	0.941241043668899	-0.422371998455279
Trappc9	0.466245764982359	-0.000858774580168808	0.1	0.103	1	Microglia	0.941241043668899	-0.0441312165679229
Spag6	0.466273010079031	-0.000521146695375762	0.001	0.001	1	Microglia	0.941241043668899	-0.0156310364918272
Mphosph9	0.466303625691953	0.00203657735356512	0.036	0.033	1	Microglia	0.941241043668899	0.200274104235688
Gbp5	0.466379723173236	-0.00305831508780646	0.006	0.008	1	Microglia	0.941241043668899	-0.229801012742386
Ndufv3.1	0.466444160197197	0.0066438116749155	0.086	0.083	1	Microglia	0.941241043668899	0.589184540030234
Ptges3	0.466478947170247	0.00685365260545304	0.171	0.167	1	Microglia	0.941241043668899	0.606897840906793
Sh3rf3	0.466498699731436	-0.0020610646221894	0.004	0.005	1	Microglia	0.941241043668899	-0.145620116758401
Mblac2	0.466541114577968	0.00757326937581993	0.025	0.02	1	Microglia	0.941241043668899	0.667642845881149
B9d2	0.466575429111225	0.0105791432338258	0.034	0.027	1	Microglia	0.941241043668899	0.921377653039353
Arl4a	0.46659341712189	-0.00474024376548265	0.029	0.03	1	Microglia	0.941241043668899	-0.371777645443514
Xpc	0.466754194747105	0.00265492544848671	0.025	0.023	1	Microglia	0.941241043668899	0.252470717278412
Klhl26	0.466803718309754	-0.00659576662917804	0.023	0.027	1	Microglia	0.941241043668899	-0.528407882851324
Flacc1	0.466806909561732	-0.00104128072519556	0.002	0.002	1	Microglia	0.941241043668899	-0.0595371064026585
RGD1309748	0.466816908610318	-0.00418105204126931	0.073	0.075	1	Microglia	0.941241043668899	-0.324574598672328
Psmb6	0.466824949076565	0.00233285035977727	0.003	0.001	1	Microglia	0.941241043668899	0.22528339526006
Vat1	0.467094481327786	0.00818142480414696	0.043	0.037	1	Microglia	0.941241043668899	0.718979065435999
Zcchc2	0.46713534481171	-0.0019093535208084	0.042	0.043	1	Microglia	0.941241043668899	-0.132813728709168
Parg	0.467148205457319	0.0140232685592742	0.091	0.082	1	Microglia	0.941241043668899	1.21210657799201
Pop1	0.467161501385329	-0.00300500471572931	0.007	0.009	1	Microglia	0.941241043668899	-0.225300924708918
Tbc1d10b	0.467377618865817	0.00552690852776955	0.029	0.024	1	Microglia	0.941241043668899	0.494903403148636
Map3k1	0.467390546572235	0.00471585873180285	0.007	0.004	1	Microglia	0.941241043668899	0.426440262878393
Zfp267	0.467426950975386	-0.00192188726938424	0.007	0.008	1	Microglia	0.941241043668899	-0.133871739932557
Phf12	0.467483639691306	0.0140473729791628	0.11	0.1	1	Microglia	0.941241043668899	1.21414130420509
Nipa1	0.467615485303901	0.00147870906031278	0.047	0.047	1	Microglia	0.941241043668899	0.153182772232167
Zfp326	0.467648412803761	0.00672811007105759	0.105	0.097	1	Microglia	0.941241043668899	0.596300419903866
Fxyd5	0.467702738565728	-0.0165888656280429	0.173	0.188	1	Microglia	0.941241043668899	-1.3719552727847
Cntnap4	0.467705776741241	-0.00369903628968134	0.004	0.006	1	Microglia	0.941241043668899	-0.283886206692524
AABR07001099.1	0.467778767735396	-0.00207852270625743	0.003	0.005	1	Microglia	0.941241043668899	-0.147093805876311
AABR07068341.1	0.467869708485036	0.00253694305170282	0.008	0.006	1	Microglia	0.941241043668899	0.2425114701143
LOC684270	0.467948429637491	-0.00356582336195991	0.019	0.021	1	Microglia	0.941241043668899	-0.272641304835996
Tex9	0.468016816455642	-0.00466423362850112	0.05	0.056	1	Microglia	0.941241043668899	-0.365361402327486
Pear1	0.46809298525995	-0.000921944909720995	0.004	0.005	1	Microglia	0.941241043668899	-0.0494636131168845
Tmem144	0.46811012974576	0.00058284023855841	0.027	0.026	1	Microglia	0.941241043668899	0.0775598041819723
Agrn	0.468143815179829	-0.000863056792481713	0.017	0.018	1	Microglia	0.941241043668899	-0.0444926909233858
St3gal1	0.468145382492444	-0.013558483266042	0.052	0.059	1	Microglia	0.941241043668899	-1.11615162946481
Ccdc42	0.468196743135143	0.000604667340461157	0.001	0.001	1	Microglia	0.941241043668899	0.0794022951691989
Faf2	0.468285714683498	0.000172090087406387	0.065	0.066	1	Microglia	0.941241043668899	0.0428871547907888
Hist3h2ba	0.468355276989909	0.0113839196592432	0.075	0.067	1	Microglia	0.941241043668899	0.989311239329038
Leprotl1	0.468379436941535	-0.00214075131461862	0.072	0.073	1	Microglia	0.941241043668899	-0.152346708921525
Gcc1	0.468435890328454	-0.000470481492867606	0.002	0.002	1	Microglia	0.941241043668899	-0.0113542351371067
Tnr	0.468451037547744	-0.00397778398304101	0.024	0.029	1	Microglia	0.941241043668899	-0.307416133616114
Ccnd3	0.468466693027512	-0.00171473247447189	0.011	0.012	1	Microglia	0.941241043668899	-0.116385183802136
Dip2a	0.468515465636061	-0.00584942223837936	0.015	0.019	1	Microglia	0.941241043668899	-0.465406719456349
Bmyc	0.468633036234722	-0.0179765671338569	0.056	0.068	1	Microglia	0.941241043668899	-1.48909530946091
Mblac1	0.468695716349427	-0.00359086307834862	0.006	0.009	1	Microglia	0.941241043668899	-0.27475498222544
Nos2	0.468709978732429	0.000116728509438201	0.003	0.003	1	Microglia	0.941241043668899	0.0382139183300111
Scx	0.468811181101564	-0.000990057153504989	0.003	0.003	1	Microglia	0.941241043668899	-0.0552131714343814
Gask1a	0.468941170910342	-0.00107549638169265	0.001	0.002	1	Microglia	0.941241043668899	-0.0624253523548157
Mrto4	0.468955730190071	-0.00443523452806632	0.023	0.026	1	Microglia	0.941241043668899	-0.34603090300082
Riok1	0.468964742201696	0.00150055838366536	0.036	0.035	1	Microglia	0.941241043668899	0.155027138998469
Nop56	0.468973938073658	-0.000527276773810231	0.039	0.04	1	Microglia	0.941241043668899	-0.0161484947561825
Ripk2	0.469105164740073	-0.035551444003081	0.205	0.227	1	Microglia	0.941339502796398	-2.9726432572115
Cib2	0.469157424456898	-0.00470674075199018	0.018	0.021	1	Microglia	0.941339502796398	-0.368949555819896
Prcp	0.469277614038637	-0.00237481250214774	0.021	0.022	1	Microglia	0.941439828202882	-0.172104514167658
Scube2	0.46943595826412	-0.000484326868282196	0.014	0.014	1	Microglia	0.941439828202882	-0.012522964706878
Sec24b	0.469576934071506	0.00564095456753441	0.07	0.071	1	Microglia	0.941439828202882	0.504530370637581
Picalm	0.469598415072834	0.00960851691921416	0.411	0.406	1	Microglia	0.941439828202882	0.839444181312083
Cmpk1	0.469636242184551	0.00232070903415246	0.08	0.079	1	Microglia	0.941439828202882	0.224258509632258
Plekhh3	0.469667196323739	0.000216276088876725	0.004	0.005	1	Microglia	0.941439828202882	0.0466170273974876
AABR07033925.1	0.469767793067097	-0.001092624239346	0	0.001	1	Microglia	0.941439828202882	-0.06387116607289
Scrn3	0.469882419738113	0.00838558145327289	0.016	0.012	1	Microglia	0.941439828202882	0.736212539108909
Rab3d	0.469891212322067	-0.000268999892606514	0.006	0.007	1	Microglia	0.941439828202882	0.00565342965628217
Hook2	0.470072516175769	-0.00498138542324938	0.011	0.015	1	Microglia	0.941439828202882	-0.392133134370066
Slc39a9	0.470139634828542	-0.00558265227672762	0.044	0.045	1	Microglia	0.941439828202882	-0.442887868708497
Wwp2	0.47024833578628	0.00515741098904155	0.033	0.03	1	Microglia	0.941439828202882	0.463713010216852
Snrnp48	0.470301163425574	-0.00356276259286994	0.054	0.054	1	Microglia	0.941439828202882	-0.272382936158039
Il10ra	0.470337585501941	0.000761232551183766	0.107	0.104	1	Microglia	0.941439828202882	0.092618433113437
Gpr137b	0.470366269190295	-0.0223782034075727	0.094	0.105	1	Microglia	0.941439828202882	-1.86065059882117
Nucb1	0.470397133456766	0.00790882986916905	0.136	0.125	1	Microglia	0.941439828202882	0.695968511258982
Nectin4	0.470401949364688	-0.000904949933417879	0.004	0.005	1	Microglia	0.941439828202882	-0.0480290163112187
Ears2	0.470428196691579	0.00440082467633737	0.027	0.023	1	Microglia	0.941439828202882	0.399847295545815
Slc39a5	0.470484638171508	0.00120815275502657	0.002	0.002	1	Microglia	0.941439828202882	0.13034430488784
Chst9	0.470614622896398	-0.00802532876249051	0.004	0.006	1	Microglia	0.941469558184981	-0.649081500358796
Foxn2	0.470633943366873	-0.00523182895020754	0.018	0.021	1	Microglia	0.941469558184981	-0.413273821910064
Dtx3	0.470767577878317	0.00362186092099701	0.061	0.06	1	Microglia	0.941602389058245	0.334092633979398
Pfkl	0.471036620628558	0.00849635431202408	0.068	0.06	1	Microglia	0.941919593063629	0.745563207593794
Grip2	0.471112659755125	0.00379215763803464	0.011	0.008	1	Microglia	0.941919593063629	0.34846788946197
Agpat4	0.471127936409191	0.0180553059295731	0.065	0.053	1	Microglia	0.941919593063629	1.55246291792378
AABR07053771.1	0.471662731937409	0.0410248159140332	0.232	0.205	1	Microglia	0.942602332345242	3.49138798988002
Morf4l2	0.471720588869564	0.0191612022072708	0.155	0.143	1	Microglia	0.942602332345242	1.64581493201819
Anxa6	0.471754439814043	0.000566776491409376	0.026	0.026	1	Microglia	0.942602332345242	0.0762038152158211
AABR07043510.1	0.471830409045936	0.00115944336763555	0.001	0	1	Microglia	0.942602332345242	0.126232599739756
Rbpjl2	0.472042735307964	0.0023643837586058	0.004	0.002	1	Microglia	0.942602332345242	0.227945223816002
Prss8	0.472051482651908	-0.00157769186255321	0.002	0.003	1	Microglia	0.942602332345242	-0.104817175668523
Yrdc	0.47205913321782	-0.00863566186450992	0.025	0.032	1	Microglia	0.942602332345242	-0.70060154386651
LOC100363112	0.472224023580436	0.00151811653508395	0.059	0.061	1	Microglia	0.942602332345242	0.156509275100883
Edrf1	0.472224518943829	-0.000608823507126426	0.036	0.036	1	Microglia	0.942602332345242	-0.0230320985365796
Myl6	0.472272695550361	0.00872623870301575	0.185	0.185	1	Microglia	0.942602332345242	0.764968436945517
AABR07045658.1	0.472284115103256	0.0011756924976838	0.002	0.001	1	Microglia	0.942602332345242	0.127604237431171
Elmod3	0.472323262317734	0.00350048541004747	0.018	0.016	1	Microglia	0.942602332345242	0.323846963894978
Mat2a	0.472368316508248	0.00980868051250383	0.059	0.052	1	Microglia	0.942602332345242	0.856340589192998
AABR07005985.1	0.472411693733042	-0.00105838188218305	0.001	0.002	1	Microglia	0.942602332345242	-0.0609806662376283
Qser1	0.472588674542779	0.0103478729067184	0.071	0.066	1	Microglia	0.942821137745245	0.901855432672813
Shc3	0.47284282084331	-0.0012174748042277	0.008	0.009	1	Microglia	0.942884739416545	-0.0744101758585059
Necab1	0.472850688105725	-0.00927984093247392	0.044	0.047	1	Microglia	0.942884739416545	-0.75497862664058
Pdzd3	0.472880173469616	-0.00162963314321601	0.001	0.002	1	Microglia	0.942884739416545	-0.109201694598824
Cpsf4	0.472889854313589	-0.0041270741143756	0.019	0.022	1	Microglia	0.942884739416545	-0.320018160339197
AABR07043358.1	0.473392807665953	0.000166560390948978	0.004	0.004	1	Microglia	0.943633864649718	0.0424203765657055
Drp2	0.473437431641706	0.00107691914121908	0.013	0.011	1	Microglia	0.943633864649718	0.119266482841705
Set	0.473492749563095	-0.000810504904358023	0.157	0.155	1	Microglia	0.943633864649718	-0.0400566287901231
Myo7b	0.473535080382593	0.00580826367116004	0.036	0.032	1	Microglia	0.943633864649718	0.518653432731885
AC105531.1	0.473678824228327	-0.0133387926506738	0.074	0.08	1	Microglia	0.943732786975654	-1.09760688721741
Trappc6a	0.473719492498311	0.00256281757782101	0.022	0.021	1	Microglia	0.943732786975654	0.244695616291101
Zfp496	0.473830862556581	0.0014820349724456	0.009	0.008	1	Microglia	0.943820399673577	0.153463522427787
Npepo	0.47406939489143	-0.00256630673404223	0.091	0.096	1	Microglia	0.943961819722681	-0.188269115310931
Cdv3	0.474090451050745	0.000811282993691667	0.059	0.057	1	Microglia	0.943961819722681	0.0968433407369226
Slc9a8	0.474183430988895	0.000996251801273211	0.037	0.035	1	Microglia	0.943961819722681	0.112457111287202
Mutyh	0.474247148200168	-0.00878177996883214	0.033	0.039	1	Microglia	0.943961819722681	-0.712935810297476
Tns3	0.474346697656603	0.0013691429269114	0.157	0.153	1	Microglia	0.943961819722681	0.143933967045075
Abo	0.474366415549787	-0.00156040507193881	0.002	0.003	1	Microglia	0.943961819722681	-0.103357945943614
Lrrc58	0.474373672774597	0.00288336134553831	0.031	0.027	1	Microglia	0.943961819722681	0.271753674922167
March5	0.474508092900604	0.0108381317717214	0.058	0.05	1	Microglia	0.944005857088354	0.943239650522747
Nudcd2	0.474533136374245	0.0012692568244908	0.016	0.016	1	Microglia	0.944005857088354	0.135502282239682
Nav2	0.474713247941784	0.000453987167605127	0.019	0.016	1	Microglia	0.944005857088354	0.0666829308817189
Clec2dl1	0.474723426957131	-0.00218355714345116	0.001	0.002	1	Microglia	0.944005857088354	-0.155960077025826
Tle3	0.474790224050753	0.00469529478070417	0.063	0.06	1	Microglia	0.944005857088354	0.424704398230402
Hnf4g	0.474800232583389	-0.00107549638169265	0.001	0.002	1	Microglia	0.944005857088354	-0.0624253523548157
Sec22a	0.474934350176737	-0.00791755499787283	0.092	0.095	1	Microglia	0.94413847753374	-0.639983994384236
Anp32a.1	0.475098848851975	0.0067073424402106	0.061	0.056	1	Microglia	0.944142870219313	0.594547362038826
Xxylt1	0.475133435793148	0.000232822239818402	0.005	0.005	1	Microglia	0.944142870219313	0.0480137375113253
Cep295	0.475138803948998	0.008419419715389	0.033	0.027	1	Microglia	0.944142870219313	0.739068928072049
Ccdc106	0.475296892576428	-0.000470481492867606	0.002	0.002	1	Microglia	0.94414896666869	-0.0113542351371067
Pafah1b3	0.475356754634201	0.0115109296779073	0.045	0.039	1	Microglia	0.94414896666869	1.0000325350704
Mtus1	0.475391915957701	0.0221967464303682	0.233	0.232	1	Microglia	0.94414896666869	1.90205430347964
Armc3	0.475588247283008	0.00312189336117422	0.023	0.02	1	Microglia	0.94414896666869	0.29188887614734
Klf9	0.475675888431336	0.00592505004395542	0.053	0.049	1	Microglia	0.94414896666869	0.528511719932134
LOC288978	0.475764130085055	-0.00300479086766849	0.019	0.021	1	Microglia	0.94414896666869	-0.225282873154183
Rnf215	0.475972710658813	0.00658245571892349	0.028	0.023	1	Microglia	0.94414896666869	0.584005300182835
Bfsp2	0.475993113943911	0.0011756924976838	0.002	0.001	1	Microglia	0.94414896666869	0.127604237431171
Akirin1	0.476070255959101	-0.00867633399904894	0.065	0.072	1	Microglia	0.94414896666869	-0.704034800450609
Lama2	0.476155104256805	-0.00377143238729199	0.002	0.005	1	Microglia	0.94414896666869	-0.289997377930571
Tab3	0.476205146220281	-0.00150862538860044	0.004	0.005	1	Microglia	0.94414896666869	-0.0989870679270324
Crot	0.476259499579804	-0.00603856578047898	0.045	0.05	1	Microglia	0.94414896666869	-0.481372891839812
AC128154.1	0.476428741754501	0.00262733738020141	0.05	0.049	1	Microglia	0.94414896666869	0.250141925879666
Perp	0.476452203903643	0.00291852052012916	0.004	0.002	1	Microglia	0.94414896666869	0.274721566060011
Zfp260.1	0.476505161493722	-0.00544240999523033	0.025	0.028	1	Microglia	0.94414896666869	-0.431049598065048
Polr2b	0.476532317867242	-0.0050002221442218	0.044	0.048	1	Microglia	0.94414896666869	-0.393723198354521
Mical2	0.476532613245285	0.0155846820206308	0.035	0.024	1	Microglia	0.94414896666869	1.34391016065278
Nfkbib	0.476553178756901	-0.00265274454820113	0.015	0.017	1	Microglia	0.94414896666869	-0.195565589861375
Ric8a	0.476553353771195	0.00630434930877213	0.034	0.031	1	Microglia	0.94414896666869	0.560529505893839
Smr3b	0.476554326978366	0.0011756924976838	0.002	0.001	1	Microglia	0.94414896666869	0.127604237431171
Lamc3	0.476580872847744	0.0011756924976838	0.002	0.001	1	Microglia	0.94414896666869	0.127604237431171
Edem2	0.476726375835749	0.0107142831963982	0.071	0.063	1	Microglia	0.94414896666869	0.932785221674126
Prkacb	0.476758685762065	0.00813579644352508	0.116	0.105	1	Microglia	0.94414896666869	0.71512743897719
Spred1	0.476779996421028	-0.0315569518659259	0.246	0.268	1	Microglia	0.94414896666869	-2.63545622276009
Cdkl2	0.476827250356847	-0.00356582336195991	0.019	0.021	1	Microglia	0.94414896666869	-0.272641304835996
Cyb5r3	0.476895263758715	-0.00275785254367663	0.013	0.014	1	Microglia	0.944150151108397	-0.204438070285572
Maz	0.477003777422313	0.00130523056915078	0.005	0.004	1	Microglia	0.944227616347104	0.138538933674587
Hnrnpm	0.477069233364663	0.0118450404280574	0.092	0.082	1	Microglia	0.944227616347104	1.02823582328657
Zc3h18	0.47728627653696	-0.00197149425093789	0.053	0.056	1	Microglia	0.944356431250085	-0.138059213689877
Grid2ip	0.477595994343554	-0.001092624239346	0	0.001	1	Microglia	0.944356431250085	-0.06387116607289
NEWGENE-6497122	0.477617891758624	-0.00332261866593632	0.012	0.014	1	Microglia	0.944356431250085	-0.252111668676729
Morf4l1	0.477658365558197	-0.0151115296344813	0.145	0.157	1	Microglia	0.944356431250085	-1.24724892077467
Pdyn	0.47767345524827	0.00125329641848964	0.017	0.016	1	Microglia	0.944356431250085	0.134155016609062
Pus1	0.477785521444242	0.00198791574496338	0.021	0.02	1	Microglia	0.944356431250085	0.19616643223818
Efhd1	0.477871282756851	0.000364730130540277	0.007	0.008	1	Microglia	0.944356431250085	0.0591484772895156
Tp53i11	0.477946530471394	0.00799856772052942	0.035	0.032	1	Microglia	0.944356431250085	0.703543551824663
Rbm44	0.47797049195961	-0.000470481492867606	0.002	0.002	1	Microglia	0.944356431250085	-0.0113542351371067
Map3k5	0.478011613348981	-0.00910387856423386	0.138	0.143	1	Microglia	0.944356431250085	-0.740125116586065
Prpf19	0.478019666148044	0.00173691839111301	0.115	0.117	1	Microglia	0.944356431250085	0.174978994512935
Nadsyn1	0.478353475452614	0.00434227968126437	0.012	0.008	1	Microglia	0.944356431250085	0.394905337321134
Kcnd1	0.478406272121768	0.00244300274238706	0.006	0.004	1	Microglia	0.944356431250085	0.234581687497131
Efhc2	0.478429514914403	0.00347287020644605	0.003	0.001	1	Microglia	0.944356431250085	0.321515881922999
F2	0.478437072691414	0.00115944336763555	0.001	0	1	Microglia	0.944356431250085	0.126232599739756
Chi3l1	0.478533654478273	-0.00243734976412509	0.008	0.009	1	Microglia	0.944356431250085	-0.17738347158823
Trim63	0.478648319659605	-0.00105838188218305	0.001	0.002	1	Microglia	0.944356431250085	-0.0609806662376283
Sqstm1	0.4786542347777	0.0199673507120607	0.258	0.249	1	Microglia	0.944356431250085	1.71386433963353
Pknox1	0.47868963831249	-0.00107121650509965	0.025	0.026	1	Microglia	0.944356431250085	-0.0620640751644594
LOC687679	0.478823632826869	0.00627714358661359	0.062	0.058	1	Microglia	0.944356431250085	0.558232989475789
Rita1	0.478852684669775	-0.00631778687945741	0.017	0.023	1	Microglia	0.944356431250085	-0.504942780348306
Map6	0.478904449219244	0.000530741162906176	0.049	0.048	1	Microglia	0.944356431250085	0.0731619653044253
Rap1b	0.479013197202336	0.000996251801273088	0.011	0.01	1	Microglia	0.944356431250085	0.112457111287191
Bex3	0.479032696932814	-0.0256087135149837	0.307	0.326	1	Microglia	0.944356431250085	-2.1333476239952
Dvl1	0.479089751491041	-0.000551081813619684	0.013	0.013	1	Microglia	0.944356431250085	-0.0181579494009133
Tcf20	0.47914214007113	0.00376674190596843	0.087	0.089	1	Microglia	0.944356431250085	0.346322471463996
Atg3	0.479158964465104	-0.00504736283349516	0.055	0.056	1	Microglia	0.944356431250085	-0.397702485000307
Uhrf1bp1	0.479230352556388	-0.00982505224532929	0.152	0.155	1	Microglia	0.944356431250085	-0.801001545053931
Kif24	0.479256443754756	-0.00154313173987958	0.003	0.004	1	Microglia	0.944356431250085	-0.10189985229562
St3gal4	0.479262724403229	0.00627674319995204	0.033	0.028	1	Microglia	0.944356431250085	0.558199191639567
Hs6st1	0.479287282455401	0.00888177075006463	0.048	0.041	1	Microglia	0.944356431250085	0.778097362452408
Calb2	0.479292075210682	-0.00413125401572526	0.031	0.032	1	Microglia	0.944356431250085	-0.320370998320096
Fstl1	0.479502006494923	0.00475420925194605	0.022	0.019	1	Microglia	0.944532996044439	0.429677545044122
Pum2	0.479517651913902	-0.0112497592021677	0.23	0.242	1	Microglia	0.944532996044439	-0.921265322586554
LOC100910944	0.479584015342521	0.00502369352467105	0.057	0.054	1	Microglia	0.944532996044439	0.452425518911997
B3gat1	0.479728696962992	-0.00330103926876175	0.023	0.026	1	Microglia	0.944542972461821	-0.250290087186841
Per2	0.479744294694196	0.00792163704971451	0.05	0.044	1	Microglia	0.944542972461821	0.697049603693146
Prps2	0.479791410645726	0.00429825369013469	0.024	0.022	1	Microglia	0.944542972461821	0.391188971666107
Rnh1	0.479891093622143	-0.00434868058277996	0.048	0.05	1	Microglia	0.944606432351105	-0.338724625474395
Dpp9	0.479961335777155	-0.00285079188670252	0.046	0.048	1	Microglia	0.944611931922296	-0.212283358342912
L3hypdh	0.48016531489661	0.00234862320247217	0.003	0.002	1	Microglia	0.944820872633611	0.226614828110732
Ltbr	0.480217892801525	-0.00872356317263268	0.035	0.04	1	Microglia	0.944820872633611	-0.708021556321816
LOC100361920	0.480433388647052	0.000654015993503206	0.002	0.002	1	Microglia	0.944820872633611	0.0835679626438308
Naa35	0.480502387440704	0.00188616344101813	0.097	0.094	1	Microglia	0.944820872633611	0.187577215777653
Ints12	0.480545911801983	-0.00152587185066263	0.003	0.004	1	Microglia	0.944820872633611	-0.10044289339817
Rhobtb1	0.48064320916256	-0.00805961439404512	0.098	0.1	1	Microglia	0.944820872633611	-0.651975653114952
Saraf	0.480654185941086	-0.00106781066924033	0.225	0.222	1	Microglia	0.944820872633611	-0.0617765783679204
Nanos3	0.480907924278158	0.00177850067346039	0.003	0.002	1	Microglia	0.944820872633611	0.178489079397072
AABR07009536.1	0.481027519355284	-0.000470481492867606	0.002	0.002	1	Microglia	0.944820872633611	-0.0113542351371067
Dnah11	0.48106939511516	0.00115944336763555	0.001	0	1	Microglia	0.944820872633611	0.126232599739756
Hmox1	0.481164596639674	0.00894500491676413	0.049	0.042	1	Microglia	0.944820872633611	0.783435147686001
Zfp217	0.481229270520335	-0.00298726211722432	0.008	0.01	1	Microglia	0.944820872633611	-0.223803218876001
Zbtb8b	0.48122935613597	-0.000504245120659693	0.001	0.002	1	Microglia	0.944820872633611	-0.0142043239936198
Rfc4	0.481273467859765	0.00146602410836135	0.009	0.008	1	Microglia	0.944820872633611	0.152111997479382
Lcmt1	0.481292606099476	-0.00202699960031716	0.075	0.076	1	Microglia	0.944820872633611	-0.142744586325687
Tspan2	0.481347530050697	0.00385155234988049	0.033	0.031	1	Microglia	0.944820872633611	0.353481574822147
Cyld	0.481374923953628	-0.00724812704765887	0.083	0.086	1	Microglia	0.944820872633611	-0.583475577904465
Fbxo5	0.481445539208669	0.000686851038449982	0.003	0.003	1	Microglia	0.944820872633611	0.0863396670436716
Fasn	0.481449180076957	0.00445919175919607	0.028	0.026	1	Microglia	0.944820872633611	0.404774235668101
Nemp2	0.481536656882724	0.00206435142378307	0.01	0.008	1	Microglia	0.944820872633611	0.202618596614162
Plpp2	0.481605528316172	0.00122436391193703	0.003	0.002	1	Microglia	0.944820872633611	0.131712737153063
Tmem33	0.481788065259799	-0.0161406057231584	0.078	0.087	1	Microglia	0.944820872633611	-1.33411631283643
Cdc73	0.481800128395939	-0.00986175165953874	0.063	0.068	1	Microglia	0.944820872633611	-0.804099452427007
Bace1	0.4818340905736	0.00145000083501478	0.008	0.007	1	Microglia	0.944820872633611	0.150759425028011
Zeb2	0.481885729880623	0.00135211644802813	0.568	0.573	1	Microglia	0.944820872633611	0.142496711012349
Zhx3	0.481944738908132	-0.00245488267249958	0.007	0.008	1	Microglia	0.944820872633611	-0.178863476849754
Cox8a	0.481947432939593	-0.0234312890941882	0.535	0.543	1	Microglia	0.944820872633611	-1.94954471289146
Ptk2b	0.482208881366066	0.00272540540390945	0.138	0.134	1	Microglia	0.944820872633611	0.258420141220497
Clrn3	0.482269846615555	0.00199041403716062	0.035	0.033	1	Microglia	0.944820872633611	0.196377320558461
AABR07037489.1	0.482294399559115	0.00422294266352439	0.008	0.006	1	Microglia	0.944820872633611	0.384831742548539
Ostf1	0.482411271242956	-0.00821347412341575	0.114	0.122	1	Microglia	0.944820872633611	-0.664963413282363
Ccar1	0.482443960595724	-0.00702431112687504	0.096	0.099	1	Microglia	0.944820872633611	-0.564582606282331
Hopx	0.482462429912022	-0.00870418675907597	0.035	0.04	1	Microglia	0.944820872633611	-0.70638593527134
Stau1	0.482499587890092	-0.00961466848457093	0.117	0.121	1	Microglia	0.944820872633611	-0.783242422254062
Dnajc15	0.482668510462062	0.00234168466624014	0.043	0.041	1	Microglia	0.944820872633611	0.226029125504449
Mrpl18	0.482702292064156	0.0103949498035226	0.075	0.071	1	Microglia	0.944820872633611	0.905829334405384
Armcx5	0.482732965186488	-0.00168039305789023	0.012	0.013	1	Microglia	0.944820872633611	-0.1134864908909
LOC361985	0.482755196158999	0.00762077790601029	0.102	0.098	1	Microglia	0.944820872633611	0.671653183079469
Myo3a	0.482793525316505	-0.000504245120659693	0.001	0.002	1	Microglia	0.944820872633611	-0.0142043239936198
Ythdf1	0.482823945572503	0.00171122416622699	0.091	0.09	1	Microglia	0.944820872633611	0.172810068102676
Aldh16a1	0.482937106620162	-0.00514607122539039	0.065	0.068	1	Microglia	0.944820872633611	-0.406034755736062
Terb1	0.482938252002778	0.00416299609200802	0.007	0.004	1	Microglia	0.944820872633611	0.379771473062183
Arl5c	0.482984275344392	-0.00105838188218305	0.001	0.002	1	Microglia	0.944820872633611	-0.0609806662376283
Slc38a10	0.483208960634921	0.000128387947548238	0.016	0.016	1	Microglia	0.944820872633611	0.0391981263906866
LOC103690996	0.483243303503937	-0.000135717688646756	0.01	0.01	1	Microglia	0.944820872633611	0.0169041793273895
Slc35a3	0.483287818707651	-0.00257547531811398	0.039	0.041	1	Microglia	0.944820872633611	-0.189043062928581
Cbwd1	0.483423138756389	-0.000186455489373592	0.022	0.021	1	Microglia	0.944820872633611	0.0126212497397867
AABR07046707.1	0.483447349864604	0.000562097407118226	0.05	0.05	1	Microglia	0.944820872633611	0.0758088397090712
AABR07002928.2	0.483449768593728	-0.00271951625210381	0.001	0.003	1	Microglia	0.944820872633611	-0.201201989196047
Kansl1	0.483493196795574	0.0254243707951431	0.291	0.271	1	Microglia	0.944820872633611	2.17450773448243
Cdk5rap3	0.483508118112466	-0.00147795146077893	0.041	0.042	1	Microglia	0.944820872633611	-0.0963977898906817
Cdr2l	0.483597195008368	0.00416299609200802	0.007	0.004	1	Microglia	0.944863102133398	0.379771473062183
Ppp1r3c	0.483837776804236	-0.00207852270625743	0.003	0.005	1	Microglia	0.945007239760154	-0.147093805876311
AABR07055826.1	0.483843856100519	-0.000955974533005636	0.004	0.004	1	Microglia	0.945007239760154	-0.0523361554488914
AC128394.3	0.483873396381297	0.000604667340461157	0.001	0.001	1	Microglia	0.945007239760154	0.0794022951691989
Pigc	0.484161938311244	-0.00147672289859781	0.029	0.029	1	Microglia	0.945438921646538	-0.0962940832806128
AABR07070043.1	0.484325457722533	-0.000870999574464366	0.006	0.006	1	Microglia	0.94545138244427	-0.0451631649185937
Ncoa5	0.484403063396719	-0.00949567183600443	0.05	0.055	1	Microglia	0.94545138244427	-0.773197559061924
Ptpn2	0.484417324097214	-0.0125406526846952	0.088	0.097	1	Microglia	0.94545138244427	-1.03023350432795
Tg	0.484438352047132	0.00487794483595717	0.011	0.008	1	Microglia	0.94545138244427	0.440122435957973
Phf13	0.48469357757308	0.00481916425411803	0.01	0.007	1	Microglia	0.945707945804925	0.43516059114939
Gmcl1	0.484867461284471	0.00808793193086924	0.099	0.092	1	Microglia	0.945707945804925	0.711087052233713
B3gntl1	0.484869209353466	-0.00296953325484085	0.008	0.01	1	Microglia	0.945707945804925	-0.222306672550205
Mtus2	0.484899955158059	-0.000913338207358283	0.015	0.016	1	Microglia	0.945707945804925	-0.0487370956156745
Themis2	0.484907444400226	-0.00484449965428389	0.038	0.04	1	Microglia	0.945707945804925	-0.380578196993484
Lrp3	0.485036589900736	0.00783692389165394	0.017	0.012	1	Microglia	0.945828103809497	0.689898712524839
Gria3	0.485309817211846	0.00565905945347189	0.094	0.082	1	Microglia	0.945908780766537	0.506058658236787
Vta1	0.485391684844288	-0.011804767794296	0.092	0.1	1	Microglia	0.945908780766537	-0.968115258660799
Mad1l1	0.485421991248141	-0.00266065245407913	0.038	0.04	1	Microglia	0.945908780766537	-0.196233119860226
Ctsb	0.485505052855232	0.00919673290313372	0.457	0.451	1	Microglia	0.945908780766537	0.804684260288545
Acy1	0.485509374186186	-0.0011834730812922	0.011	0.012	1	Microglia	0.945908780766537	-0.0715399886784593
Tex261	0.485712582672508	0.00377026763073986	0.026	0.023	1	Microglia	0.945908780766537	0.346620088442363
Zfp612	0.485728313486177	0.0015619036575252	0.011	0.01	1	Microglia	0.945908780766537	0.160205477135127
Gdi2	0.485743784691539	-0.011939556907091	0.157	0.157	1	Microglia	0.945908780766537	-0.979493211015977
Slfn5	0.48579206171297	-0.00807565369520279	0.035	0.042	1	Microglia	0.945908780766537	-0.65332957852182
Ccdc50	0.485798201324631	-0.0096860309546469	0.144	0.153	1	Microglia	0.945908780766537	-0.789266341898871
Shisa8	0.485820911107012	-0.00186991807897791	0.008	0.009	1	Microglia	0.945908780766537	-0.129484865057286
Rxra	0.48599496966129	0.00413595933184024	0.02	0.018	1	Microglia	0.946116145413729	0.377489219231377
Pdf	0.486145841308001	8.34425073675434e-05	0.002	0.002	1	Microglia	0.946116562386627	0.0354041472898953
Lgmn	0.486344171291775	-0.00587568971491514	0.567	0.567	1	Microglia	0.946116562386627	-0.467624035753767
Mturn	0.486368915035254	0.00135359979057532	0.006	0.005	1	Microglia	0.946116562386627	0.142621924395525
Pycr3	0.486477883681625	0.00647180595194546	0.025	0.02	1	Microglia	0.946116562386627	0.574665022242863
Dlgap3	0.486678253633022	0.00634651434985938	0.021	0.016	1	Microglia	0.946116562386627	0.564088783187061
LOC680254	0.486727244577083	-0.00115482494834078	0.025	0.025	1	Microglia	0.946116562386627	-0.0691217140490996
Siah2	0.486735833489481	-0.000467670232899745	0.015	0.015	1	Microglia	0.946116562386627	-0.01111692827078
Vps13d	0.486761157324292	-0.00484219086383714	0.092	0.094	1	Microglia	0.946116562386627	-0.380383305083029
Lsamp	0.486807571882566	-0.0138255699393881	0.088	0.08	1	Microglia	0.946116562386627	-1.13869721479451
AABR07021812.1	0.486833222043229	-0.00556523815317213	0.009	0.013	1	Microglia	0.946116562386627	-0.441417890428998
Zfp644	0.486971662645212	-0.0218136311068129	0.174	0.188	1	Microglia	0.946116562386627	-1.81299336148282
Gprasp1	0.487010651856281	0.0123358210411386	0.107	0.094	1	Microglia	0.946116562386627	1.06966408345307
Armh3	0.487208146332203	-0.00670531818509089	0.083	0.086	1	Microglia	0.946116562386627	-0.537655457508987
Haghl	0.487218780290893	0.00595113374403788	0.01	0.007	1	Microglia	0.946116562386627	0.530713523109193
Cd86	0.487349900049781	0.00345059968582461	0.044	0.041	1	Microglia	0.946116562386627	0.319635960634838
Sav1	0.487480847462809	-0.00481243546185398	0.027	0.031	1	Microglia	0.946116562386627	-0.377871562561298
Cdkl1	0.487526506128741	-0.00188722772089535	0.008	0.009	1	Microglia	0.946116562386627	-0.130946023729065
Eef1d	0.487531562554494	0.00912523317481349	0.083	0.08	1	Microglia	0.946116562386627	0.798648754264605
Grm7	0.487587757140602	-0.00719349621083468	0.038	0.035	1	Microglia	0.946116562386627	-0.578864025490329
Dock6	0.487851121603088	0.00176250244134345	0.002	0.001	1	Microglia	0.946116562386627	0.177138620750828
St8sia1	0.487901941836726	-0.00178101721570317	0.022	0.023	1	Microglia	0.946116562386627	-0.121980477160524
Mrps30	0.487962441451535	0.00381507520220568	0.054	0.051	1	Microglia	0.946116562386627	0.350402429632372
Plpp5	0.488097819442644	-0.0029341166746742	0.009	0.011	1	Microglia	0.946116562386627	-0.219317053037445
Tpra1	0.488102302760081	-0.00522326004506546	0.03	0.033	1	Microglia	0.946116562386627	-0.412550494985352
Ell2	0.488125426105248	0.00461116329790123	0.054	0.053	1	Microglia	0.946116562386627	0.417602608011201
Exosc7	0.488220843556489	-0.000739938490839413	0.033	0.034	1	Microglia	0.946116562386627	-0.0340999066614477
Fbxo34	0.488256717313098	-0.00399523780420601	0.044	0.047	1	Microglia	0.946116562386627	-0.308889462889623
Carmil1	0.488398623367139	-0.00468624345934165	0.02	0.023	1	Microglia	0.946116562386627	-0.367219318011151
Usp31	0.488476954591813	0.00574417954950897	0.019	0.015	1	Microglia	0.946116562386627	0.513243900257417
Igfbp7	0.488505911028521	0.00416806920276158	0.035	0.03	1	Microglia	0.946116562386627	0.380199709521713
Atg13	0.488517136831534	0.00172071856879164	0.015	0.013	1	Microglia	0.946116562386627	0.173611519034294
Scp2	0.488596860763073	-0.00593113614083809	0.154	0.164	1	Microglia	0.946116562386627	-0.472304434484306
Trib2	0.488628512320666	0.00490726697686947	0.012	0.009	1	Microglia	0.946116562386627	0.442597605616218
Eif2a	0.488662593341476	-0.0100936106821682	0.058	0.065	1	Microglia	0.946116562386627	-0.823671366344181
Bbox1	0.488699751001711	0.00296509081846857	0.005	0.003	1	Microglia	0.946116562386627	0.278652704300219
Mus81	0.48870776704637	-0.00190455077916243	0.007	0.008	1	Microglia	0.946116562386627	-0.132408314915065
Adss	0.488740193479375	0.00746612436814255	0.069	0.061	1	Microglia	0.946116562386627	0.658598415161418
Pa2g4	0.488752044254095	-0.00193473778303149	0.019	0.02	1	Microglia	0.946116562386627	-0.134956490243513
Tmed7	0.488852011613623	-0.000751410484994136	0.102	0.108	1	Microglia	0.946116562386627	-0.0350682920169462
Gpr107	0.488867243569369	0.0102268553055301	0.055	0.049	1	Microglia	0.946116562386627	0.891639974822352
LOC100910577	0.488868011956634	-0.00309392430993338	0.005	0.007	1	Microglia	0.946116562386627	-0.232806893739476
Usp35	0.488874165821981	-0.00145696640883039	0.005	0.006	1	Microglia	0.946116562386627	-0.0946263788598475
Lpar1	0.488900075829491	0.00572430396636302	0.027	0.025	1	Microglia	0.946116562386627	0.511566142808194
Gng2	0.489046710297239	0.014084708952584	0.097	0.088	1	Microglia	0.946162463112435	1.21729294544607
Prnp	0.489058912564864	0.0300604200714477	0.27	0.258	1	Microglia	0.946162463112435	2.56585052685079
Cops2	0.489253386730609	-0.00125035395906253	0.104	0.107	1	Microglia	0.946407967011351	-0.0771856037059921
Rngtt	0.489332156099383	-0.00573678227562285	0.113	0.116	1	Microglia	0.946429615546452	-0.455898443135236
Sh3bp5l	0.489498350636639	-0.00541648674333028	0.013	0.017	1	Microglia	0.946620325968811	-0.428861338799193
Dmtn	0.489624491707515	0.00454641056818268	0.032	0.028	1	Microglia	0.946622506140287	0.412136636329008
Cmas	0.489763860247421	0.00789009994320358	0.091	0.086	1	Microglia	0.946622506140287	0.694387462160638
Cd9	0.489884130966136	-0.0137862412301499	0.113	0.125	1	Microglia	0.946622506140287	-1.13537736076013
Brdt	0.489897877551058	-0.00102419289513128	0.002	0.003	1	Microglia	0.946622506140287	-0.0580946715331565
Adnp2	0.489996199981716	0.00364076486598559	0.008	0.005	1	Microglia	0.946622506140287	0.335688372544219
Lsm3	0.490005606308105	0.00353869372989696	0.044	0.043	1	Microglia	0.946622506140287	0.327072242508393
RGD1564855	0.490033089345689	-0.00264864523526921	0.003	0.005	1	Microglia	0.946622506140287	-0.195219554589971
Thumpd3	0.490040212032637	-0.00570500142672187	0.03	0.035	1	Microglia	0.946622506140287	-0.453215726578206
Wdsub1	0.490172636717446	-0.00507826260841129	0.032	0.036	1	Microglia	0.946747728206845	-0.400310827465742
Zfp36l2	0.490252566356113	-0.0114577491038665	0.194	0.198	1	Microglia	0.946771537757496	-0.938822372579799
Vegfb	0.490500878557469	-0.0029341166746742	0.009	0.01	1	Microglia	0.946927224833911	-0.219317053037445
Gpt	0.490542041395266	-0.000904949933417879	0.005	0.005	1	Microglia	0.946927224833911	-0.0480290163112187
Cd83	0.490544937126214	-0.0159972207775491	0.131	0.136	1	Microglia	0.946927224833911	-1.32201276051115
Rbm20	0.490603637514806	0.00230126775718615	0.002	0	1	Microglia	0.946927224833911	0.22261741326728
Fmn1	0.490929729404234	0.000868245497929462	0.018	0.019	1	Microglia	0.947426052129847	0.101651716174744
Rbp1	0.491060863078769	-0.00295181811263127	0.008	0.01	1	Microglia	0.947535068619265	-0.220811284385343
Zdhhc12	0.491121532531756	-0.00510340760009713	0.021	0.024	1	Microglia	0.947535068619265	-0.402433391458042
Psd3	0.491367807839042	-0.0052508516151997	0.036	0.038	1	Microglia	0.947606245093837	-0.414879581985645
Depp1	0.491381207745573	-0.001092624239346	0	0.001	1	Microglia	0.947606245093837	-0.06387116607289
Rpl9	0.4914803082935	0.00494286800903973	0.097	0.093	1	Microglia	0.947606245093837	0.445602795274558
Mettl17	0.491483550668042	0.00440167184466226	0.013	0.01	1	Microglia	0.947606245093837	0.399918807559193
Pxmp2	0.491496734334997	0.00481233732800389	0.022	0.021	1	Microglia	0.947606245093837	0.434584309887141
Pard3b	0.491619624967724	-0.00337135228588216	0.016	0.018	1	Microglia	0.947626331741491	-0.256225419367279
Cbfa2t2	0.491642479573986	0.00996248567713021	0.171	0.171	1	Microglia	0.947626331741491	0.869323743387067
Ifi27l2b	0.492014458102433	-0.00309392430993338	0.005	0.007	1	Microglia	0.948212809374511	-0.232806893739476
Sash1	0.492160497088885	0.00814384984112075	0.023	0.018	1	Microglia	0.948287972392958	0.7158072503673
Slc25a12	0.492255629056777	-0.00129280113063429	0.031	0.033	1	Microglia	0.948287972392958	-0.0807686964776618
Bhmt	0.492256591167212	-0.0016123058824182	0.001	0.002	1	Microglia	0.948287972392958	-0.10773904866463
Mmp17	0.492398691969915	-0.00104128072519556	0.001	0.002	1	Microglia	0.948431258566725	-0.0595371064026585
AABR07052613.1	0.492699013940658	0.00119192895520779	0.002	0.001	1	Microglia	0.948833615610853	0.128974805396892
Cmtm3	0.492870726750767	0.00351242918907764	0.033	0.031	1	Microglia	0.948833615610853	0.324855174023587
Nkiras2	0.49290895846931	0.00128908240563219	0.004	0.003	1	Microglia	0.948833615610853	0.137175818870074
Dleu7	0.493007483287626	0.00152999325311771	0.01	0.009	1	Microglia	0.948833615610853	0.15751182441011
Spr	0.493026203740464	-0.00908864780296944	0.016	0.023	1	Microglia	0.948833615610853	-0.738839442451069
Bicd2	0.493055865226042	0.00754879252361948	0.053	0.051	1	Microglia	0.948833615610853	0.665576681542156
Anapc7	0.493262902992617	-0.00317624608803067	0.04	0.041	1	Microglia	0.948833615610853	-0.239755921369096
Gpr87	0.493361173077386	-0.00216601728468188	0.001	0.003	1	Microglia	0.948833615610853	-0.154479485060681
RGD1561796	0.49345198607042	0.00159376476938705	0.012	0.01	1	Microglia	0.948833615610853	0.162894968928863
AABR07039446.2	0.493648243084407	0.0106765265221857	0.036	0.03	1	Microglia	0.948833615610853	0.929598067820438
Gstt2	0.493674283590908	0.00484133483371661	0.024	0.021	1	Microglia	0.948833615610853	0.437032076116748
Gcsh	0.493707809892735	0.00451738173964335	0.031	0.028	1	Microglia	0.948833615610853	0.409686226045876
Bclaf3	0.493719040356653	-0.00840244620097659	0.031	0.034	1	Microglia	0.948833615610853	-0.680915111831016
Zfp609	0.493977101341588	0.0238595809056583	0.119	0.104	1	Microglia	0.948833615610853	2.04241913741969
Rraga	0.493980148804462	0.000851424712772469	0.119	0.118	1	Microglia	0.948833615610853	0.100231823364974
Ndufb10	0.494187733839275	-0.00515483471399092	0.185	0.199	1	Microglia	0.948833615610853	-0.406774508032775
Ptprn	0.494311693243169	0.0188458649998189	0.117	0.109	1	Microglia	0.948833615610853	1.61919637471929
Brsk2	0.494318353738724	0.00299607732876166	0.006	0.003	1	Microglia	0.948833615610853	0.281268368358371
S100a3	0.494327397500411	0.00255255728217315	0.008	0.007	1	Microglia	0.948833615610853	0.243829514032464
Ankrd17	0.494349722341402	0.00348053299762102	0.179	0.18	1	Microglia	0.948833615610853	0.322162721056284
Ipo4	0.494407442804613	0.0069746538202029	0.024	0.018	1	Microglia	0.948833615610853	0.61711191552895
AABR07067896.1	0.494448865578328	-0.000521146695375762	0.001	0.001	1	Microglia	0.948833615610853	-0.0156310364918272
Mipol1	0.494462091744353	-0.00236775082936924	0.083	0.09	1	Microglia	0.948833615610853	-0.171508417237012
Ric3	0.494537801985059	-0.00415918888474852	0.005	0.009	1	Microglia	0.948833615610853	-0.322729064206903
Tlr3	0.494546017393524	0.00896564858028751	0.094	0.089	1	Microglia	0.948833615610853	0.785177741098294
Phf20	0.494575193829979	-0.0100567815320927	0.139	0.149	1	Microglia	0.948833615610853	-0.820562507578429
Ppp2r5e	0.494580727655259	0.0140055165987918	0.143	0.134	1	Microglia	0.948833615610853	1.21060808188656
Palm3	0.494585618559182	0.00190603902416428	0.006	0.005	1	Microglia	0.948833615610853	0.189254973226893
Rasd2	0.494617346475817	0.00568721571258012	0.018	0.014	1	Microglia	0.948833615610853	0.508435412323156
Tra2a	0.494668956733513	-0.0212022937355358	0.264	0.284	1	Microglia	0.948833615610853	-1.76138854460188
Snapin	0.494752117124939	0.000653414875704222	0.09	0.089	1	Microglia	0.948833615610853	0.0835172204916283
Ppic	0.494808366863807	-0.00214849109488117	0.002	0.003	1	Microglia	0.948833615610853	-0.153000046934075
Tjap1	0.494843322272165	0.00656454160376981	0.041	0.037	1	Microglia	0.948833615610853	0.582493116116354
Thegl	0.495072173870437	0.00408780046943677	0.005	0.002	1	Microglia	0.948955977297365	0.373423985544888
Myo1g	0.495191552233965	0.00124056244071366	0.003	0.002	1	Microglia	0.948955977297365	0.133080103439722
Ufm1	0.495455752824761	-0.0114084478974391	0.045	0.052	1	Microglia	0.948955977297365	-0.93466071021589
Tpcn2	0.49551162026581	0.00278532636945734	0.013	0.012	1	Microglia	0.948955977297365	0.26347824923043
Smo	0.495833025966435	-0.000870999574464366	0.005	0.006	1	Microglia	0.948955977297365	-0.0451631649185937
Psmc3ip	0.495930181931872	0.000397579505110685	0.01	0.009	1	Microglia	0.948955977297365	0.0619213912957672
Prss36	0.495942314182805	-0.00209599437967441	0.003	0.004	1	Microglia	0.948955977297365	-0.14856864211183
Tmem9b	0.49595415778928	0.00730526305886406	0.106	0.101	1	Microglia	0.948955977297365	0.645019630682394
Tbc1d13	0.496083681435215	0.00301155251955391	0.006	0.004	1	Microglia	0.948955977297365	0.282574675521244
AABR07054367.1	0.496091014247932	0.00272351818725183	0.013	0.011	1	Microglia	0.948955977297365	0.258260835615103
Slc35d3	0.496132388547802	-0.00213097855807447	0.002	0.003	1	Microglia	0.948955977297365	-0.151521761297549
Irs2	0.496142691403872	0.00649049534760675	0.071	0.063	1	Microglia	0.948955977297365	0.576242650056948
Ca4	0.496178592198978	0.000216276088876725	0.005	0.005	1	Microglia	0.948955977297365	0.0466170273974876
Yy1	0.496252884519034	0.00218911713478807	0.078	0.075	1	Microglia	0.948955977297365	0.213150443630128
Lrfn1	0.496259368524342	0.00179448644094881	0.003	0.002	1	Microglia	0.948955977297365	0.179838485866724
Acad11	0.496280569441413	0.000463125964740551	0.011	0.01	1	Microglia	0.948955977297365	0.0674543640949387
Smim11a	0.49634554880545	0.00257819821967661	0.022	0.021	1	Microglia	0.948955977297365	0.245993942295303
Carm1	0.496572307166915	0.0147712248385322	0.065	0.056	1	Microglia	0.948955977297365	1.27524380571526
Ccdc172	0.496637120334924	0.000621129722879833	0.002	0.001	1	Microglia	0.948955977297365	0.0807919341313404
Tspan15	0.496668256413249	0.00119192895520779	0.002	0.001	1	Microglia	0.948955977297365	0.128974805396892
LOC103690166	0.496723498350636	0.00446088091370394	0.015	0.012	1	Microglia	0.948955977297365	0.404916822254752
Stxbp5l	0.496786009988131	-0.00044849935220951	0.023	0.023	1	Microglia	0.948955977297365	-0.00949865686460172
Gtpbp8	0.496829900891311	0.00498566108533454	0.028	0.026	1	Microglia	0.948955977297365	0.449215086898989
Crh	0.496832468150381	0.00547203309912916	0.013	0.008	1	Microglia	0.948955977297365	0.490271204007375
Rnf43	0.496867677222787	0.0110232288777923	0.022	0.016	1	Microglia	0.948955977297365	0.958864251132434
Zbtb25	0.496925527065379	-0.00376193912442927	0.014	0.017	1	Microglia	0.948955977297365	-0.289196023204604
Stard3nl	0.496990949322311	0.00845213716265598	0.05	0.044	1	Microglia	0.948955977297365	0.741830705699838
G4	0.497007952693154	0.000421650945423194	0.023	0.023	1	Microglia	0.948955977297365	0.0639533336041403
Atg9a	0.497040893373347	-0.0103079485656207	0.054	0.059	1	Microglia	0.948955977297365	-0.841764268473014
Ttll12	0.497096365409165	0.000621129722879833	0.002	0.001	1	Microglia	0.948955977297365	0.0807919341313404
LOC100362149	0.497264685368312	-0.00504857980385881	0.022	0.025	1	Microglia	0.948955977297365	-0.397805213110376
Copa	0.497295566099664	0.0137207569462744	0.12	0.108	1	Microglia	0.948955977297365	1.18657066750023
St18	0.497339378579061	0.00327280242799684	0.01	0.009	1	Microglia	0.948955977297365	0.304627562059484
Foxp1	0.497454807916446	-0.00569008420566747	0.155	0.162	1	Microglia	0.948955977297365	-0.451956519310578
LOC100361457	0.497469469171409	-0.00177689951816029	0.419	0.418	1	Microglia	0.948955977297365	-0.121632889989094
Pkia	0.49747369499446	0.00237732845111021	0.017	0.015	1	Microglia	0.948955977297365	0.229037924046113
Mrc2	0.497518270995145	0.0106797738927312	0.201	0.192	1	Microglia	0.948955977297365	0.929872188085645
Lap3	0.49761084138517	0.00476093940103878	0.161	0.157	1	Microglia	0.948955977297365	0.430245657068398
LOC691254	0.497826893405884	-0.00159499212745924	0.002	0.003	1	Microglia	0.948955977297365	-0.106277542798709
Slc12a2	0.497843127419824	0.0268235777700518	0.089	0.071	1	Microglia	0.948955977297365	2.29261898223399
Atp1a2	0.497880420237998	-0.00524302856392872	0.055	0.057	1	Microglia	0.948955977297365	-0.414219214818093
Pign	0.498032159989859	-0.00603856578047898	0.045	0.048	1	Microglia	0.948955977297365	-0.481372891839812
Dnajc18	0.498266051907268	0.00172011778726039	0.075	0.073	1	Microglia	0.948955977297365	0.173560805267457
Fbxl15	0.498348672152255	-0.0105421500279603	0.03	0.037	1	Microglia	0.948955977297365	-0.861533914735659
Plce1	0.498508497115315	-0.00166324320369322	0.012	0.011	1	Microglia	0.948955977297365	-0.112038820378752
Cdk5	0.498530644375332	0.00264850818444966	0.037	0.035	1	Microglia	0.948955977297365	0.251929016817966
Agt	0.498651793380708	-0.00549434700999364	0.061	0.068	1	Microglia	0.948955977297365	-0.435433756898008
Patz1	0.498664618526333	-0.00248469865907933	0.031	0.033	1	Microglia	0.948955977297365	-0.181380333498576
Adgrd1	0.498737029907296	-0.001092624239346	0	0.001	1	Microglia	0.948955977297365	-0.06387116607289
Dlk1	0.498888087538562	-0.00195660060823478	0.006	0.007	1	Microglia	0.948955977297365	-0.136801996741438
Ankrd52	0.498928969269998	0.000161172944012935	0.017	0.017	1	Microglia	0.948955977297365	0.0419656060483896
Nckap1l	0.498929761040234	-0.0139199998216057	0.248	0.251	1	Microglia	0.948955977297365	-1.14666832372533
Morn1	0.498949520515638	0.000446758349233453	0.011	0.01	1	Microglia	0.948955977297365	0.0660727246913849
Pom121	0.499236289688376	0.00736239033204047	0.065	0.06	1	Microglia	0.948955977297365	0.64984191475938
AABR07024637.1	0.499302032970314	-0.00355491706882854	0.007	0.01	1	Microglia	0.948955977297365	-0.271720671996688
Vkorc1	0.499340086257327	-0.0147006826810152	0.119	0.128	1	Microglia	0.948955977297365	-1.21256810001048
Pdk1	0.499368768900161	-0.00904132780054551	0.069	0.075	1	Microglia	0.948955977297365	-0.734845019445664
Map3k4	0.499396740236938	0.0113496393988919	0.075	0.066	1	Microglia	0.948955977297365	0.986417539972226
Msl3	0.499482390190219	-0.00221211506782609	0.035	0.038	1	Microglia	0.948955977297365	-0.158370736879304
AABR07019449.1	0.499565571635042	0.00170818174138694	0.054	0.053	1	Microglia	0.948955977297365	0.172553247917748
Sp1	0.499660609873188	-0.00320816298078209	0.05	0.049	1	Microglia	0.948955977297365	-0.24245012179464
Stk32b	0.499668986757835	-0.00105838188218305	0.001	0.002	1	Microglia	0.948955977297365	-0.0609806662376283
Ezr	0.499719562307118	0.0061498899349766	0.016	0.012	1	Microglia	0.948955977297365	0.547491127946141
Tmem128	0.49972029967816	0.0063425789159634	0.091	0.089	1	Microglia	0.948955977297365	0.563756581435474
Niban2	0.499724070447072	0.00709752907302017	0.027	0.022	1	Microglia	0.948955977297365	0.627484183312266
Mgat4b	0.499841714451624	-0.0130232092863098	0.061	0.071	1	Microglia	0.948955977297365	-1.07096755107695
LOC103689961	0.499859817334546	-0.00126464096821674	0.147	0.15	1	Microglia	0.948955977297365	-0.0783916129012735
AABR07067401.2	0.500019608743954	-0.00045361940899562	0.002	0.003	1	Microglia	0.948955977297365	-0.00993085617922118
Zfp300	0.50002837978231	-0.00264864523526921	0.003	0.005	1	Microglia	0.948955977297365	-0.195219554589971
Tmco4	0.500162149651389	0.00330331241521942	0.013	0.011	1	Microglia	0.948955977297365	0.307203001379302
Zfx	0.500304057444962	-0.010728752323204	0.076	0.083	1	Microglia	0.948955977297365	-0.877285572867564
Npr2	0.500321959359773	0.0035035034710742	0.004	0.002	1	Microglia	0.948955977297365	0.324101727457518
AABR07024542.1	0.500343830264624	-0.00276060283581211	0.023	0.026	1	Microglia	0.948955977297365	-0.204670230674727
Slf2	0.500455854141312	-0.00780964557406785	0.1	0.103	1	Microglia	0.948955977297365	-0.630875037011729
Slc25a30	0.500524372472637	-0.00349491740382432	0.021	0.023	1	Microglia	0.948955977297365	-0.266655920730145
Ing3	0.500574986673779	-0.00614913369337511	0.021	0.025	1	Microglia	0.948955977297365	-0.49070626023179
LOC100911713	0.500582107983783	-0.00926828421208035	0.064	0.07	1	Microglia	0.948955977297365	-0.754003089289724
B4galt1	0.500603760452214	9.41325575070373e-05	0.064	0.063	1	Microglia	0.948955977297365	0.0363065264111721
Mgst1	0.500626346115604	-0.0040683109476255	0.008	0.01	1	Microglia	0.948955977297365	-0.315057785590393
Tef	0.500723925139817	0.0143880191693828	0.105	0.093	1	Microglia	0.948955977297365	1.24289626847428
Dnaja3	0.500795003536251	-0.00752770583447657	0.048	0.053	1	Microglia	0.948955977297365	-0.60707565991382
Smdt1	0.500857467949618	0.00209693084052956	0.024	0.023	1	Microglia	0.948955977297365	0.205368722672672
Dnmt3b	0.500857522199795	0.000850262051172534	0.007	0.006	1	Microglia	0.948955977297365	0.100133679620164
Cd101	0.500930264015956	0.000572925788585338	0.076	0.077	1	Microglia	0.948955977297365	0.0767228957916561
AABR07031666.1	0.501031862687125	0.00973275539948013	0.088	0.081	1	Microglia	0.948955977297365	0.849931523203678
AABR07072078.1	0.5010486480702	-0.00701298977389044	0.015	0.02	1	Microglia	0.948955977297365	-0.563626936998783
Snx19	0.501161926870424	-5.53797651078186e-05	0.025	0.025	1	Microglia	0.948955977297365	0.0236857438572351
Mfsd3	0.50117813014028	0.00623441656908868	0.019	0.014	1	Microglia	0.948955977297365	0.554626274069801
Zfp672	0.501179328631114	-0.00347139957886067	0.033	0.035	1	Microglia	0.948955977297365	-0.264670710750013
AABR07032135.1	0.501198416760919	-0.00893303575273609	0.051	0.055	1	Microglia	0.948955977297365	-0.725703763635975
Pde10a	0.501457208782527	-0.00179804510343783	0.021	0.02	1	Microglia	0.948955977297365	-0.12341785211861
Tmem201	0.501507256390505	0.00837232226325293	0.017	0.011	1	Microglia	0.948955977297365	0.735093291202405
Tpx2	0.501511823811796	0.000768715322465683	0.005	0.005	1	Microglia	0.948955977297365	0.0932500762288556
Bzw1	0.501540484285131	0.00653732771352178	0.042	0.037	1	Microglia	0.948955977297365	0.580195910205428
RGD1561590	0.501773551133166	-0.0115715643702668	0.06	0.068	1	Microglia	0.948955977297365	-0.948429859798474
Rflnb	0.501912423231746	0.00174649173001175	0.002	0.001	1	Microglia	0.948955977297365	0.175787108696722
Slmap	0.501922954578852	-0.00438833244942222	0.088	0.088	1	Microglia	0.948955977297365	-0.34207175819227
Tmem192	0.501958354088888	0.00477706647672636	0.037	0.035	1	Microglia	0.948955977297365	0.431606991785992
Lmtk2	0.501989032263756	0.0105179784174965	0.03	0.023	1	Microglia	0.948955977297365	0.916214547862851
Asb13	0.502061206637683	-0.00939114638552723	0.021	0.028	1	Microglia	0.948955977297365	-0.764374253004247
Als2	0.502155615003517	-0.00413125401572526	0.029	0.033	1	Microglia	0.948955977297365	-0.320370998320096
Sphk2	0.502282150718052	0.00617810885034108	0.017	0.012	1	Microglia	0.948955977297365	0.549873171034593
Pacs2	0.502338470630411	-0.00278043894421072	0.035	0.035	1	Microglia	0.948955977297365	-0.206344655942402
Tbc1d22b	0.502351000048877	-0.00115482494834078	0.024	0.025	1	Microglia	0.948955977297365	-0.0691217140490996
Mga	0.502359443947627	-0.00179364339213423	0.112	0.115	1	Microglia	0.948955977297365	-0.123046290495753
Ttc29	0.502378629111351	8.34425073675434e-05	0.002	0.002	1	Microglia	0.948955977297365	0.0354041472898953
Spi1	0.502439494019503	0.0106033596238583	0.143	0.138	1	Microglia	0.948955977297365	0.923421830987339
Msrb1	0.50247199576762	0.00465761972782061	0.047	0.045	1	Microglia	0.948955977297365	0.421524134277334
Gpc6	0.502496936312061	0.00559396353970151	0.028	0.025	1	Microglia	0.948955977297365	0.500563717361833
Pfn3	0.502509162337726	-0.000352722159827805	0.004	0.005	1	Microglia	0.948955977297365	-0.00141381745113134
Hikeshi	0.502565625599662	-0.00428560310297224	0.084	0.085	1	Microglia	0.948955977297365	-0.333400066650209
Rai14	0.502589706965382	0.00177850067346039	0.002	0.002	1	Microglia	0.948955977297365	0.178489079397072
Hspd1	0.502601067681651	0.00535469729536608	0.119	0.116	1	Microglia	0.948955977297365	0.480366537695021
AABR07010468.1	0.502631591545295	-0.00316530887119198	0.004	0.005	1	Microglia	0.948955977297365	-0.238832678167116
Pnpla1	0.50276186935731	0.0011756924976838	0.002	0.001	1	Microglia	0.949073996542543	0.127604237431171
AABR07028805.1	0.502898502389167	0.0053274007466412	0.024	0.02	1	Microglia	0.94920397923993	0.478062354334716
Cnnm4	0.502984485748894	0.0126807095225816	0.048	0.042	1	Microglia	0.949238340238952	1.09877715221907
Klhdc8b	0.50306306591395	0.00184689275514737	0.017	0.017	1	Microglia	0.9492413715058	0.18426225966935
AABR07000411.1	0.503121649460018	-0.00211347965831341	0.002	0.004	1	Microglia	0.9492413715058	-0.150044626804853
Crebl2	0.503272136381162	-0.00445323838149414	0.022	0.026	1	Microglia	0.949397396284775	-0.347550662143555
Fbf1	0.503360520630617	0.00385155234988049	0.041	0.037	1	Microglia	0.949409121061949	0.353481574822147
Fhl3	0.50350690309613	-0.00321618725830733	0.014	0.017	1	Microglia	0.949409121061949	-0.243127475072466
Git2	0.503509873281063	-0.0125690149545077	0.297	0.312	1	Microglia	0.949409121061949	-1.03262764839433
Actr10	0.503659858317719	0.00462136333611572	0.075	0.072	1	Microglia	0.949409121061949	0.418463623759572
Cbr4	0.503673635780957	-0.000946923517375242	0.017	0.017	1	Microglia	0.949409121061949	-0.0515721321351894
Mycbpap	0.503685096000734	0.00234862320247217	0.003	0.001	1	Microglia	0.949409121061949	0.226614828110732
Recql4	0.503801135470739	6.67800365629465e-05	0.002	0.002	1	Microglia	0.94941845550914	0.033997618268352
Jph3	0.503825630942087	0.00890770488949003	0.033	0.026	1	Microglia	0.94941845550914	0.780286540766857
Chst7	0.504065804217416	-0.000504245120659693	0.001	0.002	1	Microglia	0.949499920874143	-0.0142043239936198
Lrp12	0.504068909098981	0.0103486212268776	0.091	0.084	1	Microglia	0.949499920874143	0.901918600616731
Mrpl37	0.504141476697756	0.00563150716225073	0.06	0.057	1	Microglia	0.949499920874143	0.503732886887086
Ska3	0.504251713979111	-0.00159499212745924	0.002	0.003	1	Microglia	0.949499920874143	-0.106277542798709
Sstr2	0.504274686494354	0.0015459546240368	0.01	0.01	1	Microglia	0.949499920874143	0.15885917149234
Aebp1	0.504275645231123	0.00617810885034108	0.016	0.013	1	Microglia	0.949499920874143	0.549873171034593
Zbtb5	0.504498640622987	-0.00117158488143716	0.024	0.025	1	Microglia	0.949607698270769	-0.0705364701543394
Ikzf5	0.504642330557685	0.000226592081742069	0.018	0.017	1	Microglia	0.949607698270769	0.047487831224921
Wfdc3	0.504744114270432	0.00115944336763555	0.001	0	1	Microglia	0.949607698270769	0.126232599739756
Ctc1	0.504766969655459	-0.00712382723985339	0.034	0.038	1	Microglia	0.949607698270769	-0.572983059171744
Ednra	0.504786909278999	-0.00104128072519556	0.002	0.002	1	Microglia	0.949607698270769	-0.0595371064026585
AC094348.4	0.504841567888209	0.000604667340461157	0.001	0.001	1	Microglia	0.949607698270769	0.0794022951691989
Wfdc1	0.504860634836336	-0.00209599437967441	0.003	0.004	1	Microglia	0.949607698270769	-0.14856864211183
Actg1	0.504875324621503	-0.001092624239346	0	0.001	1	Microglia	0.949607698270769	-0.06387116607289
Anapc4	0.50516096513283	-0.000743948338418829	0.055	0.059	1	Microglia	0.949804269069784	-0.0344383898947301
Ca6	0.505324943533573	6.67800365629465e-05	0.002	0.002	1	Microglia	0.949804269069784	0.033997618268352
Mad2l1	0.505327358846094	-0.00045361940899562	0.002	0.003	1	Microglia	0.949804269069784	-0.00993085617922118
Catsperd	0.505353108009971	0.00190603902416428	0.006	0.005	1	Microglia	0.949804269069784	0.189254973226893
Sfr1	0.505424386150723	0.00438440195923857	0.071	0.065	1	Microglia	0.949804269069784	0.398461004852019
Nup88	0.505464145542586	0.0072058414480293	0.045	0.041	1	Microglia	0.949804269069784	0.636627155001711
Rpf1	0.505518889397619	0.00366059667106201	0.036	0.034	1	Microglia	0.949804269069784	0.337362434555591
Trh	0.505522386408152	-0.0016123058824182	0.001	0.002	1	Microglia	0.949804269069784	-0.10773904866463
C1ql3	0.505653921006142	0.000646973251960357	0.029	0.028	1	Microglia	0.949891695967806	0.0829734637554359
AABR07043601.3	0.505704568735163	-0.00105838188218305	0.001	0.002	1	Microglia	0.949891695967806	-0.0609806662376283
Sympk	0.505795561470882	-0.000762840080998962	0.021	0.02	1	Microglia	0.949935206973274	-0.0360330984177393
Nfatc2	0.506180211895432	-0.0102596988082145	0.156	0.164	1	Microglia	0.950192487359815	-0.83769136206735
Bcas1	0.506196496135061	0.0268350075909746	0.049	0.047	1	Microglia	0.950192487359815	2.29358380762078
Abt1	0.506426411299088	-0.00635249393240377	0.029	0.033	1	Microglia	0.950192487359815	-0.507872506545205
Grin1	0.506436903370392	-2.85501072852523e-06	0.069	0.065	1	Microglia	0.950192487359815	0.028119515549938
Saa4	0.50644961228293	0.00263300553279408	0.101	0.1	1	Microglia	0.950192487359815	0.250620391601444
Itga11	0.506457776602326	0.000621129722879833	0.002	0.001	1	Microglia	0.950192487359815	0.0807919341313404
Ptpn14	0.506460797509285	0.0011756924976838	0.002	0.001	1	Microglia	0.950192487359815	0.127604237431171
Sema3f	0.50663837304037	0.00242730340422991	0.005	0.003	1	Microglia	0.950192487359815	0.233256459384446
Ppm1j	0.506709614004012	-0.00507364050431378	0.01	0.013	1	Microglia	0.950192487359815	-0.399920661827645
Gdpd3	0.506735079428959	0.00293405604276559	0.004	0.002	1	Microglia	0.950192487359815	0.276032966014389
Hyou1	0.50676122995132	-0.00752469128984752	0.037	0.042	1	Microglia	0.950192487359815	-0.606821193180932
Pgrmc1	0.506787996518685	-0.00827675905482406	0.255	0.26	1	Microglia	0.950192487359815	-0.670305483716936
Ptrh1	0.506906037352146	0.000199717073761153	0.005	0.004	1	Microglia	0.950192487359815	0.0452192313802367
Clybl	0.507005489245324	-0.00835028453144943	0.017	0.018	1	Microglia	0.950192487359815	-0.67651198921718
Cpa2	0.507111907614545	0.00241159185104664	0.004	0.003	1	Microglia	0.950192487359815	0.231930200164853
Creb3l1	0.507113690395154	-0.000419934624493208	0.003	0.003	1	Microglia	0.950192487359815	-0.00708742272072091
Kcna6	0.507135400496361	0.0105702788480221	0.078	0.07	1	Microglia	0.950192487359815	0.920629383707795
Iqsec2	0.507153791004257	-0.0066407113154057	0.103	0.105	1	Microglia	0.950192487359815	-0.532201798308683
Mthfsd	0.507315560351003	0.00120815275502657	0.002	0.002	1	Microglia	0.950368435355243	0.13034430488784
Uba1	0.507554141715705	-0.00510731399159384	0.043	0.047	1	Microglia	0.950688211144637	-0.402763141653801
Prss53	0.507753631552741	0.00195366175382168	0.007	0.006	1	Microglia	0.950777242646611	0.193274950343959
Atp9b	0.507863970330462	-0.00997706202125073	0.117	0.124	1	Microglia	0.950777242646611	-0.813833145114878
Prcc	0.50789078949495	0.0184442092869926	0.066	0.051	1	Microglia	0.950777242646611	1.58529141408146
AABR07029164.1	0.507924966096396	-0.001092624239346	0	0.001	1	Microglia	0.950777242646611	-0.06387116607289
Wdr90	0.507964334390208	0.00173046852485819	0.002	0	1	Microglia	0.950777242646611	0.174434542001728
Bex2	0.508072668915223	-0.0241134996485947	0.326	0.336	1	Microglia	0.950777242646611	-2.0071321472419
Lzts3	0.508112308175892	0.000866533452824439	0.007	0.007	1	Microglia	0.950777242646611	0.10150719732429
Kdm8	0.508144781235979	-0.00295181811263127	0.008	0.01	1	Microglia	0.950777242646611	-0.220811284385343
Ackr3	0.508292542417675	-0.000386302248845847	0.004	0.004	1	Microglia	0.950879621077525	-0.00424841325050423
Mcu	0.508335289040159	0.00779129825605425	0.042	0.04	1	Microglia	0.950879621077525	0.686047316093307
Srd5a1	0.508491631246826	0.00253694305170282	0.007	0.006	1	Microglia	0.951045044819952	0.2425114701143
Icmt	0.50907617814123	-0.00138827480183488	0.006	0.007	1	Microglia	0.951967063730441	-0.0888279147599748
Vdac2	0.509120550327812	0.00723486216989822	0.268	0.26	1	Microglia	0.951967063730441	0.639076880976535
AABR07058699.1	0.509195741032132	0.00115944336763555	0.001	0	1	Microglia	0.951980557089175	0.126232599739756
AC123346.1	0.509270721332657	0.00511125961015142	0.018	0.014	1	Microglia	0.951993653532283	0.459817234220936
Vipr2	0.509752345385765	0.00120815275502657	0.002	0.002	1	Microglia	0.952695139715556	0.13034430488784
Esr2	0.50978203334726	0.000621129722879833	0.002	0.001	1	Microglia	0.952695139715556	0.0807919341313404
AABR07021840.1	0.510021625098171	0.0101178710141256	0.052	0.045	1	Microglia	0.952853501215561	0.882440284659326
Baz1a	0.510034790084537	-0.00327321576891969	0.057	0.058	1	Microglia	0.952853501215561	-0.247941422305882
Zfp428	0.510128681228133	0.0122024367038221	0.086	0.079	1	Microglia	0.952853501215561	1.0584047123997
RGD1359508	0.51013891839445	0.000364730130540277	0.009	0.008	1	Microglia	0.952853501215561	0.0591484772895156
AABR07017902.1	0.510287609132356	-0.00667767608414799	0.01	0.015	1	Microglia	0.952889660493043	-0.535322105051926
Cdr2	0.51038317497775	-0.00314744192590245	0.004	0.006	1	Microglia	0.952889660493043	-0.23732447585002
Dnah5	0.510430060227476	-0.00257799449759384	0.004	0.005	1	Microglia	0.952889660493043	-0.189255714406891
Plcl2	0.510459002652391	0.00108653026823979	0.512	0.506	1	Microglia	0.952889660493043	0.120077786833946
Dnajb6	0.510498473593667	0.0171639084976364	0.236	0.227	1	Microglia	0.952889660493043	1.47721739326832
Fstl5	0.510798545876576	-0.0011213433702849	0.023	0.02	1	Microglia	0.953246840256949	-0.0662954338548279
AABR07063281.1	0.510839795680042	-0.00786764841683802	0.019	0.025	1	Microglia	0.953246840256949	-0.635771230538187
Epdr1	0.510894022346923	0.0180733773296166	0.072	0.061	1	Microglia	0.953246840256949	1.55398837887847
Kif5a	0.511024894961969	0.00366000622660317	0.068	0.072	1	Microglia	0.953322565295041	0.337312593371969
Zmynd12	0.511098031822721	-0.00200877174770065	0.005	0.006	1	Microglia	0.953322565295041	-0.141205918741138
Ncs1	0.511183416291025	-0.00520670215938554	0.052	0.052	1	Microglia	0.953322565295041	-0.411152794307144
Nid1	0.511206887923296	0.000604667340461157	0.001	0.001	1	Microglia	0.953322565295041	0.0794022951691989
Dab1	0.511387901760793	0.000300992299535181	0.021	0.024	1	Microglia	0.953442802088368	0.0537681762447175
Kdm5b	0.511407520834546	0.0143905653137368	0.09	0.079	1	Microglia	0.953442802088368	1.2431111961383
Asxl1	0.511709135554808	-0.00635728796157553	0.133	0.137	1	Microglia	0.95387813702184	-0.508277184893289
Pcgf6	0.511824498502806	0.0010281313942627	0.025	0.023	1	Microglia	0.953915021936357	0.115148163128225
AABR07043389.1	0.511865147436753	0.00115944336763555	0.001	0	1	Microglia	0.953915021936357	0.126232599739756
Lmln	0.511951369184643	-0.00229757392376891	0.011	0.012	1	Microglia	0.953948766023274	-0.165584574637285
Tns2	0.512271334498965	0.00120815275502657	0.002	0.002	1	Microglia	0.953959518436132	0.13034430488784
Micalcl	0.512353087084385	0.000100091993268057	0.002	0.002	1	Microglia	0.953959518436132	0.0368095802168288
Sdc2	0.512415510744572	0.00488474821214881	0.026	0.021	1	Microglia	0.953959518436132	0.440696729300794
Bbs1	0.512471898260741	-0.00344741240956965	0.009	0.012	1	Microglia	0.953959518436132	-0.262645882010737
AABR07044940.1	0.512527532828672	-0.000521146695375762	0.001	0.001	1	Microglia	0.953959518436132	-0.0156310364918272
Trat1	0.512563664726019	0.00120815275502657	0.002	0.002	1	Microglia	0.953959518436132	0.13034430488784
Cog3	0.512592146459228	-0.00507826260841129	0.031	0.035	1	Microglia	0.953959518436132	-0.400310827465742
Spag16	0.512593563313803	0.00132136617806049	0.004	0.004	1	Microglia	0.953959518436132	0.139900988706997
Kcna1	0.512673749576207	0.00243934782245945	0.018	0.015	1	Microglia	0.953959518436132	0.234273164769026
Clec4a3	0.512803392086828	0.00276185326022159	0.027	0.025	1	Microglia	0.953959518436132	0.261496813838697
Aste1	0.51283964519587	-0.0041270741143756	0.019	0.021	1	Microglia	0.953959518436132	-0.320018160339197
LOC100912489	0.512882798917529	0.000604667340461157	0.001	0.001	1	Microglia	0.953959518436132	0.0794022951691989
Kiz	0.512885438843426	-0.00219330742166577	0.012	0.015	1	Microglia	0.953959518436132	-0.156783127186742
AABR07044668.1	0.513040794623008	0.00198791574496338	0.007	0.011	1	Microglia	0.953959518436132	0.19616643223818
Phf20l1	0.513059493902726	0.0100813807473146	0.052	0.044	1	Microglia	0.953959518436132	0.879360032044007
Josd1	0.513086906849104	0.00419513346859283	0.023	0.019	1	Microglia	0.953959518436132	0.382484285187881
Pomt2	0.513115105489424	0.00012354999843605	0.029	0.028	1	Microglia	0.953959518436132	0.0387897406290044
LOC317456	0.513310037531353	0.00451990773380214	0.017	0.013	1	Microglia	0.954088342596443	0.409899452771627
Ndufs2	0.513347861278751	-0.00132496434313883	0.093	0.093	1	Microglia	0.954088342596443	-0.083483689490656
Ercc1	0.513421681311151	0.00295432033031269	0.018	0.017	1	Microglia	0.954088342596443	0.277743535165276
Fbxo47	0.513456896690424	0.00373174116750566	0.009	0.008	1	Microglia	0.954088342596443	0.34336795439383
Tmem53	0.513550172897822	0.000723298429748876	0.017	0.017	1	Microglia	0.954135071827275	0.0894163004087123
Snx6	0.513699056819481	-0.00157769186255347	0.105	0.108	1	Microglia	0.954201739446624	-0.104817175668545
Atg16l1	0.51372232170136	-0.00317624608803067	0.039	0.041	1	Microglia	0.954201739446624	-0.239755921369096
Atp13a1	0.513843516402122	0.00768056510648653	0.029	0.023	1	Microglia	0.954300284738326	0.676699999579424
LOC681458	0.513977114038699	0.00115944336763555	0.001	0	1	Microglia	0.954301729118763	0.126232599739756
Brinp2	0.513980574276532	0.00601525425768318	0.255	0.265	1	Microglia	0.954301729118763	0.536126127540793
Ercc8	0.514117081879802	-0.00535085496460978	0.027	0.03	1	Microglia	0.954304159971665	-0.423321163960271
LOC100360846	0.514118164011868	-0.0263332940976479	0.167	0.182	1	Microglia	0.954304159971665	-2.19451163921932
Fam171a2	0.514330839351651	-0.0016123058824182	0.001	0.002	1	Microglia	0.954472992564428	-0.10773904866463
Klhl20	0.514345424839967	-0.00221996387843063	0.024	0.025	1	Microglia	0.954472992564428	-0.159033278469284
Slc16a1	0.514598404593258	-0.00436187850927864	0.013	0.016	1	Microglia	0.954815932210993	-0.339838701943743
Phactr4	0.514906966900575	0.00227826762102278	0.065	0.066	1	Microglia	0.955071412949388	0.220675902947916
Nhp2	0.515126891840927	-0.00218355714345116	0.001	0.002	1	Microglia	0.955071412949388	-0.155960077025826
Lrrc43	0.515229520735698	-0.000487356724960412	0.002	0.002	1	Microglia	0.955071412949388	-0.0127787239756566
Mapkapk5	0.515267954831613	-0.0027290246881984	0.036	0.039	1	Microglia	0.955071412949388	-0.202004624739921
Fcer1g	0.515456255785726	-0.0152118814227259	0.428	0.428	1	Microglia	0.955071412949388	-1.25571991551399
Pyroxd2	0.515482245937049	0.000144786743488626	0.017	0.016	1	Microglia	0.955071412949388	0.040582397827919
Mecr	0.515504677816886	-0.00547216119867512	0.012	0.017	1	Microglia	0.955071412949388	-0.433560986175591
Zfp335	0.515552308189777	0.00350048541004747	0.018	0.016	1	Microglia	0.955071412949388	0.323846963894978
Dap	0.515653436165245	0.00613808407172906	0.031	0.026	1	Microglia	0.955071412949388	0.546494559701445
AABR07001519.1	0.515814263989217	0.0095646216995153	0.055	0.047	1	Microglia	0.955071412949388	0.835738854464853
AABR07065091.1	0.515888460724098	-0.001092624239346	0	0.001	1	Microglia	0.955071412949388	-0.06387116607289
Zfand2a	0.515899003590325	-0.00380579275467068	0.026	0.028	1	Microglia	0.955071412949388	-0.292897839361278
Mfsd9	0.515902127615631	0.00370146272206021	0.009	0.007	1	Microglia	0.955071412949388	0.340812060208287
Mrps18c	0.515940913334213	0.00313705743289752	0.023	0.021	1	Microglia	0.955071412949388	0.293168920818608
Sema6b	0.516000120028932	0.00362084748792884	0.022	0.019	1	Microglia	0.955071412949388	0.334007087061508
AABR07028970.2	0.516017898690918	-0.00156040507193881	0.002	0.003	1	Microglia	0.955071412949388	-0.103357945943614
Zc3h12a	0.516201321425297	0.000963897487216182	0.01	0.009	1	Microglia	0.955071412949388	0.109725986820308
Gnpnat1	0.516334357614428	-0.000980560459350202	0.016	0.017	1	Microglia	0.955071412949388	-0.054411527062783
Ppat	0.51633572837399	0.00476875793583189	0.022	0.02	1	Microglia	0.955071412949388	0.430905642986538
LOC100125364	0.516450005794502	0.00331812665862655	0.027	0.025	1	Microglia	0.955071412949388	0.308453515995573
Fbxo4	0.51654002938883	-0.00149139233802961	0.004	0.005	1	Microglia	0.955071412949388	-0.0975323745600134
Dtna	0.516626204462207	-9.01446379235962e-05	0.03	0.027	1	Microglia	0.955071412949388	0.0207511369121377
Lama4	0.516636733493518	0.00675390157244445	0.046	0.042	1	Microglia	0.955071412949388	0.598477557714651
LOC498265	0.516850923872014	-0.00300500471572931	0.007	0.008	1	Microglia	0.955071412949388	-0.225300924708918
Grid2	0.516915083809273	-0.00338419719327241	0.026	0.021	1	Microglia	0.955071412949388	-0.257309696437306
Srsf11	0.516936125733095	-0.0114158841878055	0.163	0.165	1	Microglia	0.955071412949388	-0.935288429738139
Pmel	0.516955277313211	-0.000135717688646756	0.009	0.009	1	Microglia	0.955071412949388	0.0169041793273895
Hpd	0.516955974150562	-0.00105838188218305	0.001	0.002	1	Microglia	0.955071412949388	-0.0609806662376283
Pola2	0.516960120346541	0.0023643837586058	0.004	0.002	1	Microglia	0.955071412949388	0.227945223816002
Dnaaf5	0.517176090639805	0.00195366175382168	0.007	0.006	1	Microglia	0.955071412949388	0.193274950343959
AABR07051515.2	0.517209769471766	-0.00275785254367663	0.012	0.015	1	Microglia	0.955071412949388	-0.204438070285572
Frmpd4	0.517244079601041	0.0030424668425865	0.006	0.005	1	Microglia	0.955071412949388	0.285184246036723
Nfyb	0.517256307013721	0.00491981973737161	0.04	0.037	1	Microglia	0.955071412949388	0.443657221693197
Gnai2	0.517371121810871	0.00212233098493481	0.19	0.188	1	Microglia	0.955071412949388	0.20751282486954
Foxp2	0.517440634437054	-0.00877146116274638	0.036	0.038	1	Microglia	0.955071412949388	-0.712064768997689
Kdm1b	0.517466655333435	0.00475420925194605	0.023	0.018	1	Microglia	0.955071412949388	0.429677545044122
Wee2	0.517552995315256	0.00120815275502657	0.002	0.002	1	Microglia	0.955071412949388	0.13034430488784
AABR07001923.1	0.517570060647656	-0.00164697392566288	0	0.002	1	Microglia	0.955071412949388	-0.110665481935878
Mdk	0.517601954336131	0.000884289126824204	0.021	0.02	1	Microglia	0.955071412949388	0.103006006898849
Cdk2ap1	0.517736544280486	0.00393028607739128	0.057	0.054	1	Microglia	0.955071412949388	0.360127724364846
Zfp275	0.517750941767052	-0.00405017754207411	0.008	0.011	1	Microglia	0.955071412949388	-0.313527090565235
LOC103694506	0.517784527599633	0.00662885491726305	0.014	0.01	1	Microglia	0.955071412949388	0.587921995360055
Msh5	0.517804594219118	0.00140185641495142	0.007	0.006	1	Microglia	0.955071412949388	0.146695410462668
Btg3	0.517840708128047	0.00578678784782833	0.021	0.017	1	Microglia	0.955071412949388	0.516840594220009
Ptdss1	0.518080058294455	0.00527205863576517	0.05	0.047	1	Microglia	0.955071412949388	0.473390761149441
Slc29a1	0.518108224105779	-0.000332808671246576	0.043	0.043	1	Microglia	0.955071412949388	0.00026713970931227
Kmt2b	0.518143802299054	-0.00183533898188955	0.009	0.01	1	Microglia	0.955071412949388	-0.126565939997257
Cpsf1	0.51814861513091	-0.00503669576593146	0.011	0.014	1	Microglia	0.955071412949388	-0.396802045907027
Fermt2	0.518206115681863	0.00601238796064257	0.023	0.022	1	Microglia	0.955071412949388	0.535884174830463
Hexim2	0.518407448090568	-0.00432560197234506	0.014	0.017	1	Microglia	0.955071412949388	-0.336776490906944
Arhgef26	0.518436502561309	0.000161172944012935	0.01	0.012	1	Microglia	0.955071412949388	0.0419656060483896
Kmt5b	0.518521026830837	0.000826399746737011	0.141	0.141	1	Microglia	0.955071412949388	0.0981193910969877
Nup188	0.518645887214516	0.00347027929193488	0.018	0.015	1	Microglia	0.955071412949388	0.321297175076036
Trim50	0.518685032683301	0.000604667340461157	0.001	0.001	1	Microglia	0.955071412949388	0.0794022951691989
Cbfb	0.518707629802204	-0.0152226534145392	0.159	0.166	1	Microglia	0.955071412949388	-1.25662921157715
Setbp1	0.518805905516856	0.0106886580783339	0.036	0.028	1	Microglia	0.955071412949388	0.930622128777486
LOC108348078	0.518819986197544	0.0030154194379251	0.02	0.018	1	Microglia	0.955071412949388	0.282901093672358
Aspm	0.518948410399368	-0.000521146695375762	0.001	0.001	1	Microglia	0.955071412949388	-0.0156310364918272
Limch1	0.518995103636525	6.67800365630467e-05	0.04	0.036	1	Microglia	0.955071412949388	0.0339976182683605
Colgalt2	0.519119589801893	-0.00368097241132505	0.004	0.006	1	Microglia	0.955071412949388	-0.282361380665957
Slc9a3r1	0.519134902162082	-0.00145696640883039	0.005	0.006	1	Microglia	0.955071412949388	-0.0946263788598475
Papss2	0.519176091666237	-0.0064538491200163	0.004	0.007	1	Microglia	0.955071412949388	-0.516428201227752
Yod1	0.519359075568131	-0.000521146695375762	0.001	0.001	1	Microglia	0.955071412949388	-0.0156310364918272
Ino80c	0.519365671093481	0.00589993258560963	0.024	0.02	1	Microglia	0.955071412949388	0.526391480111458
Rnf40	0.519369093473989	-0.00243734976412509	0.007	0.009	1	Microglia	0.955071412949388	-0.17738347158823
Clip3	0.51939134906147	0.0141401272400442	0.044	0.036	1	Microglia	0.955071412949388	1.22197096892477
Txnrd2	0.519436420282848	0.00279229955655839	0.028	0.026	1	Microglia	0.955071412949388	0.264066876820257
Igsf10	0.519442668180373	-0.00485282389541449	0.015	0.018	1	Microglia	0.955071412949388	-0.381280871096852
AABR07032097.1	0.51950956209315	-0.00323691578424389	0.002	0.004	1	Microglia	0.955071412949388	-0.244877231974998
AABR07015729.1	0.519509748221952	-0.0128605488741255	0.065	0.074	1	Microglia	0.955071412949388	-1.05723689893799
Ripk4	0.519900215434383	-0.001092624239346	0	0.001	1	Microglia	0.955600960567981	-0.06387116607289
Itgb1bp1	0.519939874638411	-0.00589133201339411	0.038	0.04	1	Microglia	0.955600960567981	-0.468944448976531
Ptchd4	0.520041581409482	-0.00145696640883039	0.005	0.005	1	Microglia	0.955600960567981	-0.0946263788598475
Efna5	0.520072084602108	-0.00214849109488117	0.002	0.003	1	Microglia	0.955600960567981	-0.153000046934075
Ash1l	0.520138959115296	-0.00666952096829787	0.359	0.359	1	Microglia	0.955600960567981	-0.534633707319575
Inpp5b	0.520212960408343	-0.000865073897514196	0.064	0.064	1	Microglia	0.955611556993552	-0.0446629607951809
Smim1	0.520523827355417	0.000133352071028052	0.003	0.003	1	Microglia	0.956057206834441	0.0396171629083054
Fzd9	0.520664498318694	0.000736007819257591	0.004	0.003	1	Microglia	0.956151941767583	0.0904891380088342
Tfip11	0.520711950007951	-0.000634815519673242	0.011	0.011	1	Microglia	0.956151941767583	-0.0252261620943882
RGD1560883	0.521003224641208	-0.0130300709760247	0.064	0.068	1	Microglia	0.956507245042236	-1.07154676683876
Jph1	0.52112199191368	0.00190603902416428	0.006	0.005	1	Microglia	0.956507245042236	0.189254973226893
Thap12	0.521166338151059	0.00321270432297351	0.025	0.023	1	Microglia	0.956507245042236	0.299554501176356
Usp13	0.521184243071228	0.0045346360610057	0.015	0.013	1	Microglia	0.956507245042236	0.411142714944058
Orai2	0.521246932821303	0.00357183054822068	0.033	0.031	1	Microglia	0.956507245042236	0.329869420502011
Ppp6r3	0.521378138901895	-0.00803488934933685	0.124	0.125	1	Microglia	0.956622669372598	-0.649888538103681
Kcnj3	0.521622659619355	-0.00058029890833184	0.021	0.019	1	Microglia	0.956945945502891	-0.020624251795063
Iah1	0.522134093387608	0.00357479590304934	0.073	0.073	1	Microglia	0.957310265023622	0.330119734976653
Mpp5	0.52228697678701	-0.00658380214838369	0.116	0.118	1	Microglia	0.957310265023622	-0.527397925224853
Rbm14	0.522315834611218	0.0120179401275597	0.063	0.053	1	Microglia	0.957310265023622	1.04283080430818
Lrp8	0.522461452816479	0.00498037440171469	0.014	0.011	1	Microglia	0.957310265023622	0.448768822114718
Dchs1	0.522547536610165	0.00124056244071366	0.003	0.002	1	Microglia	0.957310265023622	0.133080103439722
Wfs1	0.5225536015374	-0.01028858136771	0.082	0.084	1	Microglia	0.957310265023622	-0.840129425342795
Zfp583	0.522600322792473	-0.00334040510503285	0.011	0.014	1	Microglia	0.957310265023622	-0.253613075225167
Tiparp	0.522650731208781	0.000678966767909558	0.029	0.028	1	Microglia	0.957310265023622	0.0856741321743924
Gabra1	0.52270905051721	0.00375094774120814	0.065	0.059	1	Microglia	0.957310265023622	0.34498923875398
Gabrg2	0.522861231978379	0.00184689275514737	0.018	0.015	1	Microglia	0.957310265023622	0.18426225966935
Vps26b	0.522873961025457	-0.00666467973987403	0.033	0.037	1	Microglia	0.957310265023622	-0.534225044741383
Gtf3c2	0.522988957325265	0.0100045574209785	0.159	0.151	1	Microglia	0.957310265023622	0.872875145181165
Hecw2	0.523072684656069	-0.00568209019528975	0.016	0.019	1	Microglia	0.957310265023622	-0.451281720973247
Kirrel3	0.523084844916969	-0.000601283262870303	0.011	0.012	1	Microglia	0.957310265023622	-0.0223956039554257
Sult1a1	0.523127054888738	-0.0113393425510052	0.015	0.022	1	Microglia	0.957310265023622	-0.928827321131945
AABR07001432.1	0.523171986864527	-0.00305745771587056	0.018	0.02	1	Microglia	0.957310265023622	-0.229728639411669
Slco1a2	0.523341413347073	-0.001092624239346	0	0.001	1	Microglia	0.957310265023622	-0.06387116607289
Rin3	0.523423852162173	0.00291873054030233	0.045	0.043	1	Microglia	0.957310265023622	0.274739294491294
Tmem51	0.52352623695036	0.000703249388685044	0.004	0.003	1	Microglia	0.957310265023622	0.0877239008575837
Poglut3	0.523535680984287	0.00444317903823675	0.042	0.04	1	Microglia	0.957310265023622	0.403422553975315
Gas7	0.523590353082962	-0.00509213427596801	0.01	0.012	1	Microglia	0.957310265023622	-0.401481776433907
Ppp4r4	0.523717797567588	0.00420797346023481	0.008	0.005	1	Microglia	0.957310265023622	0.383568147304887
Ocrl	0.52378081029044	-0.00495210603435109	0.034	0.038	1	Microglia	0.957310265023622	-0.389661573537255
Hk1	0.523839978058682	-0.00139063253770286	0.019	0.02	1	Microglia	0.957310265023622	-0.089026938299901
RGD1561277	0.523895218056456	-0.00147417268331107	0.004	0.005	1	Microglia	0.957310265023622	-0.096078811976972
AABR07058934.1	0.524040463545194	-0.00213097855807447	0.002	0.003	1	Microglia	0.957310265023622	-0.151521761297549
Acot2	0.524405788385123	0.0030424668425865	0.006	0.005	1	Microglia	0.957310265023622	0.285184246036723
Akap17b	0.524513622712654	0.000340593985326588	0.021	0.02	1	Microglia	0.957310265023622	0.0571110730468104
Itga8	0.524533230573318	0.000719634977323573	0.004	0.003	1	Microglia	0.957310265023622	0.0891070574269445
Cysrt1	0.52458272356997	6.67800365629465e-05	0.002	0.002	1	Microglia	0.957310265023622	0.033997618268352
Tbc1d20	0.524640254959187	-0.00283730680751246	0.071	0.07	1	Microglia	0.957310265023622	-0.211145042455607
Mobp	0.524661650208437	0.0168594001446518	0.051	0.042	1	Microglia	0.957310265023622	1.45151293197936
Med9	0.524730671439334	0.0012852049766335	0.018	0.017	1	Microglia	0.957310265023622	0.136848513485441
Ptrhd1	0.524744628475065	0.00195666127259316	0.019	0.019	1	Microglia	0.957310265023622	0.193528148699246
Mpz	0.524870646028811	0.000637579268890902	0.002	0.002	1	Microglia	0.957310265023622	0.0821804895339039
Sh2b3	0.524933960274859	-0.0113278421162331	0.044	0.05	1	Microglia	0.957310265023622	-0.927856535018827
Map1a	0.524989862400747	0.00127870905961516	0.09	0.088	1	Microglia	0.957310265023622	0.136300173691482
Ephb3	0.525045496875515	-0.0143595313065179	0.037	0.048	1	Microglia	0.957310265023622	-1.18377049162473
Cyren	0.525084281225695	0.000882792240765562	0.008	0.007	1	Microglia	0.957310265023622	0.102879650267343
AABR07026032.3	0.52515745840794	-0.00263096193984639	0.003	0.005	1	Microglia	0.957310265023622	-0.193726854707679
Angel1	0.52518506266604	-0.00229757392376891	0.011	0.012	1	Microglia	0.957310265023622	-0.165584574637285
Celsr1	0.525487027165908	0.00122436391193703	0.002	0.002	1	Microglia	0.957310265023622	0.131712737153063
Tor3a	0.525514775382276	-0.00536094053207534	0.015	0.019	1	Microglia	0.957310265023622	-0.424172516890182
Rad51	0.525625514011206	0.00173046852485819	0.002	0	1	Microglia	0.957310265023622	0.174434542001728
Pomt1	0.525626383170773	-0.00245044535163055	0.032	0.033	1	Microglia	0.957310265023622	-0.17848890931692
Rhbdl1	0.525632341858096	-0.00221996387843063	0.023	0.026	1	Microglia	0.957310265023622	-0.159033278469284
Resf1	0.525634181362272	-0.00633122183318796	0.04	0.044	1	Microglia	0.957310265023622	-0.506076864995577
Ccnyl1	0.525662241381223	-0.00347139957886067	0.032	0.035	1	Microglia	0.957310265023622	-0.264670710750013
Uvssa	0.525782389621728	0.00184236910115345	0.004	0.003	1	Microglia	0.957310265023622	0.1838804044991
Timm50	0.525783359099991	-0.00332261866593632	0.012	0.014	1	Microglia	0.957310265023622	-0.252111668676729
RGD1304694	0.525821422637757	0.00292873702075782	0.031	0.029	1	Microglia	0.957310265023622	0.275583971450024
Srp19	0.525888703115168	-0.00793818792198435	0.071	0.074	1	Microglia	0.957310265023622	-0.641725681250637
Rps28	0.52607202440918	0.0139778896124369	0.04	0.03	1	Microglia	0.957310265023622	1.2082760052971
Gap43	0.526079541964448	0.00820097568620015	0.337	0.341	1	Microglia	0.957310265023622	0.720629413894344
Fam13a	0.526113897018197	0.00713912317826734	0.043	0.038	1	Microglia	0.957310265023622	0.630995266202754
Zg16b	0.52612708321737	0.00669854749659555	0.016	0.012	1	Microglia	0.957310265023622	0.593804954530211
Akap5	0.526216441495292	0.00164146426322994	0.013	0.011	1	Microglia	0.957310265023622	0.166921425940535
Nog	0.526320262534322	-0.001991367862775	0.005	0.007	1	Microglia	0.957310265023622	-0.139736804735022
Pfkfb2	0.526414496231226	-0.000796194512093801	0.02	0.02	1	Microglia	0.957310265023622	-0.0388486457565538
Mon1b	0.526431125272978	-0.00279760283664763	0.035	0.038	1	Microglia	0.957310265023622	-0.207793511464388
Atad2	0.526439817369619	0.00203657735356512	0.036	0.033	1	Microglia	0.957310265023622	0.200274104235688
Mat2b	0.526450364417483	0.00690524898365996	0.109	0.102	1	Microglia	0.957310265023622	0.611253245588705
Togaram2	0.526646519738078	-0.000504245120659693	0.001	0.002	1	Microglia	0.957310265023622	-0.0142043239936198
AC141169.5	0.526758878057124	0.000446758349233453	0.011	0.01	1	Microglia	0.957310265023622	0.0660727246913849
Ccnl2	0.52678190406644	0.00103662441152319	0.185	0.184	1	Microglia	0.957310265023622	0.115865084129764
Wnt7b	0.52681261212837	0.00200117373222083	0.008	0.007	1	Microglia	0.957310265023622	0.197285578615902
Fads2	0.52689313742574	0.000817681347972644	0.006	0.005	1	Microglia	0.957310265023622	0.0973834449682727
RGD1307554	0.526952693142466	-0.000954697466470207	0.028	0.029	1	Microglia	0.957310265023622	-0.0522283544411304
Osbpl2	0.526971925588337	0.0183589736334169	0.084	0.071	1	Microglia	0.957310265023622	1.5780964175032
Cstf1	0.527054588075554	-0.00432560197234506	0.014	0.017	1	Microglia	0.957310265023622	-0.336776490906944
Irf8	0.52712062605644	-0.00567341882413064	0.084	0.088	1	Microglia	0.957310265023622	-0.450549744585417
Lnp1	0.527146080651876	-0.000487356724960412	0.002	0.002	1	Microglia	0.957310265023622	-0.0127787239756566
Wdr83os	0.52728313284771	-0.0044408592587232	0.128	0.13	1	Microglia	0.957310265023622	-0.346505703347062
Uaca	0.52731106004233	0.00245868987975908	0.006	0.004	1	Microglia	0.957310265023622	0.235905885705034
AC095390.2	0.527426129321467	0.00264226007753872	0.048	0.044	1	Microglia	0.957310265023622	0.251401595416722
Plagl1	0.527428923002548	0.00122436391193703	0.003	0.002	1	Microglia	0.957310265023622	0.131712737153063
Aven	0.527479589512214	-0.00609317298504618	0.021	0.027	1	Microglia	0.957310265023622	-0.485982449384419
Klhl28	0.527502173361737	0.00321270432297351	0.025	0.023	1	Microglia	0.957310265023622	0.299554501176356
Msh2	0.527509949331894	0.00426884700668121	0.023	0.022	1	Microglia	0.957310265023622	0.388706665518975
Fap	0.527523635891579	0.00174649173001175	0.002	0.001	1	Microglia	0.957310265023622	0.175787108696722
MGC94207	0.527561479549971	0.00174649173001175	0.002	0.001	1	Microglia	0.957310265023622	0.175787108696722
Setd1a	0.527595880429328	0.0063883740944716	0.023	0.018	1	Microglia	0.957310265023622	0.567622289491255
Hace1	0.527663308631532	-0.00404767748351753	0.043	0.046	1	Microglia	0.957310265023622	-0.313316053141276
Nvl	0.5277143772161	0.0123321194170291	0.071	0.062	1	Microglia	0.957310265023622	1.06935161828522
Egflam	0.527751905252232	-0.000319194235594105	0.005	0.005	1	Microglia	0.957310265023622	0.00141637496269686
Lrrc24	0.527770723277655	-0.00256552422163499	0.017	0.019	1	Microglia	0.957310265023622	-0.188203061097039
Samd5	0.527896959161941	-0.00288109442746416	0.007	0.011	1	Microglia	0.957310265023622	-0.214841286486197
Sobp	0.527934977234769	-0.0103285292062767	0.022	0.027	1	Microglia	0.957310265023622	-0.843501541936481
Cct8	0.528015458343895	0.00565013494342607	0.088	0.083	1	Microglia	0.957310265023622	0.505305313638036
Cfap298	0.528052696327383	0.00428518959436158	0.052	0.049	1	Microglia	0.957310265023622	0.390086192248781
Caskin1	0.528079847689532	0.00231322372502248	0.027	0.026	1	Microglia	0.957310265023622	0.22362665228949
Gria2	0.528109897006248	0.0148253463383883	0.301	0.267	1	Microglia	0.957310265023622	1.27981236347178
Rhebl1	0.528231974361882	-0.00093895310444065	0.004	0.005	1	Microglia	0.957393356040813	-0.0508993257286452
Pcdhga7	0.528292456657151	0.000116728509438201	0.003	0.003	1	Microglia	0.957393356040813	0.0382139183300111
Trpc5	0.528455269767086	-0.00341168821713955	0.009	0.01	1	Microglia	0.957436722930026	-0.259630296026318
AABR07052432.1	0.528578203467795	-0.001092624239346	0	0.001	1	Microglia	0.957436722930026	-0.06387116607289
Mccc2	0.528608689625073	-0.00482661237769696	0.037	0.041	1	Microglia	0.957436722930026	-0.379068278450735
RGD1305298	0.528620176229551	-0.000451026408268954	0.015	0.016	1	Microglia	0.957436722930026	-0.00971197322856464
Lmo3	0.528658206241906	0.000633924922771936	0.074	0.073	1	Microglia	0.957436722930026	0.0818720152427038
Ncf1	0.528781955416191	-0.00582135102646762	0.05	0.055	1	Microglia	0.957537016499063	-0.463037144458332
Zfhx2	0.528985089274044	-0.0093315470515909	0.021	0.028	1	Microglia	0.957781018136133	-0.759343294881099
Setd1b	0.529217664641589	0.00345515881977401	0.017	0.014	1	Microglia	0.95799873443964	0.3200208107743
Dtwd2	0.529294495515276	-0.00248998928140655	0.006	0.008	1	Microglia	0.95799873443964	-0.181826930760923
AC111885.1	0.529376249998616	-0.00100711837641755	0.002	0.003	1	Microglia	0.95799873443964	-0.0566533603145874
Jmjd1c	0.529574750725324	0.026259073843842	0.318	0.312	1	Microglia	0.95799873443964	2.244967516596
Cplx1	0.529613157104496	0.00788263738651297	0.047	0.044	1	Microglia	0.95799873443964	0.693757525419362
Mob4	0.529648187754447	0.00225325510645896	0.184	0.185	1	Microglia	0.95799873443964	0.21856452174591
Mrps33	0.52971151915519	-0.0066234152240634	0.102	0.109	1	Microglia	0.95799873443964	-0.5307417834815
Nktr	0.529714532745435	0.00345190352758543	0.118	0.114	1	Microglia	0.95799873443964	0.319746021819496
Fzd1	0.529720971046096	0.00293405604276559	0.004	0.002	1	Microglia	0.95799873443964	0.276032966014389
Bub3	0.529840232569348	-0.00760036494479278	0.034	0.04	1	Microglia	0.958068143900062	-0.613209032841386
AABR07008030.1	0.529914391788352	0.000654015993503206	0.002	0.002	1	Microglia	0.958068143900062	0.0835679626438308
LOC103690118	0.529996447739726	-0.00321899315370303	0.002	0.005	1	Microglia	0.958068143900062	-0.243364329099203
Med18	0.530064310567589	0.00200352505641849	0.022	0.021	1	Microglia	0.958068143900062	0.19748406092755
Fau	0.530101395721641	-0.0152534900909283	0.126	0.135	1	Microglia	0.958068143900062	-1.2592322277071
Stk11	0.53025759019602	-0.0114657911794703	0.023	0.031	1	Microglia	0.958094018998173	-0.939501228246695
Thbs3	0.530343029323476	-0.00104128072519556	0.002	0.002	1	Microglia	0.958094018998173	-0.0595371064026585
Tmem67	0.530488935548269	0.00689226621598132	0.021	0.017	1	Microglia	0.958094018998173	0.6101573313192
Dusp4	0.530516312692784	-0.00107549638169265	0.001	0.002	1	Microglia	0.958094018998173	-0.0624253523548157
Ccdc17	0.530558252853339	0.00538526002001955	0.01	0.007	1	Microglia	0.958094018998173	0.482946428739192
Trmt10c	0.530649765699936	0.00203657735356512	0.036	0.033	1	Microglia	0.958094018998173	0.200274104235688
Plat	0.530697777677939	-0.000990057153504989	0.003	0.003	1	Microglia	0.958094018998173	-0.0552131714343814
Coa3	0.530720157914647	-0.00755963343569177	0.098	0.104	1	Microglia	0.958094018998173	-0.609770764272836
Ormdl3	0.531019413613411	-0.00209599437967441	0.003	0.004	1	Microglia	0.958094018998173	-0.14856864211183
Rtn4r	0.531085499873222	0.000268839863851136	0.031	0.031	1	Microglia	0.958094018998173	0.05105409293539
Gmps	0.531254534353576	-0.00823892744563079	0.054	0.06	1	Microglia	0.958094018998173	-0.667112004377284
Coprs	0.531320633181767	0.000128387947548238	0.016	0.016	1	Microglia	0.958094018998173	0.0391981263906866
Pi4ka	0.531350950456025	-0.00202178347733586	0.08	0.087	1	Microglia	0.958094018998173	-0.142304277776063
Fbxl17	0.531377260669855	0.00937946792807137	0.208	0.2	1	Microglia	0.958094018998173	0.820109470561462
Lrrc9	0.531440590904746	-0.00107549638169265	0.001	0.002	1	Microglia	0.958094018998173	-0.0624253523548157
Il16	0.53149380675418	0.000932346459592164	0.022	0.022	1	Microglia	0.958094018998173	0.107062670164986
Psme2	0.531517654564347	-0.00390561374728212	0.011	0.013	1	Microglia	0.958094018998173	-0.301324028052845
Dmwd	0.531566049113945	0.000637579268890902	0.002	0.002	1	Microglia	0.958094018998173	0.0821804895339039
Supt16h	0.531583080774958	-0.00542810047259343	0.058	0.06	1	Microglia	0.958094018998173	-0.429841688439323
Carnmt1	0.531584244820585	-0.00613046589947079	0.022	0.026	1	Microglia	0.958094018998173	-0.489130455886652
Cdan1	0.53161342670848	-0.00676560135466027	0.02	0.025	1	Microglia	0.958094018998173	-0.542744140244236
Hhip	0.531647377387653	-0.00149139233802961	0.003	0.004	1	Microglia	0.958094018998173	-0.0975323745600134
Ndufb9	0.531689162131653	-0.00456055435787245	0.245	0.254	1	Microglia	0.958094018998173	-0.35660952484294
Zfp773-ps1	0.531863747736393	-0.00164697392566288	0	0.001	1	Microglia	0.958266325310088	-0.110665481935878
Kdm2a	0.531921628915432	-0.0251092429700045	0.187	0.206	1	Microglia	0.958266325310088	-2.09118582067336
Anxa5	0.531994668177752	-0.00120514310880081	0.023	0.023	1	Microglia	0.958274640235295	-0.073369220546046
Ddit3	0.53208546444246	-0.00199955624235836	0.063	0.065	1	Microglia	0.958314934351421	-0.140428010358634
Itprip.1	0.532360123025894	-0.00192188726938424	0.007	0.008	1	Microglia	0.958510936647726	-0.133871739932557
Frrs1	0.5323646480176	0.00176250244134345	0.002	0.001	1	Microglia	0.958510936647726	0.177138620750828
Aspdh	0.532399612722789	-0.00107549638169265	0.001	0.002	1	Microglia	0.958510936647726	-0.0624253523548157
Aco1	0.532569170908395	0.00712574951151002	0.042	0.038	1	Microglia	0.958550668589409	0.629866354972288
Kif20a	0.532848715344588	-0.00045361940899562	0.002	0.003	1	Microglia	0.958550668589409	-0.00993085617922118
Kazn	0.532908384728035	-0.000879804410500548	0.017	0.017	1	Microglia	0.958550668589409	-0.0459064074760782
Afap1	0.532923408120845	-0.000268785637558982	0.018	0.019	1	Microglia	0.958550668589409	0.00567151556598307
Ikzf2	0.532945409433788	-0.00423495585105514	0.078	0.082	1	Microglia	0.958550668589409	-0.329124780558595
Ofd1	0.533069022300721	0.00585758443346873	0.023	0.019	1	Microglia	0.958550668589409	0.522816745866254
Mpst	0.533173771654981	0.00276989219787244	0.014	0.012	1	Microglia	0.958550668589409	0.262175404621595
Traip	0.533415878230472	-0.000319194235594105	0.006	0.006	1	Microglia	0.958550668589409	0.00141637496269686
Nfe2l2	0.533418885502874	0.00670136993382726	0.073	0.068	1	Microglia	0.958550668589409	0.594043204902827
Ppfibp2	0.533441066856518	0.00181905562370911	0.068	0.067	1	Microglia	0.958550668589409	0.181912444104564
LOC103689920	0.533499596728759	0.00136969782338515	0.006	0.005	1	Microglia	0.958550668589409	0.143980807516901
Senp8	0.533562586948028	0.00231137955039998	0.042	0.04	1	Microglia	0.958550668589409	0.22347097999108
Bnc2	0.533646493055021	0.00226346802347453	0.064	0.062	1	Microglia	0.958550668589409	0.219426624632419
Rxylt1	0.533671431960046	0.00113391281216506	0.065	0.063	1	Microglia	0.958550668589409	0.124077489154628
RGD1565033	0.53369651783179	-0.00456240176863114	0.009	0.012	1	Microglia	0.958550668589409	-0.356765470313289
Hmbs	0.533734217690145	0.00541316490550482	0.026	0.022	1	Microglia	0.958550668589409	0.485301963625833
AABR07012826.1	0.533783186152732	0.00253694305170282	0.008	0.006	1	Microglia	0.958550668589409	0.2425114701143
B3galt5	0.533859471897099	-0.00366292255863791	0.005	0.007	1	Microglia	0.958550668589409	-0.280837738588095
Mgat5	0.533900244313534	-0.011862507382124	0.236	0.244	1	Microglia	0.958550668589409	-0.972989230049822
Etv1	0.533903711230115	0.0316232575218229	0.149	0.127	1	Microglia	0.958550668589409	2.69777431268578
Ssrp1	0.534187645302071	-0.00374362585734203	0.038	0.041	1	Microglia	0.958550668589409	-0.287650145528985
Nt5c3b	0.534227803978509	0.00580158517534514	0.051	0.046	1	Microglia	0.958550668589409	0.518089680915359
Idh3a	0.53423681041116	0.0061814258672479	0.047	0.042	1	Microglia	0.958550668589409	0.550153170357568
Mtif2	0.534316213526466	0.00622437431699863	0.076	0.072	1	Microglia	0.958550668589409	0.553778577520354
Ggt7	0.534404898163452	0.0041242697818097	0.033	0.031	1	Microglia	0.958550668589409	0.376502469333385
Ppp4r3a	0.53456329679091	-0.00777187127175813	0.043	0.048	1	Microglia	0.958550668589409	-0.627686395117604
Gse1	0.534592546058722	-0.004743177527005	0.016	0.02	1	Microglia	0.958550668589409	-0.37202529303263
Mfsd4b	0.534599044483796	0.000116728509438201	0.003	0.003	1	Microglia	0.958550668589409	0.0382139183300111
Kcnq3	0.534648615975484	0.00591684468437081	0.042	0.041	1	Microglia	0.958550668589409	0.527819080975805
Ugp2	0.534709420537362	0.0117226583943315	0.084	0.077	1	Microglia	0.958550668589409	1.01790518960267
RGD1310852	0.534741471603181	0.00389743820359774	0.015	0.012	1	Microglia	0.958550668589409	0.357354937043661
Cnot11	0.534743259952909	-0.00828662947751059	0.033	0.039	1	Microglia	0.958550668589409	-0.671138675632247
Kcng1	0.53492240711045	-0.00236735373637379	0.008	0.011	1	Microglia	0.958550668589409	-0.171474897429001
Mzt1	0.534924903127918	-0.00150862538860044	0.004	0.005	1	Microglia	0.958550668589409	-0.0989870679270324
Tspan12	0.534970105744283	-0.00108178227050265	0.012	0.013	1	Microglia	0.958550668589409	-0.0629559630392179
Trip12	0.534987902766222	0.0314255177090324	0.248	0.229	1	Microglia	0.958550668589409	2.68108250336974
Lmntd1	0.535003489173871	-0.00105838188218305	0.001	0.002	1	Microglia	0.958550668589409	-0.0609806662376283
Trim26	0.535036830398466	-0.000530780072150017	0.026	0.026	1	Microglia	0.958550668589409	-0.0164442186523452
Tmem150b	0.53512535623935	-0.00646867924455537	0.015	0.02	1	Microglia	0.958550668589409	-0.517680056417893
Tnfrsf21	0.535159420042884	0.00550750145586135	0.133	0.129	1	Microglia	0.958550668589409	0.493265194134969
AC124205.2	0.535456576954755	-0.000470481492867606	0.002	0.002	1	Microglia	0.958672667031317	-0.0113542351371067
Otud5	0.535658017902624	0.00273156404283538	0.053	0.052	1	Microglia	0.958672667031317	0.258940010361401
Kcnip1	0.535729572302875	0.0015859102687495	0.021	0.019	1	Microglia	0.958672667031317	0.162231947026169
Zmym4	0.535771823266161	0.000610573802803771	0.196	0.188	1	Microglia	0.958672667031317	0.0799008773300899
Shisal1	0.535848498220983	0.00278532636945734	0.014	0.011	1	Microglia	0.958672667031317	0.26347824923043
Arnt	0.535908309776322	0.0113457008152188	0.089	0.083	1	Microglia	0.958672667031317	0.986085072338527
Dcaf11	0.535915144682724	0.00567671370587096	0.089	0.085	1	Microglia	0.958672667031317	0.507548906510536
Htr3a	0.535925899128687	-0.000955974533005636	0.004	0.004	1	Microglia	0.958672667031317	-0.0523361554488914
Dcdc2b	0.535948574216132	-0.001092624239346	0	0.001	1	Microglia	0.958672667031317	-0.06387116607289
Cdh4	0.53597444308783	-0.00371711421006224	0.004	0.006	1	Microglia	0.958672667031317	-0.285412218048407
Cand2	0.535980505737609	-0.00261329239577947	0.004	0.005	1	Microglia	0.958672667031317	-0.192235315618488
Bnip1	0.536100683176027	-0.00721154128980191	0.021	0.027	1	Microglia	0.958765172759578	-0.580387264604209
Mphosph10	0.536346309474939	-0.00611160515349939	0.033	0.036	1	Microglia	0.959081979596083	-0.487538363880141
Uqcrc1	0.536438544059983	0.0109088599081441	0.061	0.053	1	Microglia	0.95912444906933	0.949210024165698
Tmem71	0.536694170274191	0.00181045975837065	0.004	0.002	1	Microglia	0.959242617165952	0.181186841389
Drc3	0.536754425513052	0.00130523056915078	0.005	0.004	1	Microglia	0.959242617165952	0.138538933674587
Acap2	0.536758994981935	0.0178549253655635	0.243	0.222	1	Microglia	0.959242617165952	1.53554819489513
Gjc2	0.536860281486076	-0.00657696790352787	0.02	0.023	1	Microglia	0.959242617165952	-0.526821026165717
Angptl4	0.536903208317727	-0.00154313173987958	0.003	0.003	1	Microglia	0.959242617165952	-0.10189985229562
Tgfb1i1	0.536925567044884	-0.00025229439598584	0.007	0.007	1	Microglia	0.959242617165952	0.00706359061571138
Spry4	0.536984085582368	0.000752367929355956	0.005	0.004	1	Microglia	0.959242617165952	0.0918701438583776
Selenoi	0.537140794974469	0.00247028622120357	0.02	0.018	1	Microglia	0.959243193735025	0.23688476758736
Acvr1b	0.537203901427396	0.00893339567824236	0.033	0.026	1	Microglia	0.959243193735025	0.782455177122789
Ipcef1	0.537219569093439	0.00164723851949562	0.053	0.05	1	Microglia	0.959243193735025	0.167408848190857
Sos1	0.53731601419519	-0.00377626680787138	0.083	0.084	1	Microglia	0.959243193735025	-0.290405465838241
Apmap	0.537438089898234	0.00615199732509605	0.031	0.027	1	Microglia	0.959243193735025	0.547669019052297
Clcn5	0.537462788150751	-0.0113474117439483	0.108	0.115	1	Microglia	0.959243193735025	-0.929508465854597
Crat	0.537711216039743	0.00267703664268614	0.011	0.01	1	Microglia	0.959243193735025	0.254337189346522
Tuba8	0.537749912577253	-0.00247242917298916	0.007	0.008	1	Microglia	0.959243193735025	-0.180344629462385
Cnih3	0.537829234579718	0.00122436391193703	0.003	0.002	1	Microglia	0.959243193735025	0.131712737153063
Dipk2a	0.537976976823336	-0.000759995115038381	0.056	0.057	1	Microglia	0.959243193735025	-0.035792946327705
Epb41l5	0.538117762459107	-0.00472495215737719	0.016	0.018	1	Microglia	0.959243193735025	-0.370486835044587
Asb9	0.538193410775551	-0.00218355714345116	0.001	0.002	1	Microglia	0.959243193735025	-0.155960077025826
Zranb1	0.538224439656991	0.0144656126207482	0.072	0.064	1	Microglia	0.959243193735025	1.24944616389537
Cd34	0.538273110949854	0.000703249388685044	0.004	0.003	1	Microglia	0.959243193735025	0.0877239008575837
Cdh3	0.53829276379473	0.000149962693163783	0.003	0.003	1	Microglia	0.959243193735025	0.0410193152285573
Slc25a23	0.538384261791027	-0.00405017754207411	0.008	0.011	1	Microglia	0.959243193735025	-0.313527090565235
AABR07037343.1	0.538384521240304	-0.00351902670688049	0.008	0.01	1	Microglia	0.959243193735025	-0.268691059146012
Fbxw17	0.538456680764176	-0.00295181811263127	0.008	0.01	1	Microglia	0.959243193735025	-0.220811284385343
Atp1b3	0.538527359534293	-0.00405017754207387	0.157	0.162	1	Microglia	0.959243193735025	-0.313527090565214
Hcn1	0.538583207690191	0.00113932820722812	0.025	0.022	1	Microglia	0.959243193735025	0.124534618856978
Amacr	0.538629208473524	0.00456405875364286	0.018	0.015	1	Microglia	0.959243193735025	0.413626372474291
Calb1	0.538645166918131	-0.00578866145017094	0.061	0.065	1	Microglia	0.959243193735025	-0.460277719502548
Rgs18	0.538699662312877	0.000604667340461157	0.001	0.001	1	Microglia	0.959243193735025	0.0794022951691989
Abca13	0.538746653377121	0.00417800018801745	0.008	0.005	1	Microglia	0.959243193735025	0.381038013704731
Adm	0.538819325328917	0.00173046852485819	0.002	0	1	Microglia	0.959243193735025	0.174434542001728
Pcmtd2	0.53885168762766	-0.00989296007455703	0.089	0.092	1	Microglia	0.959243193735025	-0.806733848127042
Ntpcr	0.538908483894927	-0.000620526931462279	0.049	0.049	1	Microglia	0.959243193735025	-0.0240200196062011
Trps1	0.538910082151043	0.00674173928735716	0.206	0.206	1	Microglia	0.959243193735025	0.597450902835902
Hps4	0.538970702713382	0.000947701548340422	0.009	0.009	1	Microglia	0.959243193735025	0.108358839154932
Bdh1	0.539120890156141	-0.000718873220825429	0.009	0.007	1	Microglia	0.959312275769213	-0.0323217241836641
Rap2a	0.539265037838758	-0.00236503829696502	0.032	0.035	1	Microglia	0.959312275769213	-0.171279444259765
Dusp18	0.539281384284215	-0.00397190132651565	0.034	0.036	1	Microglia	0.959312275769213	-0.306919560975495
Stk35	0.539458904550632	-0.00137113519516809	0.007	0.007	1	Microglia	0.959312275769213	-0.0873811092725181
Caskin2	0.539521233682019	0.000265876009102384	0.006	0.005	1	Microglia	0.959312275769213	0.0508039050869823
Tmem106c	0.539604339490343	0.00327280242799684	0.013	0.01	1	Microglia	0.959312275769213	0.304627562059484
Cab39	0.539707328975109	0.00265930102391748	0.161	0.157	1	Microglia	0.959312275769213	0.252840072694034
LOC502176	0.539755404405925	0.00486326674777609	0.011	0.008	1	Microglia	0.959312275769213	0.438883414611765
Jag1	0.539780618131203	0.000703249388685044	0.004	0.003	1	Microglia	0.959312275769213	0.0877239008575837
Gemin2	0.539808888160209	-0.00413533854640998	0.041	0.043	1	Microglia	0.959312275769213	-0.32071578577778
Setdb1	0.539879413970335	-0.00807008334729775	0.059	0.063	1	Microglia	0.959312275769213	-0.652859368786396
Smad2	0.539902609825682	0.00155165212296909	0.127	0.132	1	Microglia	0.959312275769213	0.159340114426462
Papss1	0.540007977944366	-0.00837102736288946	0.053	0.057	1	Microglia	0.959312275769213	-0.678262953690068
Mnat1	0.540021308934172	0.00610464913937898	0.068	0.063	1	Microglia	0.959312275769213	0.543672217010783
Rras2	0.540077560075358	-0.00256036611147953	0.004	0.006	1	Microglia	0.959312275769213	-0.187767649583641
Rack1	0.540105483358818	-0.00571917556470451	0.019	0.023	1	Microglia	0.959312275769213	-0.454412207980139
Ipp	0.540260927858322	-0.00706963996967258	0.082	0.088	1	Microglia	0.959466687123485	-0.568408949545308
Rpl13a	0.540428408351234	0.00257279554999609	0.036	0.034	1	Microglia	0.959531049377616	0.245537886780573
Tmem131	0.540434196179267	0.00902811403961669	0.082	0.075	1	Microglia	0.959531049377616	0.790450637442471
Zbtb22	0.5405108272396	0.00503865762158833	0.015	0.012	1	Microglia	0.95954159267078	0.453688683111483
Afap1l2	0.540615021863462	-0.00204362011161968	0.004	0.004	1	Microglia	0.95954159267078	-0.1441475734201
Snrpb2	0.540645677098545	0.00186679931663612	0.031	0.029	1	Microglia	0.95954159267078	0.185942632093188
AABR07012475.2	0.54091862205231	0.000183145179462767	0.004	0.004	1	Microglia	0.959888357678377	0.0438203481926246
Trhr	0.541098257232626	-0.000369505676132037	0.004	0.004	1	Microglia	0.959888357678377	-0.00283056428551649
Tsta3	0.541117726320677	0.00669854749659555	0.016	0.011	1	Microglia	0.959888357678377	0.593804954530211
Lysmd2	0.541126061927313	-0.0162279268014884	0.059	0.07	1	Microglia	0.959888357678377	-1.34148734635865
Coil	0.541199949003072	-0.00354807652307704	0.018	0.021	1	Microglia	0.959888357678377	-0.271143241060093
Map3k20	0.541301538059204	0.00961139349095962	0.019	0.014	1	Microglia	0.959888357678377	0.839687001340996
Gfpt2	0.541320831770355	-0.000504245120659693	0.001	0.002	1	Microglia	0.959888357678377	-0.0142043239936198
Thap2	0.541519178175224	0.00176812486309667	0.016	0.015	1	Microglia	0.960118507449552	0.177613226195602
Ptch1	0.541637275939191	0.0013599557709353	0.032	0.03	1	Microglia	0.9601771673192	0.143158451717404
Dgat2	0.541775865845867	0.00457875314517251	0.017	0.015	1	Microglia	0.9601771673192	0.414866770034938
Eci3	0.54185476362587	0.00472507847789663	0.022	0.019	1	Microglia	0.9601771673192	0.42721852923542
Il12rb2	0.541881506947453	-0.0015608317441583	0.027	0.028	1	Microglia	0.9601771673192	-0.103393962622439
Snrnp200	0.541895061084681	0.000420626841349664	0.048	0.048	1	Microglia	0.9601771673192	0.0638668859147554
Med13l	0.542051187895514	-0.00461371654131074	0.169	0.165	1	Microglia	0.960223563866729	-0.361097103829961
AABR07005618.1	0.542096377895821	-0.00131979603574818	0.008	0.009	1	Microglia	0.960223563866729	-0.0830474171981218
Erlec1	0.542126934630077	0.00926386778487361	0.071	0.068	1	Microglia	0.960223563866729	0.810351316551232
AABR07058173.1	0.542374967154747	0.00140185641495142	0.007	0.006	1	Microglia	0.960418387211438	0.146695410462668
Arsa	0.542446198390895	0.00175802070070286	0.03	0.027	1	Microglia	0.960418387211438	0.176760303612155
Myh14	0.542457399489815	-0.00371711421006224	0.004	0.006	1	Microglia	0.960418387211438	-0.285412218048407
Mrps26	0.542511236074951	9.84276285658503e-05	0.053	0.052	1	Microglia	0.960418387211438	0.0366690862118557
Fam228a	0.542628230533853	0.00115944336763555	0.001	0	1	Microglia	0.960447858527094	0.126232599739756
Ppp1r16a	0.542719963730979	0.00280074864802082	0.015	0.013	1	Microglia	0.960447858527094	0.264780089913738
AABR07034293.2	0.542867494049757	0.000621129722879833	0.002	0.001	1	Microglia	0.960447858527094	0.0807919341313404
Cop1	0.54298712552145	-0.0107991779271159	0.111	0.117	1	Microglia	0.960447858527094	-0.883230408835977
Ap1s1	0.543001993148179	0.00364134199721347	0.126	0.12	1	Microglia	0.960447858527094	0.335737089918177
Ankrd54	0.54302513847851	-0.00350637278221566	0.031	0.033	1	Microglia	0.960447858527094	-0.267622903499336
Nfe2l3	0.543074062005199	0.000249355541572739	0.006	0.006	1	Microglia	0.960447858527094	0.0494093629868095
Vstm4	0.543156265374178	-0.00369903628968134	0.004	0.007	1	Microglia	0.960447858527094	-0.283886206692524
Nap1l1	0.543265732697355	-0.00907735251268768	0.097	0.102	1	Microglia	0.960447858527094	-0.737885973198257
Map4k1	0.543331259704918	-0.00441807121763382	0.035	0.037	1	Microglia	0.960447858527094	-0.344582096607568
Nbn	0.543337765391349	-0.00139293230017122	0.031	0.032	1	Microglia	0.960447858527094	-0.0892210681316851
AABR07002784.2	0.543374496200738	-0.000870999574464366	0.006	0.006	1	Microglia	0.960447858527094	-0.0451631649185937
Sik1	0.543419409565776	-0.00267772625888228	0.037	0.039	1	Microglia	0.960447858527094	-0.197674370815466
AABR07021596.3	0.543945994655861	0.000637579268890902	0.002	0.002	1	Microglia	0.961230338663148	0.0821804895339039
AABR07053687.1	0.54419964737305	-0.00751826561026188	0.079	0.081	1	Microglia	0.961230338663148	-0.606278782338846
Rhog	0.544360569677733	0.0156191656627431	0.097	0.085	1	Microglia	0.961230338663148	1.34682102807264
Ptpmt1	0.54451222069495	-0.0135844285755671	0.079	0.087	1	Microglia	0.961230338663148	-1.1183417506808
AABR07071697.1	0.544600808202581	-0.00159499212745924	0.002	0.003	1	Microglia	0.961230338663148	-0.106277542798709
Ric1	0.544640240826373	-0.011112494790659	0.058	0.065	1	Microglia	0.961230338663148	-0.909678422859847
Hspb1	0.544693320344028	-0.000403111893210812	0.004	0.003	1	Microglia	0.961230338663148	-0.00566736563268169
Ppp1r9b	0.544702324971953	0.012465200220562	0.058	0.051	1	Microglia	0.961230338663148	1.08058536714362
Fam118b	0.544733079975882	-0.00306820099580549	0.093	0.096	1	Microglia	0.961230338663148	-0.230635511819264
Vps37b	0.544746761391134	0.0010117889593097	0.05	0.048	1	Microglia	0.961230338663148	0.113768649290593
Thg1l	0.544767591263836	0.00420797346023481	0.008	0.005	1	Microglia	0.961230338663148	0.383568147304887
Ing1	0.544910745315908	0.00629055147078605	0.035	0.03	1	Microglia	0.961230338663148	0.55936478910066
Zfp202	0.544940752711096	-0.00044849935220951	0.028	0.028	1	Microglia	0.961230338663148	-0.00949865686460172
AABR07054614.1	0.544948537112512	0.00115944336763555	0.001	0	1	Microglia	0.961230338663148	0.126232599739756
Mical1	0.544949604271666	-0.00150862538860044	0.004	0.005	1	Microglia	0.961230338663148	-0.0989870679270324
Nckap5l	0.544960291966112	-0.00439821092493207	0.013	0.015	1	Microglia	0.961230338663148	-0.342905629870496
Gnpat	0.545253147334667	-0.0015608317441583	0.027	0.028	1	Microglia	0.961618737169774	-0.103393962622439
Gypc	0.545317815823088	0.00115944336763555	0.001	0	1	Microglia	0.961618737169774	0.126232599739756
Gpr176	0.545429438863945	0.00206435142378307	0.01	0.008	1	Microglia	0.961694484614069	0.202618596614162
Ttc7a	0.545579544123227	0.00296341449799606	0.046	0.043	1	Microglia	0.961793366223232	0.278511201072898
Tceanc2	0.545632592232259	-0.000663082219129044	0.023	0.023	1	Microglia	0.961793366223232	-0.0276122387809777
Pdzrn3	0.545731218372522	0.00055070051889039	0.015	0.017	1	Microglia	0.961793366223232	0.0748467942696089
Pdzk1	0.545760220019709	-0.00154313173987958	0.003	0.004	1	Microglia	0.961793366223232	-0.10189985229562
Srfbp1	0.545923977567111	0.000453987167605127	0.024	0.023	1	Microglia	0.961858896234151	0.0666829308817189
Camk2n1	0.546013143704478	-0.036024463808396	0.219	0.24	1	Microglia	0.961858896234151	-3.01257227444685
Ankrd34c	0.546092839089461	0.00230126775718615	0.002	0	1	Microglia	0.961858896234151	0.22261741326728
Uevld	0.546117169410388	0.00312189336117422	0.023	0.02	1	Microglia	0.961858896234151	0.29188887614734
Klhl10	0.546250470915156	-0.00107549638169265	0.001	0.002	1	Microglia	0.961858896234151	-0.0624253523548157
Pdlim5	0.546281855000795	-0.0101713513005003	0.057	0.062	1	Microglia	0.961858896234151	-0.830233684569318
Wipi2	0.546300229434506	-0.00438003772419842	0.013	0.016	1	Microglia	0.961858896234151	-0.341371575614919
LOC501038	0.546701924707728	0.0022839413129699	0.015	0.013	1	Microglia	0.961858896234151	0.221154836263179
Kcnn2	0.546705165845721	-0.00316530887119198	0.004	0.006	1	Microglia	0.961858896234151	-0.238832678167116
Mcm3	0.546863588767236	-0.00093895310444065	0.004	0.004	1	Microglia	0.961858896234151	-0.0508993257286452
Pnkp	0.546926651013306	0.00784028925292532	0.033	0.027	1	Microglia	0.961858896234151	0.690182792740293
AABR07014804.1	0.547061424600764	-0.001092624239346	0	0.001	1	Microglia	0.961858896234151	-0.06387116607289
Rabep2	0.547168254420298	-0.00164526065355896	0.025	0.026	1	Microglia	0.961858896234151	-0.110520859510775
Lin7a	0.547201929827145	-0.00282819494769055	0.009	0.011	1	Microglia	0.961858896234151	-0.210375883101628
Usp29	0.54723558083483	0.0104434527214074	0.045	0.039	1	Microglia	0.961858896234151	0.909923610844607
Stc1	0.54731903542965	-0.00159499212745924	0.001	0.003	1	Microglia	0.961858896234151	-0.106277542798709
Slc26a4	0.547336202426834	6.67800365629465e-05	0.002	0.002	1	Microglia	0.961858896234151	0.033997618268352
Sass6	0.547413156598624	0.00270803630573716	0.012	0.01	1	Microglia	0.961858896234151	0.256953963668328
AABR07012775.1	0.547507475801103	-0.00143977349899612	0.005	0.006	1	Microglia	0.961858896234151	-0.0931750738925189
Fam184a	0.547570653759741	0.00379215763803464	0.011	0.009	1	Microglia	0.961858896234151	0.34846788946197
Acy3	0.547584582217148	0.000216276088876725	0.005	0.005	1	Microglia	0.961858896234151	0.0466170273974876
Rftn2	0.547644676731754	-0.00323389171148119	0.011	0.013	1	Microglia	0.961858896234151	-0.244621960943836
Fam135b	0.547648515786828	0.00193779983540746	0.007	0.005	1	Microglia	0.961858896234151	0.191935998345267
LOC103694491	0.547653880153327	-0.00156040507193881	0.002	0.003	1	Microglia	0.961858896234151	-0.103357945943614
Nfkb2	0.547655822202841	-0.00213097855807447	0.002	0.003	1	Microglia	0.961858896234151	-0.151521761297549
Tab1	0.547779751937342	0.0049568836698812	0.029	0.025	1	Microglia	0.961858896234151	0.446785899146776
Adap1	0.547821646665366	0.00881830002855007	0.044	0.039	1	Microglia	0.961858896234151	0.772739608919007
Ablim2	0.54785783550728	-0.000963735526928466	0.016	0.017	1	Microglia	0.961858896234151	-0.0529912841699854
Fut2	0.547863531054618	0.000621129722879833	0.001	0.001	1	Microglia	0.961858896234151	0.0807919341313404
Pop7	0.548084586643836	-0.00521488665344542	0.041	0.043	1	Microglia	0.961858896234151	-0.411843671942092
Pomgnt2	0.548144567911002	-0.000990057153504989	0.003	0.003	1	Microglia	0.961858896234151	-0.0552131714343814
Dnttip2	0.548205466563094	0.00121552302912716	0.042	0.041	1	Microglia	0.961858896234151	0.130966451779545
Syt9	0.548303740835016	5.01045656571928e-05	0.001	0.001	1	Microglia	0.961858896234151	0.0325899918693685
Rbfox3	0.548363573017255	-0.002792996621558	0.012	0.014	1	Microglia	0.961858896234151	-0.207404687064992
Cux2	0.548377424246023	-0.00687346828628708	0.067	0.068	1	Microglia	0.961858896234151	-0.55184951072483
Sipa1l3	0.548381613467772	0.0126617036323776	0.081	0.074	1	Microglia	0.961858896234151	1.09717280815355
Tmem110	0.548408628560842	0.00417049959641687	0.048	0.047	1	Microglia	0.961858896234151	0.380404866322888
Pmvk	0.548432692907377	0.00373426225535163	0.039	0.036	1	Microglia	0.961858896234151	0.343580766963034
AABR07008788.1	0.548601001944763	-0.000521146695375762	0.001	0.001	1	Microglia	0.961858896234151	-0.0156310364918272
Fermt3	0.548764448407519	0.00907041590326893	0.167	0.16	1	Microglia	0.961858896234151	0.794021464337833
Taf7	0.548781956157732	-0.010023601922119	0.041	0.047	1	Microglia	0.961858896234151	-0.817761717413586
Zfyve19	0.548806998733523	-0.00900369390903527	0.069	0.075	1	Microglia	0.961858896234151	-0.73166823004729
Cenpv	0.548882446175361	-0.00601875739515568	0.025	0.027	1	Microglia	0.961858896234151	-0.479700806759882
Gdpd5	0.549041277685748	0.000249355541572739	0.006	0.006	1	Microglia	0.961858896234151	0.0494093629868095
Zbtb7a	0.54923720861531	0.0021297837392866	0.064	0.062	1	Microglia	0.961858896234151	0.208141934166063
Cnot1	0.549348800086046	-0.00324159354862619	0.116	0.119	1	Microglia	0.961858896234151	-0.245272096064292
Ints3	0.549352198095749	-0.0103717045690047	0.073	0.077	1	Microglia	0.961858896234151	-0.847146103502695
Etnk1	0.54941894849148	-0.000415485962348167	0.12	0.121	1	Microglia	0.961858896234151	-0.00671189783684145
Slc28a2	0.549603004348683	0.00531264046741384	0.008	0.005	1	Microglia	0.961858896234151	0.476816394996342
Map1s	0.549829958565762	0.00885641092229154	0.047	0.04	1	Microglia	0.961858896234151	0.775956663503105
Ugt2b17	0.550032937063461	0.00305790600282426	0.007	0.005	1	Microglia	0.961858896234151	0.286487511752674
Abtb1	0.550060354755389	-0.00109869808168235	0.013	0.013	1	Microglia	0.961858896234151	-0.0643838772799217
Cog2	0.550214868119574	0.00142818924293233	0.021	0.02	1	Microglia	0.961858896234151	0.148918243271128
AABR07040892.1	0.550304991137365	-0.000504245120659693	0.001	0.002	1	Microglia	0.961858896234151	-0.0142043239936198
Gnpda1	0.550449279428429	-0.00061804291889497	0.011	0.012	1	Microglia	0.961858896234151	-0.023810336672213
Chst1	0.550628613122213	0.00613357469669196	0.084	0.082	1	Microglia	0.961858896234151	0.546113909860669
Apoc4	0.550643678523739	0.0011756924976838	0.002	0.001	1	Microglia	0.961858896234151	0.127604237431171
RGD1563986	0.550643805475537	-0.00150862538860044	0.004	0.005	1	Microglia	0.961858896234151	-0.0989870679270324
Ift20	0.550653095656596	0.00529934906773617	0.036	0.033	1	Microglia	0.961858896234151	0.475694428176246
Per3	0.550696437992297	0.00591454252551582	0.217	0.208	1	Microglia	0.961858896234151	0.527624748857855
Pla2g4f	0.550698392226624	-0.001092624239346	0	0.001	1	Microglia	0.961858896234151	-0.06387116607289
AABR07003304.2	0.550818486472151	-0.00470931092797826	0.005	0.005	1	Microglia	0.961858896234151	-0.369166512066068
Rnf169	0.550847216434332	0.0169823549265879	0.125	0.117	1	Microglia	0.961858896234151	1.46189191305358
Arhgap23	0.550968023104208	0.000275524891776086	0.016	0.016	1	Microglia	0.961858896234151	0.0516183961468726
Chl1	0.551253440649739	-0.000350173906243458	0.03	0.029	1	Microglia	0.961858896234151	-0.0011987117406597
Vps45	0.551360559628992	0.0011511055599028	0.054	0.051	1	Microglia	0.961858896234151	0.125528780438903
AABR07047872.1	0.551371925778467	0.00244300274238706	0.006	0.004	1	Microglia	0.961858896234151	0.234581687497131
Ints6	0.551388353044597	0.0018489084696439	0.067	0.068	1	Microglia	0.961858896234151	0.184432412161844
Gstm4	0.551512205992533	0.000899038429659256	0.008	0.008	1	Microglia	0.961858896234151	0.104251039687102
Dguok	0.551560666535265	0.00115630954706175	0.112	0.113	1	Microglia	0.961858896234151	0.125968064567448
Cdc20	0.551610230312257	-0.00107549638169265	0.001	0.002	1	Microglia	0.961858896234151	-0.0624253523548157
Cnpy4	0.551703218741131	0.00362556095442849	0.008	0.005	1	Microglia	0.961858896234151	0.334404964873363
Med8	0.551735409772516	-0.00250756301359031	0.006	0.008	1	Microglia	0.961858896234151	-0.183310382082348
Fsd1	0.551838456404037	0.00250117724089493	0.02	0.018	1	Microglia	0.961858896234151	0.239492370998072
Zfp133	0.551858752870615	0.00254742517252661	0.022	0.02	1	Microglia	0.961858896234151	0.243396297299828
Coro2b	0.551885624433192	0.00175233492291723	0.013	0.014	1	Microglia	0.961858896234151	0.176280350095097
Nudt21	0.552000655610523	-0.00616698511782399	0.032	0.037	1	Microglia	0.961858896234151	-0.492213152388283
RGD1561671	0.55202170754649	-0.0030227610663263	0.007	0.008	1	Microglia	0.961858896234151	-0.226799791397073
Fbxo15	0.552064974363033	0.00493654382481105	0.013	0.009	1	Microglia	0.961858896234151	0.44506895195927
Gnao1	0.55210266588953	0.00967300924542419	0.09	0.081	1	Microglia	0.961858896234151	0.844888171554888
Nrap	0.552169648508284	0.0011756924976838	0.002	0.001	1	Microglia	0.961858896234151	0.127604237431171
Ccdc66	0.552175335902321	-0.00799936652707699	0.035	0.04	1	Microglia	0.961858896234151	-0.646889950377914
Il13ra1	0.552204532732597	0.00374686281730783	0.01	0.008	1	Microglia	0.961858896234151	0.344644418103792
LOC100910854	0.552208570535385	0.00411791380144976	0.006	0.003	1	Microglia	0.961858896234151	0.375965942011509
Lrp6	0.55221693827788	0.00658769870619946	0.099	0.095	1	Microglia	0.961858896234151	0.584447876427962
Iqcg	0.552220348197758	-0.00705947914366936	0.095	0.1	1	Microglia	0.961858896234151	-0.567551243817029
Irf5	0.552328968350801	0.00968268366173408	0.157	0.157	1	Microglia	0.961858896234151	0.845704817985416
Zfp451	0.552443725777137	-0.000990859736689248	0.088	0.088	1	Microglia	0.961858896234151	-0.0552809198826219
Rmnd1	0.552501544327384	0.00975988430681529	0.057	0.05	1	Microglia	0.961858896234151	0.852221555452624
Trappc2	0.552538691100692	-0.00678783982842978	0.042	0.045	1	Microglia	0.961858896234151	-0.544621356361729
Cnksr3	0.552550825637185	-0.000415674467153286	0.028	0.028	1	Microglia	0.961858896234151	-0.00672781009152501
Hectd2	0.552552696995706	-0.00990025359474304	0.057	0.065	1	Microglia	0.961858896234151	-0.807349515991139
Lig3	0.552577570628433	0.000868245497929462	0.02	0.02	1	Microglia	0.961858896234151	0.101651716174744
Cd180	0.552744019319349	0.00749646143237398	0.052	0.047	1	Microglia	0.961858896234151	0.661159257534096
AABR07035412.2	0.552888825416769	0.00115944336763555	0.001	0	1	Microglia	0.961858896234151	0.126232599739756
Cic	0.552912809713792	-8.80737220666436e-05	0.024	0.024	1	Microglia	0.961858896234151	0.0209259491166503
Lcp1	0.553069660505969	-0.0129758773528869	0.247	0.255	1	Microglia	0.961858896234151	-1.06697212094022
Cep97	0.553259946023556	0.00961139349095962	0.021	0.014	1	Microglia	0.961858896234151	0.839687001340996
Elovl5	0.553287958576162	-0.0052033975843769	0.007	0.01	1	Microglia	0.961858896234151	-0.410873845242025
Usp16	0.553381698379638	-0.000494743777430147	0.039	0.038	1	Microglia	0.961858896234151	-0.013402287179709
Pwwp3a	0.553425045966589	-0.0113906465833319	0.052	0.062	1	Microglia	0.961858896234151	-0.933158048023288
Ankrd40	0.553455326207954	0.00394807477660727	0.03	0.027	1	Microglia	0.961858896234151	0.361629321696731
LOC691716	0.553487997530345	0.0014820349724456	0.009	0.008	1	Microglia	0.961858896234151	0.153463522427787
Ccdc8	0.553857813009049	0.00233285035977727	0.003	0.001	1	Microglia	0.961858896234151	0.22528339526006
Rarres2	0.553887376273114	0.00395734385812697	0.016	0.013	1	Microglia	0.961858896234151	0.362411752604692
Mettl4	0.553900281375984	0.000166560390948978	0.004	0.004	1	Microglia	0.961858896234151	0.0424203765657055
Nab1	0.553968589984887	-0.00152714990031745	0.029	0.029	1	Microglia	0.961858896234151	-0.10055077739398
Lcmt2	0.553980758841846	5.01045656571928e-05	0.001	0.001	1	Microglia	0.961858896234151	0.0325899918693685
Crtac1	0.554008689102381	-0.00089656487719519	0.017	0.017	1	Microglia	0.961858896234151	-0.047321208623944
Armc5	0.554022628237677	-0.00267402241735853	0.027	0.028	1	Microglia	0.961858896234151	-0.197361718469038
Rnaseh2a	0.554057734604924	-0.00142641046558275	0.029	0.031	1	Microglia	0.961858896234151	-0.0920470602544352
Pigx	0.554156703835717	-0.00336679613234672	0.035	0.036	1	Microglia	0.961858896234151	-0.255840820813478
Diaph1	0.554201595951526	0.00450516806857824	0.016	0.013	1	Microglia	0.961858896234151	0.408655233522971
Cdh22	0.554319487595047	-0.00093895310444065	0.004	0.005	1	Microglia	0.961858896234151	-0.0508993257286452
Skp1	0.554347958949154	-0.0197250385728127	0.171	0.179	1	Microglia	0.961858896234151	-1.6366890157648
Meltf	0.554385131082916	0.00115944336763555	0.001	0	1	Microglia	0.961858896234151	0.126232599739756
Cdk10	0.554392197843403	0.0105684776305502	0.209	0.205	1	Microglia	0.961858896234151	0.920477337551012
Soga3	0.554487689496841	0.00104405297002699	0.025	0.024	1	Microglia	0.961858896234151	0.116492150982355
AABR07029581.1	0.554561230723027	-0.00344037722078502	0.133	0.134	1	Microglia	0.961858896234151	-0.262052020673265
Cndp1	0.554691564895115	0.0053274007466412	0.021	0.019	1	Microglia	0.961858896234151	0.478062354334716
Sec31a	0.554857206780981	-0.00303864899083327	0.042	0.045	1	Microglia	0.961858896234151	-0.228140938647874
Lag3	0.554894386980205	0.000100091993268057	0.002	0.002	1	Microglia	0.961858896234151	0.0368095802168288
Miip	0.554899671063461	0.000658555461209253	0.016	0.015	1	Microglia	0.961858896234151	0.0839511526968422
Capn12	0.554899709711286	0.000604667340461157	0.001	0.001	1	Microglia	0.961858896234151	0.0794022951691989
Slc7a7	0.554928062232471	0.00779414206117393	0.103	0.097	1	Microglia	0.961858896234151	0.686287370193287
Vangl2	0.554989901556729	-0.00488948513015456	0.013	0.017	1	Microglia	0.961858896234151	-0.38437555562667
Mark3	0.554997259793768	-0.00938217140879782	0.189	0.192	1	Microglia	0.961858896234151	-0.763616648361716
Gpatch3	0.554998179173168	-0.000235601849737135	0.008	0.007	1	Microglia	0.961858896234151	0.00847265839548988
Lsm14a	0.555071161915082	-0.0189178040069898	0.132	0.142	1	Microglia	0.961858896234151	-1.56854793048773
Camkv	0.55507742397924	0.00847102587618934	0.096	0.088	1	Microglia	0.961858896234151	0.743425158531945
Rnpc3	0.555091872933975	0.0084586294734527	0.064	0.059	1	Microglia	0.961858896234151	0.742378741081838
AABR07026893.1	0.555143926452494	0.00115944336763555	0.001	0	1	Microglia	0.961858896234151	0.126232599739756
Gramd4	0.555222334761695	0.00307633151962708	0.021	0.02	1	Microglia	0.961858896234151	0.288042864762682
Pnpla6	0.55526438157225	0.00351557108272837	0.018	0.015	1	Microglia	0.961858896234151	0.325120390668476
Birc3	0.555264837604705	-0.00102419289513128	0.002	0.002	1	Microglia	0.961858896234151	-0.0580946715331565
Zdhhc20	0.555485990527616	0.00142990594237363	0.114	0.117	1	Microglia	0.961858896234151	0.149063155008035
Cc2d1b	0.555495955021743	-0.00560256948994978	0.01	0.014	1	Microglia	0.961858896234151	-0.444569140277027
RGD1306502	0.555557123346648	-0.000746181991404641	0.021	0.022	1	Microglia	0.961858896234151	-0.0346269392272657
Tusc3	0.555590920473197	0.00135959121699986	0.149	0.145	1	Microglia	0.961858896234151	0.143127678628819
Cisd1	0.55566005479874	-0.0242345297082823	0.199	0.207	1	Microglia	0.961858896234151	-2.01734865675157
Slc25a46	0.555688517302378	0.00205513312080752	0.063	0.06	1	Microglia	0.961858896234151	0.201840452075063
Pla2g4a	0.555744173679313	6.67800365631299e-05	0.324	0.326	1	Microglia	0.961858896234151	0.0339976182683675
Xrn2	0.55587234074627	-0.0126688934578454	0.095	0.106	1	Microglia	0.961858896234151	-1.0410586917384
Man2a2	0.555926325286107	0.00313705743289752	0.023	0.02	1	Microglia	0.961858896234151	0.293168920818608
Mrpl4	0.556021765946132	-0.00596453567102867	0.037	0.041	1	Microglia	0.961858896234151	-0.475123788772747
Taz	0.556177896195958	0.00222080879826853	0.027	0.025	1	Microglia	0.961858896234151	0.215825631778932
Thrsp	0.556418058680038	-0.00465411334363189	0.007	0.01	1	Microglia	0.961858896234151	-0.364507118797643
Myh9l1	0.556424638233178	-0.00646829313583486	0.107	0.115	1	Microglia	0.961858896234151	-0.517647463825399
Tmem62	0.556450954562725	0.00572995498388424	0.018	0.015	1	Microglia	0.961858896234151	0.512043162107316
Nup93	0.556517759328095	-0.00404259097864663	0.032	0.033	1	Microglia	0.961858896234151	-0.312886686044221
Fbrsl1	0.556519068004777	0.000785050013408476	0.006	0.005	1	Microglia	0.961858896234151	0.0946289363714127
Tex264	0.556522570686634	-0.00834092712707586	0.073	0.077	1	Microglia	0.961858896234151	-0.675722102712826
Gabrb1	0.556563180817845	-0.0100426275930635	0.075	0.065	1	Microglia	0.961858896234151	-0.8193677312306
Slitrk2	0.556605656954493	0.00242730340422991	0.005	0.003	1	Microglia	0.961858896234151	0.233256459384446
Cenpj	0.556639100683803	-0.00206617289963437	0.029	0.03	1	Microglia	0.961858896234151	-0.146051321743586
Clca1	0.556797274282307	-0.00105838188218305	0.001	0.002	1	Microglia	0.961858896234151	-0.0609806662376283
Rabac1	0.556893937565626	-0.0129557678007226	0.385	0.386	1	Microglia	0.961858896234151	-1.06527461346602
Kif22	0.557039595217312	-0.00137113519516809	0.007	0.008	1	Microglia	0.961858896234151	-0.0873811092725181
Arfgef3	0.557077564443439	0.00324224528493541	0.011	0.01	1	Microglia	0.961858896234151	0.3020481421742
Zc3h8	0.55715391848021	0.00177892151118042	0.041	0.042	1	Microglia	0.961858896234151	0.178524603568338
AABR07027870.1	0.557172335331618	0.00822035885149322	0.044	0.038	1	Microglia	0.961858896234151	0.72226560487909
Gabra5	0.557312271992171	0.000836121378678022	0.02	0.018	1	Microglia	0.961858896234151	0.0989400231402272
Rnf144a	0.557431585494833	0.00289849803782404	0.024	0.023	1	Microglia	0.961858896234151	0.27303140841318
Atad1	0.557484441115723	-0.00131233131676448	0.101	0.099	1	Microglia	0.961858896234151	-0.0824172979312156
Igf2bp3	0.55751075385428	0.000621129722879833	0.002	0.001	1	Microglia	0.961858896234151	0.0807919341313404
Tmem115	0.557520598718676	-0.00448928728245629	0.033	0.037	1	Microglia	0.961858896234151	-0.350593657746825
Pak3	0.557560102271393	0.000933987497908476	0.047	0.043	1	Microglia	0.961858896234151	0.107201195119924
Zfp9	0.557583092910323	-0.00107549638169265	0.001	0.002	1	Microglia	0.961858896234151	-0.0624253523548157
Polg	0.557587319118511	-0.00405017754207411	0.008	0.011	1	Microglia	0.961858896234151	-0.313527090565235
Ighmbp2	0.557598041212017	0.00152999325311771	0.01	0.009	1	Microglia	0.961858896234151	0.15751182441011
Apba1	0.557599838579265	0.00540828025257406	0.082	0.086	1	Microglia	0.961858896234151	0.484889635455069
Cdipt	0.55761030906998	0.00793461759314648	0.052	0.044	1	Microglia	0.961858896234151	0.698145330207333
AABR07072539.1	0.557703349270759	0.00233285035977727	0.003	0.001	1	Microglia	0.961900912135096	0.22528339526006
Ube2j2	0.557824247791115	0.00331478854505074	0.14	0.139	1	Microglia	0.961990960511583	0.308171735839638
Lrrc1	0.557988890749165	0.00575233283335957	0.033	0.031	1	Microglia	0.962058732960619	0.513932143345206
Rhov	0.558000934511896	-0.000685211140686391	0.01	0.01	1	Microglia	0.962058732960619	-0.029480207268417
Soat1	0.55819893183602	0.00240836193557076	0.018	0.016	1	Microglia	0.96228163963115	0.231657553334306
Prdm4	0.558340855671707	-0.00231499866156263	0.01	0.012	1	Microglia	0.962386764615865	-0.167055448896395
RGD1562747	0.558397347323707	-0.00326934150826666	0.013	0.016	1	Microglia	0.962386764615865	-0.247614384370788
Pld4	0.558637393136234	-0.00558295551474386	0.3	0.297	1	Microglia	0.962419287103617	-0.44291346593686
Eif3b	0.558656717136305	0.00807717094480044	0.039	0.034	1	Microglia	0.962419287103617	0.710178685198374
Trpm7	0.55865865751452	-0.00150514103147731	0.168	0.17	1	Microglia	0.962419287103617	-0.0986929429156475
Myrip	0.558691096333624	-0.000980560459350202	0.015	0.015	1	Microglia	0.962419287103617	-0.054411527062783
Rtfdc1	0.558760926428461	-0.00110462169617747	0.026	0.026	1	Microglia	0.962421199683999	-0.0648839073053319
Eml5	0.559046177918567	-0.000137208267797721	0.022	0.021	1	Microglia	0.962665632199292	0.0167783550808341
Mplkip	0.559079574969299	0.00022051991745102	0.031	0.03	1	Microglia	0.962665632199292	0.0469752616667146
AABR07056686.1	0.559109050504037	-0.0024462176552716	0.055	0.058	1	Microglia	0.962665632199292	-0.178132036816264
Josd2	0.559410720223553	0.00716584046526061	0.042	0.036	1	Microglia	0.962912359444971	0.633250552346905
Cggbp1	0.559421292654091	0.00402617332387355	0.046	0.042	1	Microglia	0.962912359444971	0.368221853774272
MGC94199.1	0.559458612552926	0.00124056244071366	0.003	0.002	1	Microglia	0.962912359444971	0.133080103439722
Pard6a	0.559637557667324	-0.00551590502120963	0.023	0.027	1	Microglia	0.962924804501602	-0.437253533135136
Ing4	0.559870863220933	-0.000556034813825476	0.05	0.051	1	Microglia	0.962924804501602	-0.0185760469696865
Mucl3	0.559961400780723	0.00115944336763555	0.001	0	1	Microglia	0.962924804501602	0.126232599739756
Psd	0.560036882719132	0.00846492270512342	0.05	0.044	1	Microglia	0.962924804501602	0.742909971599087
Nectin3	0.560150998672593	-0.0011834730812922	0.011	0.01	1	Microglia	0.962924804501602	-0.0715399886784593
Zdhhc2	0.56015175509865	-0.00181508600011669	0.021	0.021	1	Microglia	0.962924804501602	-0.124856325200605
Pcsk1	0.560153416254526	-0.000369505676132037	0.004	0.005	1	Microglia	0.962924804501602	-0.00283056428551649
Amd1	0.560204066405959	0.0127211918540499	0.211	0.199	1	Microglia	0.962924804501602	1.102194386958
Mfn2	0.560231819506936	0.0015459546240368	0.01	0.009	1	Microglia	0.962924804501602	0.15885917149234
Stx4	0.560236757731351	-0.00291728103303211	0.021	0.023	1	Microglia	0.962924804501602	-0.217895906147311
Desi1	0.560242598074336	0.00345059968582461	0.043	0.041	1	Microglia	0.962924804501602	0.319635960634838
RGD1359108	0.560401894697729	-0.0128851108774675	0.091	0.099	1	Microglia	0.962924804501602	-1.05931025113965
Wnk4	0.56043006737155	0.00127292167284483	0.004	0.003	1	Microglia	0.962924804501602	0.135811643055971
Nudt6	0.560522869487296	0.00554403724963048	0.015	0.01	1	Microglia	0.962924804501602	0.496349289817058
AABR07001068.1	0.560540403886385	-0.00359086307834862	0.006	0.007	1	Microglia	0.962924804501602	-0.27475498222544
Cspg4	0.560573442959777	0.0106360217467506	0.096	0.087	1	Microglia	0.962924804501602	0.926178938519108
Wdr13	0.560634691603432	-0.00200877174770065	0.005	0.006	1	Microglia	0.962924804501602	-0.141205918741138
Clmn	0.560742146056591	-0.00457965056837656	0.017	0.018	1	Microglia	0.962991263706016	-0.358221493115263
Ppih	0.560897706120552	-0.00366292255863791	0.005	0.007	1	Microglia	0.963140310718285	-0.280837738588095
Vps18	0.56103797399886	0.000630958267091197	0.026	0.027	1	Microglia	0.963221659776266	0.0816215909592456
Smpd2	0.561082634805768	-0.00286344764778723	0.01	0.012	1	Microglia	0.963221659776266	-0.213351669007285
Hint3	0.561177078677264	-0.000712903991060228	0.022	0.022	1	Microglia	0.96326571722945	-0.0318178436368067
Cox18	0.561350079038707	0.00903577070155605	0.036	0.031	1	Microglia	0.963444590310918	0.791096959188636
Cep55	0.56159616233678	-0.000521146695375762	0.001	0.001	1	Microglia	0.963605962730051	-0.0156310364918272
Tex52	0.561614836952204	0.000752367929355956	0.004	0.004	1	Microglia	0.963605962730051	0.0918701438583776
Gldn	0.561737447642672	-0.00105838188218305	0.001	0.002	1	Microglia	0.963605962730051	-0.0609806662376283
Senp7	0.561850731770343	0.0151905215183388	0.162	0.154	1	Microglia	0.963605962730051	1.31063789316489
Eva1c	0.561853662017788	0.00184236910115345	0.004	0.003	1	Microglia	0.963605962730051	0.1838804044991
Ngdn	0.561856929072017	0.00945160869748021	0.05	0.042	1	Microglia	0.963605962730051	0.826199088781948
AABR07039316.1	0.562190128194311	-0.000202255548161813	0.008	0.008	1	Microglia	0.963742541116487	0.0112875194972351
Asphd1	0.562235555968304	0.00357579817516653	0.02	0.017	1	Microglia	0.963742541116487	0.330204339765273
Gk5	0.562236014552746	0.000348286355443102	0.008	0.008	1	Microglia	0.963742541116487	0.0577604090270628
Ddah1	0.562293458218043	-0.00312786881690122	0.016	0.018	1	Microglia	0.963742541116487	-0.235672251148479
Ppia	0.562398779074784	0.00265492544848671	0.025	0.023	1	Microglia	0.963742541116487	0.252470717278412
Adat2	0.562410197809997	-0.00045361940899562	0.002	0.003	1	Microglia	0.963742541116487	-0.00993085617922118
AABR07002065.2	0.562418264087472	9.55525112785148e-05	0.014	0.015	1	Microglia	0.963742541116487	0.0364263889581049
Lman2l	0.56252621612232	-0.0016384945194324	0.127	0.133	1	Microglia	0.963809598335343	-0.109949709882112
Aco2	0.562709491297792	0.00363696499420008	0.135	0.129	1	Microglia	0.963834396818913	0.335367613996034
AABR07043897.1	0.56281672703513	5.01045656571928e-05	0.001	0.001	1	Microglia	0.963834396818913	0.0325899918693685
Dpp7	0.562846525693486	0.0158493798956308	0.139	0.132	1	Microglia	0.963834396818913	1.36625410036583
Mtpap	0.562858949749137	0.00110761812506829	0.027	0.024	1	Microglia	0.963834396818913	0.121857875932332
Arfgef1	0.562884793401063	0.0212796942160769	0.167	0.143	1	Microglia	0.963834396818913	1.82464318187603
Mafk	0.563030341766329	0.000768715322465683	0.005	0.005	1	Microglia	0.963886106840018	0.0932500762288556
Micu1	0.563103748090592	0.00049010489911154	0.059	0.06	1	Microglia	0.963886106840018	0.0697317366771994
Odf2l	0.563162271049137	-0.00247242917298916	0.006	0.008	1	Microglia	0.963886106840018	-0.180344629462385
Wdhd1	0.563190290058684	-0.0013368958275582	0.007	0.008	1	Microglia	0.963886106840018	-0.0844908617943762
Cfap53	0.56348877724134	0.00135359979057532	0.006	0.005	1	Microglia	0.964140013718215	0.142621924395525
Slc11a1	0.563558280425143	-0.0109029861220127	0.07	0.08	1	Microglia	0.964140013718215	-0.891993169203791
Lrsam1	0.563569038923468	0.00267703664268614	0.011	0.01	1	Microglia	0.964140013718215	0.254337189346522
Natd1	0.56361401587369	0.00229953577942579	0.015	0.014	1	Microglia	0.964140013718215	0.222471211841742
Bin3	0.563777144599793	0.00400698448566408	0.031	0.028	1	Microglia	0.964301283600403	0.366602066520159
Trak1	0.563961648184004	-0.0102298068657341	0.055	0.063	1	Microglia	0.964464642256308	-0.835168093753662
Tfap2d	0.56401038344014	-0.000470481492867606	0.002	0.002	1	Microglia	0.964464642256308	-0.0113542351371067
AABR07017658.1	0.564170724112181	0.00115944336763555	0.001	0	1	Microglia	0.964537264511497	0.126232599739756
Qdpr	0.564253926179645	0.0274247981409165	0.088	0.075	1	Microglia	0.964537264511497	2.34336979283591
Tmem59	0.564259465058386	-0.0114506242943713	0.33	0.335	1	Microglia	0.964537264511497	-0.938220946089965
Celsr3	0.564339737630484	-0.00214849109488117	0.002	0.003	1	Microglia	0.96455675195447	-0.153000046934075
Casp4	0.564534884526485	-0.00932203188155471	0.053	0.06	1	Microglia	0.964772551286568	-0.758540090905064
Susd2	0.564664368639768	0.000768715322465683	0.005	0.005	1	Microglia	0.964776467154715	0.0932500762288556
Epas1	0.564811232898011	-0.0064876059863598	0.014	0.018	1	Microglia	0.964776467154715	-0.519277719330157
Klhdc2	0.564813051197854	-0.00959263921033375	0.048	0.053	1	Microglia	0.964776467154715	-0.781382865295104
Ctu2	0.564874220214347	-0.000521146695375762	0.001	0.001	1	Microglia	0.964776467154715	-0.0156310364918272
Rnf121	0.564881615899226	0.00402617332387355	0.044	0.042	1	Microglia	0.964776467154715	0.368221853774272
Bmt2	0.56495333198605	0.0103949498035228	0.091	0.082	1	Microglia	0.964781296727793	0.905829334405401
Pms1	0.565247034375806	-0.00535085496460978	0.026	0.03	1	Microglia	0.965110799418541	-0.423321163960271
Slc35f4	0.565285635946295	-0.000436770457983729	0.003	0.003	1	Microglia	0.965110799418541	-0.00850858580535513
Rad50	0.565353016667598	0.0130259767576787	0.077	0.068	1	Microglia	0.965110799418541	1.12792219271439
Tifa	0.56577662912869	0.00150739265370187	0.11	0.109	1	Microglia	0.965268573732473	0.155604040183182
Kcmf1	0.565783318447479	0.0096376448445189	0.086	0.08	1	Microglia	0.965268573732473	0.841902956649721
Disc1	0.565969821494485	-0.0317460773301563	0.269	0.274	1	Microglia	0.965268573732473	-2.65142086913652
Hspa4	0.565994409455979	-0.0130054827765544	0.138	0.15	1	Microglia	0.965268573732473	-1.06947120334353
Gnal	0.566008265253568	-0.00569115027285307	0.043	0.043	1	Microglia	0.965268573732473	-0.452046509231824
Alkbh4	0.566109098000001	-0.000202255548161813	0.008	0.008	1	Microglia	0.965268573732473	0.0112875194972351
AC099453.1	0.566160508394757	-0.00386961205292054	0.012	0.015	1	Microglia	0.965268573732473	-0.29828501729999
Dnajb9	0.566229451989468	0.0126212304336701	0.065	0.057	1	Microglia	0.965268573732473	1.09375634433829
Gfod2	0.566272499433151	-0.00459651497888184	0.029	0.033	1	Microglia	0.965268573732473	-0.359645068471228
Trim33	0.566346017011429	-0.0107805603463143	0.11	0.115	1	Microglia	0.965268573732473	-0.881658843129098
Tmem39a	0.566507845846898	-0.00291728103303211	0.021	0.023	1	Microglia	0.965268573732473	-0.217895906147311
Gtpbp3	0.566536988886323	0.000544774707653024	0.013	0.013	1	Microglia	0.965268573732473	0.0743465788106121
Psip1	0.566606640139543	-0.00890204257719801	0.161	0.157	1	Microglia	0.965268573732473	-0.723087536944549
Tmem200c	0.56660948186708	0.00786382866147552	0.017	0.012	1	Microglia	0.965268573732473	0.692169824655553
Nadk2	0.566742186819626	-0.00705947914366943	0.025	0.03	1	Microglia	0.965268573732473	-0.567551243817035
Iglon5	0.566782701813115	-0.000786353923953289	0.007	0.008	1	Microglia	0.965268573732473	-0.0380179722645489
Spag7	0.566821815579685	-0.00498808289586235	0.035	0.038	1	Microglia	0.965268573732473	-0.392698488074904
Tm9sf3	0.566857015595567	-0.000753807005686197	0.071	0.071	1	Microglia	0.965268573732473	-0.0352705894999331
Rrp1b	0.566888363800341	-0.00128563615912584	0.008	0.01	1	Microglia	0.965268573732473	-0.0801638797921085
Echdc2	0.566894702020114	0.00179448644094881	0.003	0.002	1	Microglia	0.965268573732473	0.179838485866724
Ppan	0.566954931849807	0.00648277716722892	0.04	0.034	1	Microglia	0.965268573732473	0.575591135355303
Nkd1	0.567047639141236	-0.00254275141272733	0.005	0.007	1	Microglia	0.965268573732473	-0.186280740151585
Dido1	0.567179060529686	-0.00651572407275287	0.078	0.083	1	Microglia	0.965268573732473	-0.52165125114341
Plcb2	0.567229901605777	-0.00331859744376926	0.024	0.027	1	Microglia	0.965268573732473	-0.251772225280466
Tm7sf2	0.567258705144368	0.00365082293925776	0.022	0.02	1	Microglia	0.965268573732473	0.336537404606992
Snapc3	0.567335461191721	-0.00914575861934092	0.084	0.093	1	Microglia	0.965268573732473	-0.743660337359905
Egln1	0.567424557520176	0.00177359587474778	0.029	0.028	1	Microglia	0.965268573732473	0.178075050660577
Lig1	0.56758487577968	-0.000803256801341362	0.007	0.008	1	Microglia	0.965268573732473	-0.0394447947251982
Ggnbp2	0.567595174995917	-0.00520202805831979	0.107	0.108	1	Microglia	0.965268573732473	-0.410758239449362
Tmem86a	0.567612604112981	0.00958893516812999	0.067	0.063	1	Microglia	0.965268573732473	0.83779122710646
Tomm70	0.567627942165402	-0.00831128477755882	0.021	0.027	1	Microglia	0.965268573732473	-0.673219903288059
Wasf3	0.56769548500787	-0.00334040510503285	0.011	0.013	1	Microglia	0.965268573732473	-0.253613075225167
Timm44	0.567763206227025	-0.00603734005325317	0.024	0.028	1	Microglia	0.965268573732473	-0.481269424536804
Akap13	0.567788826162664	0.00461042365930325	0.321	0.321	1	Microglia	0.965268573732473	0.417540172903844
P3h1	0.568006880294786	0.00379215763803464	0.011	0.009	1	Microglia	0.965522072888515	0.34846788946197
LOC102552182	0.568286184957465	0.0011756924976838	0.002	0.001	1	Microglia	0.965747349073863	0.127604237431171
Cdpf1	0.568304515717909	0.00287768212575605	0.017	0.015	1	Microglia	0.965747349073863	0.271274274985798
Taf12	0.568346279976207	-0.00577846306938507	0.029	0.033	1	Microglia	0.965747349073863	-0.459416843662686
Snai3	0.568631671169799	0.000637579268890902	0.002	0.002	1	Microglia	0.966045481681779	0.0821804895339039
Tmem163	0.568739243392229	-0.000517678630514704	0.011	0.011	1	Microglia	0.966045481681779	-0.0153382867590368
Erich3	0.568835413764336	-0.000487356724960412	0.002	0.002	1	Microglia	0.966045481681779	-0.0127787239756566
Fbxo38	0.568863895158947	-0.00858823357235789	0.037	0.043	1	Microglia	0.966045481681779	-0.69659797980111
LOC100911440	0.568866625307364	-0.000504245120659693	0.001	0.002	1	Microglia	0.966045481681779	-0.0142043239936198
Ethe1	0.569372849546256	0.00283155758103257	0.015	0.013	1	Microglia	0.96678791924046	0.267380764142187
Ssc5d	0.569469547146438	0.00128908240563219	0.004	0.003	1	Microglia	0.96683489002132	0.137175818870074
Hsdl2	0.569614838701234	-0.00135950476567154	0.031	0.033	1	Microglia	0.966917759619157	-0.0863993499157127
Fam53a	0.569711140706443	-0.00507826260841129	0.033	0.035	1	Microglia	0.966917759619157	-0.400310827465742
Armc4	0.569743482381597	0.00120815275502657	0.002	0.002	1	Microglia	0.966917759619157	0.13034430488784
Pigb	0.569863324440118	-0.00180081336353691	0.01	0.01	1	Microglia	0.966917759619157	-0.12365152923734
Ddx17	0.569863562148984	-0.00870493896921404	0.111	0.116	1	Microglia	0.966917759619157	-0.706449431580015
Ldlrad1	0.569997725134689	0.000980080900018476	0.01	0.01	1	Microglia	0.966972822883421	0.111092077122339
Sdha	0.570034103943272	-0.00213419823066273	0.086	0.084	1	Microglia	0.966972822883421	-0.151793543495301
Txnip	0.570123872127378	0.0126433895965394	0.063	0.056	1	Microglia	0.966998775291309	1.09562686558536
Gde1	0.570187496348135	0.00167996716460961	0.027	0.027	1	Microglia	0.966998775291309	0.170171571062421
Calr3	0.570364694641597	-0.000955974533005636	0.004	0.004	1	Microglia	0.967165721457272	-0.0523361554488914
Slc30a1	0.570424052783796	0.000166560390948978	0.004	0.004	1	Microglia	0.967165721457272	0.0424203765657055
Cish	0.570621008609337	-0.00105838188218305	0.001	0.002	1	Microglia	0.967344688373727	-0.0609806662376283
Ndufs8	0.570814364989662	-0.0134460917929035	0.089	0.101	1	Microglia	0.967344688373727	-1.10666432889593
Rcbtb1	0.570840427229349	-0.00416681325640233	0.029	0.033	1	Microglia	0.967344688373727	-0.323372660233439
Tmem241	0.570855753924079	-0.00372615844112997	0.037	0.041	1	Microglia	0.967344688373727	-0.286175668656872
Ube2q2l	0.570944298756841	0.00198534868792394	0.008	0.007	1	Microglia	0.967344688373727	0.195949739271796
Fis1	0.571054997010929	-0.0162814239582222	0.203	0.213	1	Microglia	0.967344688373727	-1.34600320144392
Inpp5a	0.571075854826191	0.00743822461072324	0.021	0.017	1	Microglia	0.967344688373727	0.656243313150169
Tmem44	0.571082176613636	-0.00162898312701121	0.013	0.014	1	Microglia	0.967344688373727	-0.109146824785863
Rpp30	0.571183743497127	-0.000348947666439767	0.043	0.042	1	Microglia	0.967399725199814	-0.00109520116941914
Olfr122	0.571375270595999	-0.00213097855807447	0.002	0.003	1	Microglia	0.96760709367557	-0.151521761297549
Frg1	0.571630656022897	0.006303949518148	0.063	0.059	1	Microglia	0.967613897750327	0.560495758370919
Trappc5	0.57175602219902	-0.00809174335060078	0.048	0.051	1	Microglia	0.967613897750327	-0.654687754480794
Pnma8a	0.571905099238567	0.0015619036575252	0.011	0.01	1	Microglia	0.967613897750327	0.160205477135127
Ccp110	0.571911594536096	0.00195666127259316	0.021	0.018	1	Microglia	0.967613897750327	0.193528148699246
Cyp51	0.571921639166745	0.00496243700726838	0.043	0.038	1	Microglia	0.967613897750327	0.447254672973485
Secisbp2	0.571962102165097	0.00181439931291011	0.057	0.054	1	Microglia	0.967613897750327	0.181519390976434
Polr3k	0.571993290266814	0.0192742336285563	0.1	0.087	1	Microglia	0.967613897750327	1.65535625252514
Tecpr1	0.572042463357017	-0.00544240999523033	0.025	0.028	1	Microglia	0.967613897750327	-0.431049598065048
Gpr137	0.572048568867173	0.00120260393122935	0.029	0.028	1	Microglia	0.967613897750327	0.129875912066766
Denr	0.57210632141984	0.00896865701222717	0.065	0.06	1	Microglia	0.967613897750327	0.785431691840779
Gsdme	0.572139285060368	0.00231511825008089	0.016	0.014	1	Microglia	0.967613897750327	0.223786574818864
Itpa	0.572235202661609	0.0035463099833416	0.075	0.072	1	Microglia	0.96765926265103	0.327715153252601
Zfp322a	0.572454038106262	-0.0106326336814848	0.056	0.063	1	Microglia	0.967724710419016	-0.86917191069376
Hsh2d	0.572496054274411	-0.00203213966807132	0.028	0.028	1	Microglia	0.967724710419016	-0.143178474826001
Ube2k	0.572496076704114	-0.000398604932178082	0.222	0.219	1	Microglia	0.967724710419016	-0.00528691956523828
Mob1a	0.572661579655892	0.00453806431920099	0.071	0.068	1	Microglia	0.967724710419016	0.411432104477073
Uprt	0.572771253539865	-0.00149139233802961	0.004	0.005	1	Microglia	0.967724710419016	-0.0975323745600134
Tmem38a	0.572814656708302	-0.000530780072150017	0.026	0.026	1	Microglia	0.967724710419016	-0.0164442186523452
Klhl1	0.572870882736013	0.000265876009102384	0.006	0.006	1	Microglia	0.967724710419016	0.0508039050869823
Adamts12	0.572886377053056	0.000980080900018476	0.01	0.009	1	Microglia	0.967724710419016	0.111092077122339
AABR07035802.1	0.57289579250868	-0.00325485237677702	0.002	0.004	1	Microglia	0.967724710419016	-0.24639131342434
Naa15	0.573037295855935	-0.00912134921856922	0.141	0.147	1	Microglia	0.967827693157677	-0.741599866797856
Spc25	0.573094970321786	0.00291852052012916	0.003	0.002	1	Microglia	0.967827693157677	0.274721566060011
Ptprg	0.573233648578852	-0.00421710634760754	0.013	0.015	1	Microglia	0.967882057748075	-0.327618050559568
Bivm	0.573265381579456	-0.00441724438509109	0.023	0.027	1	Microglia	0.967882057748075	-0.344512301198416
Lrrc49	0.573645335063979	-0.00605715018723442	0.055	0.057	1	Microglia	0.967891119621969	-0.482941657226184
Dhx38	0.573752624583266	0.000528470154994479	0.013	0.012	1	Microglia	0.967891119621969	0.0729702627308145
Kars	0.573802418824112	0.00269379916571631	0.039	0.038	1	Microglia	0.967891119621969	0.255752164075823
Sh3glb2	0.573850279825645	0.020758046664385	0.076	0.062	1	Microglia	0.967891119621969	1.7806093510549
Pstk	0.57397112404036	-0.00125952480157528	0.035	0.034	1	Microglia	0.967891119621969	-0.0779597419654049
C1r	0.574092709056645	0.000882792240765562	0.008	0.007	1	Microglia	0.967891119621969	0.102879650267343
Slc9a7	0.574703125738919	-0.00399586139579425	0.009	0.01	1	Microglia	0.967891119621969	-0.308942102121628
Mapk14	0.574711085847458	0.00465946589185787	0.123	0.121	1	Microglia	0.967891119621969	0.421679974508197
Cul4a	0.574844240320788	0.00603410714417707	0.057	0.052	1	Microglia	0.967891119621969	0.53771755610529
Mrm1	0.574857296351815	-0.00108178227050265	0.013	0.014	1	Microglia	0.967891119621969	-0.0629559630392179
Rfx5	0.574860674525054	0.00330331241521942	0.013	0.011	1	Microglia	0.967891119621969	0.307203001379302
Napa	0.574922747873155	0.0040154961000666	0.096	0.094	1	Microglia	0.967891119621969	0.367320557362107
Ddx24	0.574947445947738	0.00951034087872166	0.25	0.246	1	Microglia	0.967891119621969	0.831156847951246
Tmigd3	0.574990581738422	0.00122436391193703	0.003	0.002	1	Microglia	0.967891119621969	0.131712737153063
Avl9	0.574999733181808	-0.00640493456421142	0.038	0.041	1	Microglia	0.967891119621969	-0.512299177199906
Pced1a	0.575034706543363	-0.00278286129879186	0.048	0.048	1	Microglia	0.967891119621969	-0.206549134141272
Slc25a1	0.575125725906935	4.62045272947992e-05	0.013	0.014	1	Microglia	0.967891119621969	0.032260777960689
Nr2f2	0.575137592935947	-0.00665224876839959	0.053	0.057	1	Microglia	0.967891119621969	-0.533175709240675
Lpl	0.575147633079425	0.00386741605520737	0.013	0.011	1	Microglia	0.967891119621969	0.354820677659484
RGD1562339	0.575188982545578	0.00257127838570473	0.11	0.105	1	Microglia	0.967891119621969	0.245409818402763
Fus	0.575205125124919	0.00996177308779611	0.242	0.239	1	Microglia	0.967891119621969	0.869263591589017
Dpysl3	0.575350628314189	-0.00131979603574818	0.008	0.008	1	Microglia	0.967891119621969	-0.0830474171981218
Kctd14	0.575377357933896	-0.000487356724960412	0.002	0.002	1	Microglia	0.967891119621969	-0.0127787239756566
Abcg2	0.575383455894512	0.00101219767597732	0.024	0.023	1	Microglia	0.967891119621969	0.113803150287554
Arhgap30	0.575430684960525	-0.00372615844112989	0.06	0.063	1	Microglia	0.967891119621969	-0.286175668656865
Mrps12	0.575538130817178	-0.00571756197791363	0.061	0.068	1	Microglia	0.967891119621969	-0.454276000290609
Cdc42ep3	0.575594597301422	-0.00220032146994223	0.105	0.105	1	Microglia	0.967891119621969	-0.157375203990659
Arid2	0.575625650117743	-0.00574488329621259	0.178	0.179	1	Microglia	0.967891119621969	-0.456582274524783
Tsc22d3	0.575704266189219	-0.00549260738573669	0.047	0.05	1	Microglia	0.967891119621969	-0.435286910008812
Hpca	0.575906053060266	-0.0228493246897363	0.134	0.15	1	Microglia	0.967891119621969	-1.90041935603616
Mtmr3	0.575914065233913	0.0172017950317613	0.222	0.207	1	Microglia	0.967891119621969	1.48041550898581
Rmdn3	0.575949294589745	0.0030001622283119	0.02	0.017	1	Microglia	0.967891119621969	0.281613186953097
Sult1d1	0.575956094905928	-0.00321899315370303	0.002	0.004	1	Microglia	0.967891119621969	-0.243364329099203
Camsap2	0.576015968862883	-0.0010654621249199	0.105	0.102	1	Microglia	0.967891119621969	-0.0615783307140278
Cecr2	0.576027939067487	0.00310671769392913	0.021	0.018	1	Microglia	0.967891119621969	0.290607852663379
Psmb7	0.576031945465362	0.00963834618260059	0.145	0.129	1	Microglia	0.967891119621969	0.841962158695887
Gtf2ird1	0.576052433327896	-0.000301806040066025	0.017	0.018	1	Microglia	0.967891119621969	0.00288416457981456
Arv1	0.576061421584478	-0.00198118649275689	0.03	0.032	1	Microglia	0.967891119621969	-0.138877364824971
Pxn	0.576066037261452	0.0165802089772174	0.092	0.083	1	Microglia	0.967891119621969	1.42794557008206
Lamtor5	0.57606611177095	-0.0103983687536516	0.063	0.069	1	Microglia	0.967891119621969	-0.849396907118885
Ccdc186	0.576104275128078	-0.0023386680624817	0.046	0.047	1	Microglia	0.967891119621969	-0.169053453856502
Ccdc136	0.576266463829341	0.00168655153604552	0.04	0.039	1	Microglia	0.968047478221173	0.170727377558458
Tmed9	0.576601185030633	0.0143618840568071	0.157	0.151	1	Microglia	0.968421732072038	1.24069012541482
Dmpk	0.576758214013486	-3.62959672652076e-05	0.011	0.012	1	Microglia	0.968421732072038	0.025296664339658
Slc5a6	0.576814849356003	-0.00369043269257639	0.016	0.018	1	Microglia	0.968421732072038	-0.283159951315414
Aurkc	0.576998919504399	-0.000369505676132037	0.004	0.005	1	Microglia	0.968421732072038	-0.00283056428551649
Oprk1	0.57708981355194	0.00119192895520779	0.002	0.001	1	Microglia	0.968421732072038	0.128974805396892
AABR07006475.1	0.577128481568776	-0.0173493441036611	0.039	0.052	1	Microglia	0.968421732072038	-1.43614953657425
Senp17	0.577173729822802	-0.00102419289513128	0.002	0.003	1	Microglia	0.968421732072038	-0.0580946715331565
AABR07043825.1	0.577220914883721	-0.00104128072519556	0.002	0.002	1	Microglia	0.968421732072038	-0.0595371064026585
Cnot10	0.577249004043155	-4.43567986107146e-05	0.049	0.049	1	Microglia	0.968421732072038	0.0246162254444796
Spats2l	0.577460205592269	0.00608839424480015	0.057	0.051	1	Microglia	0.968421732072038	0.542300092718091
AABR07002784.1	0.577467697989339	-0.00188722772089535	0.008	0.009	1	Microglia	0.968421732072038	-0.130946023729065
Tafa4	0.577487225475364	0.00176250244134345	0.002	0.001	1	Microglia	0.968421732072038	0.177138620750828
Tsen54	0.57751412054774	-0.00512916470693155	0.009	0.012	1	Microglia	0.968421732072038	-0.404607625921734
AABR07054639.1	0.577771949094438	-0.001991367862775	0.005	0.007	1	Microglia	0.968421732072038	-0.139736804735022
Mbd6	0.577788175382727	0.000662976080954655	0.029	0.028	1	Microglia	0.968421732072038	0.0843243104378538
Gstk1	0.577797766093402	-0.00126857604358914	0.009	0.01	1	Microglia	0.968421732072038	-0.0787237843888127
Tmem127	0.577824239532501	0.00316900941904112	0.038	0.035	1	Microglia	0.968421732072038	0.2958660835824
Galnt12	0.577875409929467	0.000637579268890902	0.002	0.002	1	Microglia	0.968421732072038	0.0821804895339039
Gys2	0.57801607122065	-0.000521146695375762	0	0.001	1	Microglia	0.968421732072038	-0.0156310364918272
Fastkd3	0.578058504435756	0.000996251801273135	0.05	0.049	1	Microglia	0.968421732072038	0.112457111287195
RGD1306227	0.578132978811045	0.0036559569848223	0.008	0.005	1	Microglia	0.968421732072038	0.336970784756258
AABR07044914.1	0.578136204414071	0.000703249388685044	0.004	0.003	1	Microglia	0.968421732072038	0.0877239008575837
LOC102550543	0.578204969000668	0.00177850067346039	0.003	0.002	1	Microglia	0.968421732072038	0.178489079397072
Tsr3	0.578336405857307	-0.00375267296546647	0.025	0.029	1	Microglia	0.968421732072038	-0.288413838998417
AABR07030861.1	0.578424042967234	-0.00135400887555752	0.007	0.008	1	Microglia	0.968421732072038	-0.0859354253852373
Ttyh3	0.578549848106182	-0.00628799893877445	0.069	0.07	1	Microglia	0.968421732072038	-0.502428291137556
Vamp3	0.578655974107605	-0.00348298368333576	0.043	0.046	1	Microglia	0.968421732072038	-0.265648559673134
Prex2	0.578688696439628	-0.0193692451379125	0.03	0.027	1	Microglia	0.968421732072038	-1.60665542724541
Zfp574	0.578769863463343	0.00209586697713603	0.011	0.009	1	Microglia	0.968421732072038	0.20527891878011
Cyp7b1	0.578866298984611	0.00665127032274405	0.018	0.017	1	Microglia	0.968421732072038	0.589814146812767
Tnfaip2	0.578915472488475	-0.00105838188218305	0.001	0.002	1	Microglia	0.968421732072038	-0.0609806662376283
Sez6l2	0.578970234110812	0.00983910504962714	0.089	0.083	1	Microglia	0.968421732072038	0.858908815414235
Tmem60	0.579084155663291	0.0048485772968796	0.067	0.062	1	Microglia	0.968421732072038	0.437643434104748
Nudt7	0.579104657105105	-0.000102525891511563	0.011	0.01	1	Microglia	0.968421732072038	0.019705998247003
Sorbs1	0.579128213055752	0.00686973108950858	0.029	0.022	1	Microglia	0.968421732072038	0.608255073859321
Ifrd1	0.579194528692626	-0.00641978394540196	0.05	0.053	1	Microglia	0.968421732072038	-0.513552657901621
Arel1	0.579207166128033	-0.0120339182768897	0.096	0.102	1	Microglia	0.968421732072038	-0.987458536608495
Rfx3	0.579241582699739	0.0101097086213041	0.135	0.123	1	Microglia	0.968421732072038	0.881751272656045
Naa20	0.579318147293441	0.00849994283339447	0.141	0.13	1	Microglia	0.968421732072038	0.745866125420992
Cemip	0.579471861470456	4.62045272947992e-05	0.014	0.014	1	Microglia	0.968421732072038	0.032260777960689
Dlgap2	0.579493517329052	0.00185830515552538	0.004	0.003	1	Microglia	0.968421732072038	0.185225614535827
Nbeal2	0.579584355111	-0.00025229439598584	0.007	0.007	1	Microglia	0.968421732072038	0.00706359061571138
Cdh7	0.579759681837345	-0.00298726211722432	0.007	0.008	1	Microglia	0.968421732072038	-0.223803218876001
LOC689959	0.579853739587628	0.000183145179462767	0.004	0.004	1	Microglia	0.968421732072038	0.0438203481926246
Idnk	0.579859257176247	0.0068647194434241	0.021	0.016	1	Microglia	0.968421732072038	0.607832025816435
Ass1	0.57986750703143	0.00620628436168894	0.018	0.013	1	Microglia	0.968421732072038	0.552251550260119
Fbxo46	0.579930965084204	0.00422465269050326	0.023	0.019	1	Microglia	0.968421732072038	0.384976091042925
Casc4	0.580006564496284	-0.00154439518620981	0.039	0.038	1	Microglia	0.968421732072038	-0.102006503581103
Efl1	0.580023763335804	-0.00497008769304638	0.033	0.038	1	Microglia	0.968421732072038	-0.391179459156201
Nubp2	0.580098422586987	0.00263044718968459	0.01	0.008	1	Microglia	0.968421732072038	0.250404434203963
Kif1b	0.580309085915137	0.0181686563103244	0.263	0.254	1	Microglia	0.968421732072038	1.56203116275369
Orc6	0.580346845651652	0.0014820349724456	0.009	0.008	1	Microglia	0.968421732072038	0.153463522427787
Cmc2	0.580379216678369	-0.00318318971343646	0.003	0.005	1	Microglia	0.968421732072038	-0.240342053567766
Fam169a	0.580410971642774	0.000166560390948978	0.004	0.004	1	Microglia	0.968421732072038	0.0424203765657055
AABR07034315.1	0.580433849194423	-0.00497908360048283	0.115	0.122	1	Microglia	0.968421732072038	-0.391938830622346
Mrpl16	0.580526843211377	-0.00354139887874794	0.031	0.033	1	Microglia	0.968421732072038	-0.270579561120031
Hmgb1	0.580569023346813	0.000637579268890902	0.002	0.002	1	Microglia	0.968421732072038	0.0821804895339039
RGD1561795	0.580578965154615	0.000604667340461157	0.001	0.001	1	Microglia	0.968421732072038	0.0794022951691989
Snx27	0.580636525285936	0.00498313509219619	0.097	0.091	1	Microglia	0.968421732072038	0.449001860259376
Cps1	0.580744845344863	0.000621129722879833	0.002	0.001	1	Microglia	0.968421732072038	0.0807919341313404
Krba1	0.580896504526681	-0.00181806949562877	0.009	0.01	1	Microglia	0.968421732072038	-0.125108170984619
Homez	0.581066879863962	-0.000487356724960412	0.002	0.002	1	Microglia	0.968421732072038	-0.0127787239756566
Bsg	0.581086729005787	-0.00209069849718135	0.457	0.469	1	Microglia	0.968421732072038	-0.148121600823145
Gabra2	0.581225422563529	-0.00742632728372155	0.025	0.024	1	Microglia	0.968421732072038	-0.598517993078503
Arl8b	0.581547136420799	0.00867397780385196	0.144	0.136	1	Microglia	0.968421732072038	0.760556938061118
Slc30a3	0.581580576835967	0.0022839413129699	0.015	0.013	1	Microglia	0.968421732072038	0.221154836263179
Api5	0.581595029192154	0.00432802302659555	0.055	0.05	1	Microglia	0.968421732072038	0.393701890438798
Fat3	0.581685131979786	-0.0030913789606929	0.023	0.023	1	Microglia	0.968421732072038	-0.232592033193361
Golga3	0.58172685297903	0.00634568034375153	0.037	0.032	1	Microglia	0.968421732072038	0.56401838223581
Smpdl3b	0.581751186462771	-0.00107549638169265	0.001	0.002	1	Microglia	0.968421732072038	-0.0624253523548157
Jph4	0.581965605297199	-0.00162963314321601	0.001	0.002	1	Microglia	0.968421732072038	-0.109201694598824
Oas1k	0.581996646971396	0.00651337872289191	0.025	0.021	1	Microglia	0.968421732072038	0.578174304241186
Psmc6	0.581999232944924	-0.0114590429949619	0.1	0.106	1	Microglia	0.968421732072038	-0.938931593799013
Gnb3	0.582078046226359	-0.00105838188218305	0.001	0.002	1	Microglia	0.968421732072038	-0.0609806662376283
Dcps	0.582155362342858	-0.00198805436934157	0.053	0.054	1	Microglia	0.968421732072038	-0.139457102838979
Slc9a6	0.582235308406756	0.00798543258597507	0.037	0.032	1	Microglia	0.968421732072038	0.702434775811236
Rida	0.582325105500223	-0.00303864899083327	0.041	0.042	1	Microglia	0.968421732072038	-0.228140938647874
Rpl7	0.582393930757653	-0.0137671008704674	0.24	0.245	1	Microglia	0.968421732072038	-1.13376166572355
Rab39a	0.582546039729531	-0.0142930524989844	0.119	0.123	1	Microglia	0.968421732072038	-1.17815881654904
Clip2	0.582560718837128	-0.0147434616493877	0.074	0.084	1	Microglia	0.968421732072038	-1.21617920074297
Sh3rf2	0.582577375001361	-0.001092624239346	0	0.001	1	Microglia	0.968421732072038	-0.06387116607289
Timm21	0.582629649752921	-0.00486672324544955	0.025	0.029	1	Microglia	0.968421732072038	-0.382454156825852
Cltb	0.582785900649065	-0.0112476471186561	0.191	0.191	1	Microglia	0.968421732072038	-0.921087035297122
RGD735065	0.582820087119626	0.00390993377587746	0.042	0.04	1	Microglia	0.968421732072038	0.358409725691655
Primpol	0.582925569381887	-0.00368203460399128	0.027	0.029	1	Microglia	0.968421732072038	-0.282451043527429
Acadsb	0.583048475117253	-0.00609317298504623	0.034	0.037	1	Microglia	0.968421732072038	-0.485982449384423
Rasgrp4	0.583103495149265	0.00286231910658945	0.016	0.014	1	Microglia	0.968421732072038	0.269977436565509
Plekha7	0.583176952485226	-0.00305831508780646	0.006	0.007	1	Microglia	0.968421732072038	-0.229801012742386
Prrt1	0.583197466207443	0.0137462155096324	0.047	0.04	1	Microglia	0.968421732072038	1.18871970101571
Slbp	0.583291021046448	-0.0015103281457392	0.027	0.029	1	Microglia	0.968421732072038	-0.0991308027524609
Oprd1	0.583373391242473	0.00125674835610697	0.003	0.002	1	Microglia	0.968421732072038	0.13444640499295
Usp11	0.583418873685694	0.00143115761260081	0.086	0.084	1	Microglia	0.968421732072038	0.14916881223742
Arhgef40	0.583472009534129	0.00236867996160595	0.198	0.192	1	Microglia	0.968421732072038	0.228307879167241
Klf10	0.583573477564217	-0.000837101904628827	0.006	0.007	1	Microglia	0.968421732072038	-0.0423017611720842
Unc5c	0.583594272496891	0.00680949895928723	0.017	0.013	1	Microglia	0.968421732072038	0.60317069950817
Slc2a8	0.583741668219902	0.00572430396636302	0.034	0.03	1	Microglia	0.968421732072038	0.511566142808194
Cd81	0.583794263297645	-0.0375643658146561	0.564	0.577	1	Microglia	0.968421732072038	-3.14256001081186
Dop1b	0.583886741086868	0.00422950084707792	0.063	0.062	1	Microglia	0.968421732072038	0.38538533844706
AABR07003176.1	0.583928811286514	0.000446758349233453	0.01	0.01	1	Microglia	0.968421732072038	0.0660727246913849
Atp11c	0.583968103801887	-0.00167912224477171	0.023	0.024	1	Microglia	0.968421732072038	-0.113379217752773
Slc2a13	0.583992811054746	-0.00189265277724127	0.04	0.037	1	Microglia	0.968421732072038	-0.131403968969212
Suz12	0.584147708288872	-0.00039563932539885	0.055	0.053	1	Microglia	0.968421732072038	-0.00503658382269495
Enho	0.584152528920202	-0.00497147145836524	0.067	0.071	1	Microglia	0.968421732072038	-0.391296266927558
Cdh15	0.584212312027694	-0.00304053118501147	0.006	0.008	1	Microglia	0.968421732072038	-0.228299820290751
Trmt11	0.584265323206017	-0.00519506694661833	0.019	0.022	1	Microglia	0.968421732072038	-0.410170631180149
Supt4h1	0.584282620463261	-0.0100589367077228	0.05	0.055	1	Microglia	0.968421732072038	-0.820744432402532
Zfp449	0.584377300608737	0.00551526893668984	0.013	0.01	1	Microglia	0.968421732072038	0.493920870435181
Alkbh8	0.58438788938222	-0.00391902390593653	0.034	0.036	1	Microglia	0.968421732072038	-0.302456019673543
Fam76b	0.584492787793202	0.00808963415727845	0.056	0.05	1	Microglia	0.968421732072038	0.711230742258672
Phax	0.584594735490008	0.00568138913023306	0.073	0.069	1	Microglia	0.968421732072038	0.507943573071723
Stn1	0.584675547654902	0.00094834109936346	0.023	0.022	1	Microglia	0.968421732072038	0.108412825570585
Tshr	0.584688077507566	0.000183145179462767	0.004	0.004	1	Microglia	0.968421732072038	0.0438203481926246
B4galnt3	0.584761143307939	-0.00162963314321601	0.001	0.002	1	Microglia	0.968421732072038	-0.109201694598824
Ost4	0.584775538010166	-0.00288942685779384	0.088	0.092	1	Microglia	0.968421732072038	-0.215544651864365
Lamp5	0.58482988113593	0.00805100933522361	0.055	0.047	1	Microglia	0.968421732072038	0.707970305447758
Gpbp1l1	0.584919166689568	-0.00903480316175115	0.087	0.093	1	Microglia	0.968421732072038	-0.734294255160645
Tubgcp5	0.584954210657338	0.00783712482692328	0.076	0.07	1	Microglia	0.968421732072038	0.689915674072204
Top2a	0.585027661023603	0.00124056244071366	0.001	0.002	1	Microglia	0.968421732072038	0.133080103439722
Abcc10	0.585063570160291	-0.0040683109476255	0.008	0.011	1	Microglia	0.968421732072038	-0.315057785590393
Uba7	0.58516029931872	0.00258374945201728	0.009	0.007	1	Microglia	0.968421732072038	0.246462538428736
Alg6	0.585244485464103	-0.00186628689308123	0.02	0.022	1	Microglia	0.968421732072038	-0.129178345789754
Irf9	0.585330144279087	-0.00192188726938424	0.007	0.008	1	Microglia	0.968421732072038	-0.133871739932557
Osr1	0.585442223440057	0.00115944336763555	0.001	0	1	Microglia	0.968421732072038	0.126232599739756
Emid1	0.585517819569924	-0.00323389171148119	0.011	0.013	1	Microglia	0.968421732072038	-0.244621960943836
Pef1	0.585668060298566	0.00223708580010503	0.014	0.013	1	Microglia	0.968421732072038	0.217199622211398
Star	0.585692773297621	0.000116728509438201	0.003	0.003	1	Microglia	0.968421732072038	0.0382139183300111
Ctsz	0.585723939049401	-0.0135199482883744	0.369	0.371	1	Microglia	0.968421732072038	-1.11289877668747
Sept8	0.585814125644691	0.00501891734559159	0.085	0.082	1	Microglia	0.968421732072038	0.452022347343619
Entpd5	0.585881473315185	-0.00452581629386251	0.01	0.012	1	Microglia	0.968421732072038	-0.353677180909366
Etl4	0.585894430691174	0.00648567411821419	0.023	0.02	1	Microglia	0.968421732072038	0.575835675656832
Atp2b4	0.586154898583276	0.00971980130826081	0.099	0.09	1	Microglia	0.968421732072038	0.848838029599916
Rnf112	0.586299394355739	0.00790641317514296	0.034	0.03	1	Microglia	0.968421732072038	0.695764510884503
Rprm	0.586503347582494	-0.000186455489373592	0.022	0.022	1	Microglia	0.968421732072038	0.0126212497397867
Usp14	0.586554200550595	0.00366825588694439	0.123	0.125	1	Microglia	0.968421732072038	0.338008971887729
Tmem11	0.586573951529847	-0.00232956376402021	0.057	0.061	1	Microglia	0.968421732072038	-0.168284932779583
Zfp169	0.586591716031934	0.00179966833976685	0.017	0.015	1	Microglia	0.968421732072038	0.180275905452315
Mtmr7	0.586778671139835	0.00901023498942615	0.034	0.03	1	Microglia	0.968421732072038	0.788941413314457
Nus1	0.586818912885849	-0.000695878845320796	0.059	0.06	1	Microglia	0.968421732072038	-0.0303807001387423
Ak3	0.586820533589395	-0.00878911589199442	0.062	0.066	1	Microglia	0.968421732072038	-0.713555057523687
Abcb9	0.586823722686318	0.00571571949757925	0.019	0.015	1	Microglia	0.968421732072038	0.510841502109915
Kif20b	0.586885768704446	0.000604667340461157	0.001	0.001	1	Microglia	0.968421732072038	0.0794022951691989
Slc20a2	0.586890233479921	-0.00675078678092937	0.041	0.047	1	Microglia	0.968421732072038	-0.541493597744348
Rbmx	0.58696328611351	0.00365082293925776	0.022	0.02	1	Microglia	0.968421732072038	0.336537404606992
RGD1565616	0.586963408134406	0.00074944741423888	0.095	0.1	1	Microglia	0.968421732072038	0.0916236144379696
Wls	0.587036672984672	-0.00699860101184713	0.086	0.089	1	Microglia	0.968421732072038	-0.562412338537646
Ap1b1	0.587057540700365	0.00714144801027915	0.088	0.083	1	Microglia	0.968421732072038	0.631191512229719
Rpusd3	0.587240829966419	-0.000403111893210812	0.004	0.004	1	Microglia	0.968421732072038	-0.00566736563268169
Azin1	0.587282608785207	0.005069345872209	0.072	0.068	1	Microglia	0.968421732072038	0.45627917017817
Asf1b	0.587315053093121	-0.000504245120659693	0.001	0.002	1	Microglia	0.968421732072038	-0.0142043239936198
Tecpr2	0.58734283284341	0.0101057166347735	0.048	0.043	1	Microglia	0.968421732072038	0.881414297127341
Rnf39	0.587428560288413	0.00189014010259224	0.006	0.004	1	Microglia	0.968421732072038	0.187912897680922
Vbp1	0.587437526041929	-0.00899237789654864	0.105	0.117	1	Microglia	0.968421732072038	-0.730713011571156
Basp1	0.587467672944351	-0.0160539262287789	0.583	0.605	1	Microglia	0.968421732072038	-1.32679943733536
Fam180a	0.587522076919644	-0.000504245120659693	0.001	0.002	1	Microglia	0.968421732072038	-0.0142043239936198
Fhod3	0.587529018634528	-0.00643805696025299	0.048	0.051	1	Microglia	0.968421732072038	-0.51509513776553
Ercc5	0.587582306364575	-0.00147795146077893	0.041	0.043	1	Microglia	0.968421732072038	-0.0963977898906817
Spag8	0.587591724163231	0.000604667340461157	0.001	0.001	1	Microglia	0.968421732072038	0.0794022951691989
Ccnk	0.587703267225879	0.00681536371802031	0.033	0.03	1	Microglia	0.968421732072038	0.603665761342586
Mark2	0.587723041049538	0.00425658096485987	0.201	0.194	1	Microglia	0.968421732072038	0.387671252223822
Pgpep1	0.587763559445972	-0.00203780828836046	0.016	0.017	1	Microglia	0.968421732072038	-0.143656980027438
Crnkl1.1	0.587806000545231	-0.001991367862775	0.005	0.006	1	Microglia	0.968421732072038	-0.139736804735022
Scmh1	0.588173216453778	-0.00191780688597636	0.063	0.063	1	Microglia	0.968421732072038	-0.133527302558921
Fam160a2	0.588196113513326	0.0012852049766335	0.017	0.017	1	Microglia	0.968421732072038	0.136848513485441
Adora2b	0.588241762076528	0.000232822239818402	0.005	0.005	1	Microglia	0.968421732072038	0.0480137375113253
AABR07006025.1	0.58828123628212	-0.00415918888474852	0.006	0.009	1	Microglia	0.968421732072038	-0.322729064206903
Rbms2	0.588282498552078	-0.00390561374728212	0.011	0.014	1	Microglia	0.968421732072038	-0.301324028052845
Acaa2	0.588468855647567	0.00229953577942579	0.016	0.014	1	Microglia	0.968421732072038	0.222471211841742
Fbxo41	0.588509951550562	0.000604667340461157	0.001	0.001	1	Microglia	0.968421732072038	0.0794022951691989
Pigv	0.588525870785624	-0.00889147932942277	0.12	0.124	1	Microglia	0.968421732072038	-0.722195861590283
Exosc10	0.588599795527053	0.00606835910304537	0.028	0.025	1	Microglia	0.968421732072038	0.540608866449232
AABR07022098.1	0.588658024742384	0.00120815275502657	0.002	0.001	1	Microglia	0.968421732072038	0.13034430488784
AC112030.1	0.588858748110504	0.000703249388685044	0.004	0.003	1	Microglia	0.968421732072038	0.0877239008575837
Spty2d1	0.588870316785438	0.00422465269050326	0.023	0.02	1	Microglia	0.968421732072038	0.384976091042925
Mtfmt	0.588899029735713	-0.00247863789913962	0.019	0.02	1	Microglia	0.968421732072038	-0.180868726615793
Grpel1	0.588987994667142	-0.0190373164129429	0.099	0.112	1	Microglia	0.968421732072038	-1.57863633030423
Zfp385a	0.589160522985171	0.0169400710368723	0.108	0.098	1	Microglia	0.968421732072038	1.45832260339199
Anxa9	0.58916896299907	-0.0017319220675168	0.011	0.012	1	Microglia	0.968421732072038	-0.11783620878935
Syce1l	0.589282281669402	0.00489261157460152	0.011	0.008	1	Microglia	0.968421732072038	0.441360499255823
Tufm	0.589413987416439	0.0011218318540922	0.04	0.038	1	Microglia	0.968421732072038	0.12305769933253
Arg2	0.589487021410121	0.00414798033797612	0.007	0.004	1	Microglia	0.968421732072038	0.378503948331073
Heg1	0.589498191630185	0.00420797346023481	0.008	0.005	1	Microglia	0.968421732072038	0.383568147304887
Pabpc5	0.589636333052278	0.000604667340461157	0.001	0.001	1	Microglia	0.968421732072038	0.0794022951691989
Nedd1	0.589670265478433	-8.59492239572678e-05	0.011	0.011	1	Microglia	0.968421732072038	0.0211052843594299
S100pbp	0.589674229165555	0.0103513908282356	0.147	0.144	1	Microglia	0.968421732072038	0.90215239095514
Ddx49	0.589677405011229	0.00112517033147409	0.013	0.013	1	Microglia	0.968421732072038	0.123339510198426
Cog6	0.58977861409574	-0.00200339873589905	0.017	0.018	1	Microglia	0.968421732072038	-0.140752366736716
Trmt9b	0.58992077420397	0.00136969782338515	0.006	0.005	1	Microglia	0.968421732072038	0.143980807516901
Pex10	0.589941059864421	0.000413985134116952	0.01	0.009	1	Microglia	0.968421732072038	0.0633062395325378
Fam136a	0.5899874600838	0.00369570024370683	0.023	0.019	1	Microglia	0.968421732072038	0.340325632166786
Cdh19	0.590028393148991	0.000413985134116952	0.01	0.008	1	Microglia	0.968421732072038	0.0633062395325378
Orc2	0.590048787196167	-0.00295423300652178	0.076	0.079	1	Microglia	0.968421732072038	-0.221015132804992
Steap3	0.590056452183886	-0.000521146695375762	0.001	0.001	1	Microglia	0.968421732072038	-0.0156310364918272
Ywhaq	0.590064723196347	0.00579057051243298	0.295	0.294	1	Microglia	0.968421732072038	0.517159900258567
Midn	0.590285717118293	0.000232822239818402	0.006	0.005	1	Microglia	0.968421732072038	0.0480137375113253
Cd70	0.590359930101861	-0.00107549638169265	0.001	0.001	1	Microglia	0.968421732072038	-0.0624253523548157
Wrap53	0.590406491010647	0.00222080879826853	0.027	0.025	1	Microglia	0.968421732072038	0.215825631778932
LOC100362366	0.590424334164338	-0.00256036611147953	0.005	0.007	1	Microglia	0.968421732072038	-0.187767649583641
Ttc4	0.59052180467815	0.000161172944012935	0.017	0.017	1	Microglia	0.968421732072038	0.0419656060483896
Exoc8	0.590532000244537	-0.00305831508780646	0.006	0.008	1	Microglia	0.968421732072038	-0.229801012742386
Tor1a	0.590624553340393	0.00415611531936305	0.051	0.046	1	Microglia	0.968421732072038	0.379190646453135
Pigy	0.590658402762229	0.00337938179148384	0.015	0.013	1	Microglia	0.968421732072038	0.313624245060467
Grk2	0.590688605927135	0.0014820349724456	0.009	0.008	1	Microglia	0.968421732072038	0.153463522427787
Fgf10	0.590695239435452	-0.00104128072519556	0.002	0.002	1	Microglia	0.968421732072038	-0.0595371064026585
Sts	0.590820046109996	0.00315028982485416	0.009	0.007	1	Microglia	0.968421732072038	0.294285906620397
Add1	0.590830088157519	0.000533181650968328	0.17	0.166	1	Microglia	0.968421732072038	0.07336797420469
Chchd5	0.591006043467314	-0.00445323838149414	0.023	0.027	1	Microglia	0.968421732072038	-0.347550662143555
Dars2	0.591009825991646	0.000726866114580609	0.03	0.03	1	Microglia	0.968421732072038	0.089717459361331
Gba	0.591031582194301	-0.00036799893006955	0.017	0.017	1	Microglia	0.968421732072038	-0.00270337534158151
Cntd1	0.591042159575745	6.67800365629465e-05	0.002	0.002	1	Microglia	0.968421732072038	0.033997618268352
Il23a	0.59107181989439	-0.000521146695375762	0.001	0.001	1	Microglia	0.968421732072038	-0.0156310364918272
AABR07048397.1	0.591081431892684	-0.00263096193984639	0.003	0.005	1	Microglia	0.968421732072038	-0.193726854707679
Spata16	0.591148688859968	-0.00147417268331107	0.004	0.005	1	Microglia	0.968421732072038	-0.096078811976972
Paics	0.591442313149212	0.00576633138685932	0.035	0.031	1	Microglia	0.968789426392364	0.515113803135517
Pdcd2l	0.591537742285293	-0.0038516320053846	0.013	0.014	1	Microglia	0.968832426699278	-0.296767267683826
Rab34	0.591690439842423	0.000193907616815075	0.017	0.017	1	Microglia	0.968921342839486	0.0447288377351471
Cyp4f1	0.591730399522037	0.000621129722879833	0.002	0.001	1	Microglia	0.968921342839486	0.0807919341313404
Hacd1	0.59190969152449	0.00296509081846857	0.005	0.002	1	Microglia	0.969066754350201	0.278652704300219
Nol3	0.592082042035074	-0.00135400887555752	0.007	0.008	1	Microglia	0.969066754350201	-0.0859354253852373
Nr1h2	0.59217469385888	0.00544166581832671	0.026	0.023	1	Microglia	0.969066754350201	0.487707810963517
RGD1561916	0.592190488659287	-0.00641198611405453	0.016	0.02	1	Microglia	0.969066754350201	-0.512894419623284
AABR07009106.1	0.592204913129461	0.00270887346989596	0.039	0.038	1	Microglia	0.969066754350201	0.25702463120011
Accs	0.592245550247134	0.00185830515552538	0.005	0.003	1	Microglia	0.969066754350201	0.185225614535827
Slc4a8	0.592357078554453	0.00128908240563219	0.004	0.003	1	Microglia	0.969066754350201	0.137175818870074
Crmp1	0.592372758585653	0.00701839812786027	0.04	0.036	1	Microglia	0.969066754350201	0.620804503439168
Pecr	0.592681564611083	-0.00357647798855112	0.029	0.032	1	Microglia	0.969291755064309	-0.273540693749561
Tbp	0.592715990832368	0.00348538815090129	0.018	0.016	1	Microglia	0.969291755064309	0.322572559073275
Sft2d3	0.592717928623402	0.00354936402428292	0.005	0.003	1	Microglia	0.969291755064309	0.327972953987397
LOC100910996	0.592902665823038	0.00114122927883232	0.013	0.013	1	Microglia	0.969480657892778	0.124695093999872
Mpp2	0.593217712636557	-0.000584536536617525	0.011	0.012	1	Microglia	0.969621304204069	-0.0209819626793746
Smad1	0.593341023791643	-0.00333203330798935	0.035	0.036	1	Microglia	0.969621304204069	-0.252906386784884
Mbd4	0.593393530201837	0.000915272034145192	0.009	0.008	1	Microglia	0.969621304204069	0.105621366819343
Rpl5	0.593394553727548	-0.00400160655637175	0.021	0.024	1	Microglia	0.969621304204069	-0.309427068317845
Svop	0.593429671920895	-0.00365641965233413	0.039	0.043	1	Microglia	0.969621304204069	-0.280288808807637
Hmox2	0.593439310747386	0.00104110544553965	0.088	0.086	1	Microglia	0.969621304204069	0.11624334162018
Sft2d1	0.593669196307792	-0.00743926474770717	0.111	0.115	1	Microglia	0.969621304204069	-0.599610083127713
Avpi1	0.593799190863585	-0.00560070155480297	0.042	0.047	1	Microglia	0.969621304204069	-0.444411462281659
AABR07044001.4	0.593852621774348	0.000817681347972644	0.006	0.006	1	Microglia	0.969621304204069	0.0973834449682727
Nefm	0.593925364674352	0.00593349292648385	0.038	0.035	1	Microglia	0.969621304204069	0.529224408910916
Rnd1	0.593989177493164	-0.0013368958275582	0.008	0.008	1	Microglia	0.969621304204069	-0.0844908617943762
Cfap20	0.594074650430817	-0.00226317399228104	0.059	0.06	1	Microglia	0.969621304204069	-0.16268077348173
Hydin	0.594182235931452	-0.00140542771102873	0.006	0.007	1	Microglia	0.969621304204069	-0.0902758431535472
Ttll9	0.594227323224411	0.000199717073761153	0.005	0.005	1	Microglia	0.969621304204069	0.0452192313802367
Snx17	0.594241874705023	-0.00202121137444068	0.053	0.054	1	Microglia	0.969621304204069	-0.142255984858715
Tmem50a	0.594358454964361	-0.00970215814721259	0.17	0.182	1	Microglia	0.969621304204069	-0.790627686482497
Diaph3	0.594482815633674	0.000621129722879833	0.002	0.001	1	Microglia	0.969621304204069	0.0807919341313404
Gpr37	0.594496723050218	0.0101748758131807	0.033	0.027	1	Microglia	0.969621304204069	0.887252230329239
Prkaa1	0.594529874866282	0.00345284772414067	0.031	0.029	1	Microglia	0.969621304204069	0.319825724276146
Txndc5	0.594625422034008	-0.00129625338080319	0.046	0.046	1	Microglia	0.969621304204069	-0.0810601112449631
Sh3tc2	0.594627123258173	0.00115727585868544	0.014	0.013	1	Microglia	0.969621304204069	0.126049633823204
Pebp1	0.594708885956843	-0.0183757406183193	0.543	0.544	1	Microglia	0.969621304204069	-1.5227907377747
Abhd14a	0.594805365811228	-0.00323094002353643	0.026	0.028	1	Microglia	0.969621304204069	-0.244372800131761
Reep1	0.594888352239151	0.00285305349404848	0.029	0.026	1	Microglia	0.969621304204069	0.269195298484424
Abcb10	0.594917265717286	-0.00234030973710569	0.021	0.024	1	Microglia	0.969621304204069	-0.169192032524074
Uba2	0.594967719629167	0.000275524891776086	0.019	0.019	1	Microglia	0.969621304204069	0.0516183961468726
Svip	0.59498055451292	0.00396281896483902	0.03	0.028	1	Microglia	0.969621304204069	0.362873922746015
Twist2	0.59501408421054	-0.00045361940899562	0.002	0.002	1	Microglia	0.969621304204069	-0.00993085617922118
Hnrnpa2b1	0.595153100077045	-0.00604583969411238	0.177	0.18	1	Microglia	0.969621304204069	-0.481986904656132
Pcnx1	0.595432736200186	0.00240521881939192	0.032	0.029	1	Microglia	0.969621304204069	0.231392233492161
Golgb1	0.595449216025003	0.0057619949377119	0.076	0.075	1	Microglia	0.969621304204069	0.514747750486554
Tiam2	0.595449802737711	-0.00263096193984639	0.003	0.005	1	Microglia	0.969621304204069	-0.193726854707679
Ddi2	0.595488934671335	0.0043849863414481	0.054	0.052	1	Microglia	0.969621304204069	0.398510334303036
Cx3cr1	0.595622235132874	-0.0454581799852301	0.398	0.414	1	Microglia	0.969621304204069	-3.80890048647043
Unc45a	0.595649887707449	0.00492806243730293	0.027	0.024	1	Microglia	0.969621304204069	0.444353012659929
Smpd4	0.595697388312453	0.00444609576521669	0.015	0.012	1	Microglia	0.969621304204069	0.403668763627732
Peli3	0.59573591616517	0.00247028622120357	0.019	0.018	1	Microglia	0.969621304204069	0.23688476758736
Kcne2	0.595949906356327	-0.000504245120659693	0.001	0.002	1	Microglia	0.969621304204069	-0.0142043239936198
Tgfb3	0.596018487614542	0.000654015993503206	0.002	0.002	1	Microglia	0.969621304204069	0.0835679626438308
Arid4a	0.596037382998473	-0.00934383418053597	0.118	0.122	1	Microglia	0.969621304204069	-0.760380488203467
Dnm1l	0.596086608746778	-0.0153842055592856	0.136	0.149	1	Microglia	0.969621304204069	-1.27026631154529
Nrg1	0.596133177962733	-0.00138827480183488	0.006	0.006	1	Microglia	0.969621304204069	-0.0888279147599748
AABR07062583.1	0.596137559435404	-0.00513883423663813	0.071	0.075	1	Microglia	0.969621304204069	-0.405423859859454
Cyb5r1	0.596240049492786	0.0022057885578845	0.013	0.012	1	Microglia	0.969621304204069	0.214557728341414
Ammecr1	0.596356264139616	-0.0004011716512533	0.017	0.017	1	Microglia	0.969621304204069	-0.00550358400305065
Pc	0.596420010068759	0.00471439971252503	0.048	0.045	1	Microglia	0.969621304204069	0.42631710269517
March6	0.596435553385205	-0.00906473951633696	0.105	0.107	1	Microglia	0.969621304204069	-0.736821272433049
Trabd	0.596476409973891	0.00377026763073986	0.024	0.023	1	Microglia	0.969621304204069	0.346620088442363
Nfatc1	0.59650712404201	0.0101701102164977	0.068	0.063	1	Microglia	0.969621304204069	0.886849952052613
Sned1	0.59653668528997	0.00347027929193488	0.017	0.015	1	Microglia	0.969621304204069	0.321297175076036
Igbp1	0.59655982237628	0.000341621959795618	0.047	0.046	1	Microglia	0.969621304204069	0.0571978474478613
Mpi	0.596588845292857	-0.00405017754207411	0.008	0.011	1	Microglia	0.969621304204069	-0.313527090565235
AABR07007032.1	0.596733578699581	0.00422465269050326	0.022	0.018	1	Microglia	0.969743997410958	0.384976091042925
Lrriq1	0.597116555947178	0.00125674835610697	0.003	0.003	1	Microglia	0.969971022078254	0.13444640499295
Opa1	0.59715649407336	0.00169296285862536	0.053	0.051	1	Microglia	0.969971022078254	0.171268576482722
Mpnd	0.59717438021931	-0.00353696493998803	0.008	0.01	1	Microglia	0.969971022078254	-0.270205279081149
Naglu	0.597218762844919	0.00768632403477595	0.043	0.039	1	Microglia	0.969971022078254	0.677186127949403
Apobec3	0.597219573251038	-0.00045361940899562	0.002	0.003	1	Microglia	0.969971022078254	-0.00993085617922118
Gucy1b2	0.597406773172606	-0.000870999574464366	0.006	0.006	1	Microglia	0.97008973297329	-0.0451631649185937
Fut9	0.597526599970495	-0.0117713841925927	0.035	0.03	1	Microglia	0.97008973297329	-0.965297248943634
Eif3h	0.597543911557681	-0.00160807238460528	0.128	0.127	1	Microglia	0.97008973297329	-0.107381686445885
Pnma8b	0.597635245765826	-0.018197767233092	0.101	0.116	1	Microglia	0.97008973297329	-1.50776747175851
Ggta1	0.597639001506144	-0.00364861712048631	0.053	0.053	1	Microglia	0.97008973297329	-0.279630173745996
Hacd4	0.597836283510179	0.00250567822923419	0.007	0.005	1	Microglia	0.970296282401665	0.239872312892587
Rnf157	0.597904813789816	0.0014666323424387	0.072	0.073	1	Microglia	0.970296282401665	0.152163340337937
Uqcrfs1	0.598063451511721	0.00155165212296909	0.135	0.137	1	Microglia	0.970381356243352	0.159340114426462
Pgr	0.598141505590562	0.00245868987975908	0.006	0.004	1	Microglia	0.970381356243352	0.235905885705034
Lrrc75a	0.598165101638619	0.000100091993268057	0.002	0.002	1	Microglia	0.970381356243352	0.0368095802168288
Mov10	0.598326302712543	-0.00488484668746398	0.025	0.028	1	Microglia	0.970391101930585	-0.38398401079904
Apeh	0.598339477470154	-0.0142528318936747	0.041	0.048	1	Microglia	0.970391101930585	-1.17476367489835
Cnrip1	0.598396274407705	0.014353625602586	0.051	0.043	1	Microglia	0.970391101930585	1.23999300458134
Nmt1	0.598578461113627	0.00421673732967165	0.173	0.17	1	Microglia	0.970391101930585	0.384307931749132
Pdgfra	0.598580646007739	9.85888523147294e-06	0.016	0.015	1	Microglia	0.970391101930585	0.0291927335530979
Slc4a3	0.598586842526121	0.00080394801662995	0.018	0.018	1	Microglia	0.970391101930585	0.0962241733738918
Rbpj	0.598661775990564	-0.00691796293083924	0.038	0.042	1	Microglia	0.970400251475446	-0.555605436817652
Ghdc	0.598781064152335	-0.000386302248845847	0.004	0.004	1	Microglia	0.970403732874728	-0.00424841325050423
Cdk17	0.598802503356187	0.0181796429886076	0.13	0.122	1	Microglia	0.970403732874728	1.56295858114421
Rnmt	0.598959576965237	0.0015029535561833	0.062	0.06	1	Microglia	0.970470079678978	0.155229322678044
Dner	0.598982032755808	0.00895490643003864	0.076	0.07	1	Microglia	0.970470079678978	0.784270964050879
Ntsr2	0.599161048123812	0.000397579505110685	0.009	0.009	1	Microglia	0.970520612019841	0.0619213912957672
AABR07046961.1	0.599184965459749	0.0143340513384255	0.017	0.015	1	Microglia	0.970520612019841	1.23834068236935
Wdr78	0.599221116182475	-0.00191342876590675	0.032	0.032	1	Microglia	0.970520612019841	-0.13315773234272
Ro60	0.599410986661785	-0.0035303432608065	0.019	0.021	1	Microglia	0.970613084005686	-0.269646323326664
Bmpr1b	0.599416819961812	-0.000990057153504989	0.003	0.003	1	Microglia	0.970613084005686	-0.0552131714343814
Aatf	0.599652552841038	0.00157825958871414	0.036	0.034	1	Microglia	0.97073958192483	0.161586130230421
Dmac1	0.599778741293214	-0.00302110873222219	0.054	0.056	1	Microglia	0.97073958192483	-0.226660312930885
Cul2	0.599851374101067	-0.00225469177398767	0.048	0.048	1	Microglia	0.97073958192483	-0.161964764053321
Catsper3	0.600051832665561	0.000621129722879833	0.002	0.001	1	Microglia	0.97073958192483	0.0807919341313404
LOC108348080	0.600146183140992	-0.001092624239346	0	0.001	1	Microglia	0.97073958192483	-0.06387116607289
Ankrd28	0.600156660469536	-0.000252294395985661	0.034	0.032	1	Microglia	0.97073958192483	0.00706359061572649
Stap2	0.600235243221347	0.00124056244071366	0.003	0.002	1	Microglia	0.97073958192483	0.133080103439722
Snx31	0.600299400854648	-0.00261329239577947	0.004	0.005	1	Microglia	0.97073958192483	-0.192235315618488
Krt77	0.600442272905724	-0.00152587185066263	0.003	0.004	1	Microglia	0.97073958192483	-0.10044289339817
Sprtn	0.600581596670873	0.000703249388685044	0.004	0.003	1	Microglia	0.97073958192483	0.0877239008575837
Nudt8	0.600884239351782	-0.00249598853544718	0.018	0.02	1	Microglia	0.97073958192483	-0.182333345746714
Hist1h1c	0.600968701572791	-0.00104128072519556	0.002	0.002	1	Microglia	0.97073958192483	-0.0595371064026585
Ifrd2	0.600970920078696	0.00357987832595381	0.006	0.004	1	Microglia	0.97073958192483	0.330548757502707
Gnpda2	0.601028897164874	-0.00430959057164437	0.026	0.029	1	Microglia	0.97073958192483	-0.33542492066114
Cbx1	0.601102932304927	-0.00288109442746416	0.01	0.011	1	Microglia	0.97073958192483	-0.214841286486197
Rad52	0.601136881585639	-0.00198621375141897	0.017	0.018	1	Microglia	0.97073958192483	-0.139301730772251
Cdc45	0.601177594322315	0.000604667340461157	0.001	0.001	1	Microglia	0.97073958192483	0.0794022951691989
Epb41l4a	0.601179884002245	-0.000803256801341362	0.007	0.007	1	Microglia	0.97073958192483	-0.0394447947251982
Cmc4	0.601226372169377	0.00259932741949864	0.01	0.008	1	Microglia	0.97073958192483	0.247777521279487
Mbd1	0.601469246537002	8.99414117840058e-05	0.076	0.076	1	Microglia	0.97073958192483	0.0359527392590689
Nup160	0.601591843601118	0.00645792719356678	0.024	0.02	1	Microglia	0.97073958192483	0.573493474717197
Slc25a34	0.601613061434006	-0.00214849109488117	0.002	0.003	1	Microglia	0.97073958192483	-0.153000046934075
AABR07059679.2	0.601694493185614	0.00397229146573947	0.013	0.013	1	Microglia	0.97073958192483	0.363673524892618
Antxr1	0.601721327943251	0.000785050013408476	0.005	0.005	1	Microglia	0.97073958192483	0.0946289363714127
Prima1	0.601727141768685	0.00189014010259224	0.005	0.004	1	Microglia	0.97073958192483	0.187912897680922
Ivd	0.601833276478259	-0.00355220248279704	0.042	0.044	1	Microglia	0.97073958192483	-0.271491525666617
Ssr2	0.602027926871606	-0.0152336859344001	0.13	0.136	1	Microglia	0.97073958192483	-1.25756049959242
Eif5a2	0.602078654679164	-0.000769464142411028	0.008	0.008	1	Microglia	0.97073958192483	-0.0365922552634326
Slc2a5	0.602115932935533	0.0140364765331303	0.333	0.332	1	Microglia	0.97073958192483	1.21322150258886
Sptlc2	0.602166148989362	0.00900171450365628	0.093	0.087	1	Microglia	0.97073958192483	0.788222173613844
Patl1	0.602222326746548	0.00638691790754668	0.037	0.033	1	Microglia	0.97073958192483	0.567499368395415
Yars2	0.602507453296985	0.00270803630573716	0.012	0.01	1	Microglia	0.97073958192483	0.256953963668328
Rgma	0.60252075927002	0.00360584254830235	0.017	0.015	1	Microglia	0.97073958192483	0.33274047520672
Ncstn	0.602559196993522	0.00367933801424838	0.063	0.062	1	Microglia	0.97073958192483	0.338944447415716
Ctla4	0.602567050856108	0.00128908240563219	0.004	0.003	1	Microglia	0.97073958192483	0.137175818870074
AABR07061453.2	0.602572007491787	-0.001092624239346	0	0.001	1	Microglia	0.97073958192483	-0.06387116607289
Ube2z	0.602577451790005	0.00987794745400516	0.077	0.07	1	Microglia	0.97073958192483	0.862187619000143
Susd4	0.6026372529591	-0.00193473778303149	0.019	0.019	1	Microglia	0.97073958192483	-0.134956490243513
Rpl15	0.60263835117355	-0.0179207739011564	0.325	0.32	1	Microglia	0.97073958192483	-1.48438563573249
Hsd11b1	0.602658944776672	-0.00118835759671402	0.021	0.021	1	Microglia	0.97073958192483	-0.0719523052416829
Bmx	0.602750550895455	8.34425073675434e-05	0.002	0.002	1	Microglia	0.97073958192483	0.0354041472898953
Arhgap6	0.602844133046221	-0.000567802725179277	0.012	0.012	1	Microglia	0.97073958192483	-0.0195694115814645
Krt17	0.6028660724222	-0.00218355714345116	0.001	0.002	1	Microglia	0.97073958192483	-0.155960077025826
Rtn3	0.60294014974937	0.0207237659528967	0.411	0.391	1	Microglia	0.97073958192483	1.77771561361626
Cox20	0.602956231550791	-0.00215148240423572	0.026	0.027	1	Microglia	0.97073958192483	-0.153252552307914
Zfp691	0.603221168741078	0.000364730130540277	0.008	0.008	1	Microglia	0.97073958192483	0.0591484772895156
Meaf6	0.603251173391648	-0.00108932144358796	0.061	0.062	1	Microglia	0.97073958192483	-0.0635923671996382
Chuk	0.603352415929367	-0.00376110639064613	0.038	0.039	1	Microglia	0.97073958192483	-0.289125729654089
Iqcc	0.603357688331566	0.00363584094719031	0.022	0.02	1	Microglia	0.97073958192483	0.335272729824331
Nox4	0.603366616758834	-0.000470481492867606	0.002	0.002	1	Microglia	0.97073958192483	-0.0113542351371067
Tmem242	0.603457524941834	-0.000268999892606514	0.007	0.007	1	Microglia	0.97073958192483	0.00565342965628217
Arl3	0.603512001870057	-0.00248310844139948	0.179	0.179	1	Microglia	0.97073958192483	-0.181246098465638
AABR07052697.1	0.603537968311919	0.00115944336763555	0.001	0	1	Microglia	0.97073958192483	0.126232599739756
Kcnk13	0.603656690978471	0.00490887676987284	0.276	0.267	1	Microglia	0.97073958192483	0.442733493060792
Pkd1	0.603658072162516	0.00250755548730397	0.046	0.043	1	Microglia	0.97073958192483	0.240030777863781
Ppm1d	0.603686597608154	0.0039075703641768	0.069	0.065	1	Microglia	0.97073958192483	0.358210223037708
Cyp2r1	0.603694358633246	8.34425073675434e-05	0.002	0.002	1	Microglia	0.97073958192483	0.0354041472898953
Blvra	0.603704729244151	-0.00089656487719519	0.018	0.018	1	Microglia	0.97073958192483	-0.047321208623944
AABR07055992.1	0.603766598449697	-0.001092624239346	0	0.001	1	Microglia	0.97073958192483	-0.06387116607289
Kif17	0.60383147551847	-0.000820172789812565	0.007	0.007	1	Microglia	0.97073958192483	-0.0408727239316083
Adgre1	0.603881730438836	-0.010045830374991	0.166	0.173	1	Microglia	0.97073958192483	-0.819638087637134
Vti1a	0.604010343360846	-0.00677572729502332	0.132	0.132	1	Microglia	0.97073958192483	-0.543598901171236
Zbtb43	0.604061703232976	-0.00145696640883039	0.005	0.006	1	Microglia	0.97073958192483	-0.0946263788598475
AABR07004404.1	0.604178504588223	0.00234862320247217	0.003	0.002	1	Microglia	0.97073958192483	0.226614828110732
Akap12	0.604197551033171	-0.000419934624493208	0.003	0.003	1	Microglia	0.97073958192483	-0.00708742272072091
Pcdhga10	0.604221590691952	-0.000504245120659693	0.001	0.002	1	Microglia	0.97073958192483	-0.0142043239936198
Zbtb10	0.604330201352428	-0.000921944909720995	0.004	0.005	1	Microglia	0.97073958192483	-0.0494636131168845
Ngfr	0.604345446308411	0.00115944336763555	0.001	0	1	Microglia	0.97073958192483	0.126232599739756
Mrpl33	0.604370215899908	0.00313492234922333	0.009	0.007	1	Microglia	0.97073958192483	0.292988692016626
Mrps28	0.604376271110149	0.00278373028277168	0.193	0.188	1	Microglia	0.97073958192483	0.263343518777149
AABR07016428.1	0.604418334730934	-0.00209599437967441	0.003	0.004	1	Microglia	0.97073958192483	-0.14856864211183
Slc1a2	0.604485533307136	-0.0113654954659454	0.02	0.023	1	Microglia	0.97073958192483	-0.931034966942265
Tnfaip8l3	0.604601516006386	0.0024289565411167	0.056	0.053	1	Microglia	0.970814518650474	0.233396005615921
Habp4	0.604806416573263	-0.00192188726938424	0.006	0.008	1	Microglia	0.970939692227871	-0.133871739932557
Churc1	0.604818127454191	0.00665127032274405	0.03	0.025	1	Microglia	0.970939692227871	0.589814146812767
Vom2r42	0.605016835894918	0.000670439911701879	0.003	0.002	1	Microglia	0.970973988490169	0.0849543547260612
Bles03	0.605150529658215	0.00614033546097847	0.046	0.042	1	Microglia	0.970973988490169	0.546684606205065
Mboat7l1	0.605168514320888	0.000654015993503206	0.002	0.002	1	Microglia	0.970973988490169	0.0835679626438308
Rpl41	0.605404445440743	-0.00154054777221024	0.535	0.542	1	Microglia	0.970973988490169	-0.101681731852363
Abca15	0.605422599191151	-0.00102419289513128	0.002	0.003	1	Microglia	0.970973988490169	-0.0580946715331565
Sms	0.605475330192486	-0.00876235976103062	0.033	0.039	1	Microglia	0.970973988490169	-0.711296492443746
Slc7a12	0.605487316279154	5.01045656571928e-05	0.001	0.001	1	Microglia	0.970973988490169	0.0325899918693685
Cpsf2	0.605596886494712	0.00706073470585994	0.055	0.052	1	Microglia	0.970973988490169	0.624378260676476
Dctn4	0.605781209223489	-0.00291971863347476	0.056	0.056	1	Microglia	0.970973988490169	-0.218101671294973
Cdc6	0.605816515284946	-0.000504245120659693	0.001	0.002	1	Microglia	0.970973988490169	-0.0142043239936198
Eif5a	0.60581888982783	-0.017692555676759	0.18	0.192	1	Microglia	0.970973988490169	-1.46512105248884
AABR07022144.1	0.605964730539974	0.00117331008531679	0.015	0.013	1	Microglia	0.970973988490169	0.12740313087412
Tppp	0.605966054875726	-0.001092624239346	0	0.001	1	Microglia	0.970973988490169	-0.06387116607289
Cep162	0.606035982055839	-0.00205503288674689	0.015	0.018	1	Microglia	0.970973988490169	-0.145110959920279
Thap1	0.606042085887409	0.000963897487216182	0.01	0.009	1	Microglia	0.970973988490169	0.109725986820308
Ccna1	0.606146715167428	5.01045656571928e-05	0.001	0.001	1	Microglia	0.970973988490169	0.0325899918693685
Shroom3	0.606188294775145	-0.00359086307834862	0.006	0.007	1	Microglia	0.970973988490169	-0.27475498222544
Elovl4	0.606239155976547	0.00416806920276158	0.034	0.033	1	Microglia	0.970973988490169	0.380199709521713
Lancl3	0.606272650364291	0.000637579268890902	0.002	0.002	1	Microglia	0.970973988490169	0.0821804895339039
R3hdm2	0.606355292516177	0.0312676986273047	0.226	0.207	1	Microglia	0.970973988490169	2.66776052242187
Zfp113	0.606389966797792	-0.00176634109994368	0.01	0.011	1	Microglia	0.970973988490169	-0.120741622312324
Nifk	0.606456142787712	0.000172090087406464	0.031	0.03	1	Microglia	0.970973988490169	0.0428871547907953
Cdkl4	0.606556404484664	-0.00157769186255321	0.002	0.003	1	Microglia	0.970973988490169	-0.104817175668523
Acsf2	0.606637730209769	0.0106908447613641	0.071	0.061	1	Microglia	0.970973988490169	0.930806713235515
Rin2	0.606665934167578	-0.00437673500896446	0.251	0.25	1	Microglia	0.970973988490169	-0.341092783538946
AABR07007905.2	0.606789801181558	-0.001092624239346	0	0.001	1	Microglia	0.970973988490169	-0.06387116607289
Foxo1	0.607132915947761	0.00542497769897553	0.049	0.046	1	Microglia	0.970973988490169	0.486299116871405
RT1-N3	0.607178267955081	5.01045656571928e-05	0.001	0.001	1	Microglia	0.970973988490169	0.0325899918693685
Nol6	0.607207979994148	0.00547203309912916	0.013	0.008	1	Microglia	0.970973988490169	0.490271204007375
RGD1562402	0.607208335629873	0.00293255916990851	0.154	0.152	1	Microglia	0.970973988490169	0.275906610497267
Mycn	0.607308912219807	-0.000386302248845847	0.004	0.004	1	Microglia	0.970973988490169	-0.00424841325050423
Zfp36	0.607341499099418	0.0022057885578845	0.013	0.011	1	Microglia	0.970973988490169	0.214557728341414
Srrm4	0.60759569073146	-0.000685211140686391	0.01	0.01	1	Microglia	0.970973988490169	-0.029480207268417
F3	0.607801163932929	-0.00577127597820363	0.006	0.01	1	Microglia	0.970973988490169	-0.458810159789345
Zfp28	0.60786835483742	0.000621129722879833	0.002	0.001	1	Microglia	0.970973988490169	0.0807919341313404
Hspa14	0.607926915779928	-0.00407801597286073	0.03	0.034	1	Microglia	0.970973988490169	-0.315877015811904
Ttc32	0.607946019952928	0.000768715322465683	0.005	0.005	1	Microglia	0.970973988490169	0.0932500762288556
Rp9	0.607958741780874	-0.00572742446213672	0.042	0.043	1	Microglia	0.970973988490169	-0.455108522096466
Tars	0.608042104740539	-0.00499387733887563	0.023	0.027	1	Microglia	0.970973988490169	-0.393187614348998
Dnajc24	0.608119496778826	4.24038056087775e-05	0.025	0.026	1	Microglia	0.970973988490169	0.0319399476698582
Acss2	0.608161671615421	-0.00510340760009713	0.019	0.023	1	Microglia	0.970973988490169	-0.402433391458042
Rims3	0.608177494277634	0.000637579268890902	0.002	0.002	1	Microglia	0.970973988490169	0.0821804895339039
Zfp524	0.608182730533092	-0.00298726211722432	0.008	0.01	1	Microglia	0.970973988490169	-0.223803218876001
Polr1a	0.608212000079146	0.000512153018959394	0.012	0.012	1	Microglia	0.970973988490169	0.0715928844505486
Zw10	0.608280200642731	-0.00277541780942775	0.012	0.014	1	Microglia	0.970973988490169	-0.205920806930083
Gca	0.608284878858423	0.000282383657345809	0.007	0.006	1	Microglia	0.970973988490169	0.0521973650728446
Zfp518a	0.608314820479528	-0.000779510916349997	0.02	0.02	1	Microglia	0.970973988490169	-0.0374403335156776
Sap30l	0.608399386562429	-0.00214135471046921	0.014	0.015	1	Microglia	0.970973988490169	-0.152397643370881
AABR07049755.1	0.608690614658234	0.00217444299855424	0.038	0.038	1	Microglia	0.970973988490169	0.211911755879614
Azin2	0.608771353149924	-0.000990057153504989	0.003	0.003	1	Microglia	0.970973988490169	-0.0552131714343814
Clcn2	0.608844953124682	0.00120815275502657	0.002	0.002	1	Microglia	0.970973988490169	0.13034430488784
Mxd4	0.608863475313566	-0.00554072010331555	0.067	0.068	1	Microglia	0.970973988490169	-0.439348248472571
Pdia3	0.6089475999477	-0.00668730252742405	0.23	0.238	1	Microglia	0.970973988490169	-0.536134701935113
Gpsm1	0.609094117828133	0.00824934792156116	0.029	0.022	1	Microglia	0.970973988490169	0.724712659030678
AABR07001054.2	0.60914401585223	-0.000504245120659693	0.001	0.002	1	Microglia	0.970973988490169	-0.0142043239936198
Pim3	0.60928676882242	0.00242386082186451	0.018	0.017	1	Microglia	0.970973988490169	0.232965860705368
Dnajc4	0.609409934133101	0.00133297605087929	0.019	0.018	1	Microglia	0.970973988490169	0.14088101281312
Plekhm2	0.609462319359796	0.00482079950761716	0.065	0.063	1	Microglia	0.970973988490169	0.435298627790599
Olig1	0.609510773586815	0.00479925354635295	0.043	0.043	1	Microglia	0.970973988490169	0.433479868725959
Fancb	0.609540787385761	-0.000837101904628827	0.006	0.007	1	Microglia	0.970973988490169	-0.0423017611720842
Rpa3	0.609665151974593	0.00806430269442668	0.024	0.018	1	Microglia	0.970973988490169	0.709092437677257
Prorsd1	0.609702531911568	-0.0047979375821446	0.015	0.019	1	Microglia	0.970973988490169	-0.376647753151444
Ptpn7	0.609828691091973	0.00253694305170282	0.008	0.006	1	Microglia	0.970973988490169	0.2425114701143
Nme2	0.609854787303921	-0.0139965084396665	0.279	0.287	1	Microglia	0.970973988490169	-1.15312664512091
Slc8b1	0.609865952663872	-0.00113807778281864	0.024	0.025	1	Microglia	0.970973988490169	-0.0677080356930072
Dnajc10	0.609876968026563	0.00253283203055231	0.061	0.058	1	Microglia	0.970973988490169	0.242164446517129
Bche	0.609928149950074	0.000166560390948978	0.004	0.004	1	Microglia	0.970973988490169	0.0424203765657055
Fn3krp	0.610024049873881	0.00450516806857824	0.016	0.013	1	Microglia	0.970973988490169	0.408655233522971
AABR07009338.1	0.610037196186995	-0.000521146695375762	0.001	0.001	1	Microglia	0.970973988490169	-0.0156310364918272
AABR07005779.7	0.61004702475229	-0.000504245120659693	0.001	0.002	1	Microglia	0.970973988490169	-0.0142043239936198
Rnpep	0.610146386884558	-0.00691796293083924	0.038	0.042	1	Microglia	0.970973988490169	-0.555605436817652
Vps37c	0.610205570690798	0.000291810849342954	0.02	0.019	1	Microglia	0.970973988490169	0.0529931425593376
Vps50	0.610316880199975	-0.00270157161050924	0.059	0.063	1	Microglia	0.970973988490169	-0.199687228301343
Pcdh1	0.610360415147504	0.000703249388685044	0.004	0.003	1	Microglia	0.970973988490169	0.0877239008575837
Pycr2	0.6103975593736	-0.00744535527202275	0.029	0.032	1	Microglia	0.970973988490169	-0.60012420251053
Cacnb4	0.610431844796397	0.00661001296369337	0.028	0.022	1	Microglia	0.970973988490169	0.586331489676407
Palb2	0.610502161016088	-0.00138827480183488	0.006	0.007	1	Microglia	0.970973988490169	-0.0888279147599748
Zfp444	0.610572512155008	0.0106479812684418	0.053	0.044	1	Microglia	0.970973988490169	0.927188477532842
Plxnb3	0.610737942716927	0.000752367929355956	0.005	0.004	1	Microglia	0.970973988490169	0.0918701438583776
Degs1	0.610831625483733	0.00413315606350458	0.076	0.072	1	Microglia	0.970973988490169	0.377252586962638
B3gnt7	0.610863170377391	0.00166432082959882	0.026	0.026	1	Microglia	0.970973988490169	0.168850817103927
Smim18	0.610896719470746	-0.00240232466059164	0.008	0.01	1	Microglia	0.970973988490169	-0.174426897789537
Cdca8	0.610938314447448	-0.00150862538860044	0.004	0.005	1	Microglia	0.970973988490169	-0.0989870679270324
Srsf9	0.61109478150418	0.00295893022165566	0.032	0.031	1	Microglia	0.970973988490169	0.278132669888216
Tmem231	0.611133392268999	0.00383734755000771	0.013	0.01	1	Microglia	0.970973988490169	0.352282505158315
Gpx3	0.611156380032167	0.00669854749659555	0.016	0.012	1	Microglia	0.970973988490169	0.593804954530211
Enkur	0.611371007276177	-0.000601283262870303	0.011	0.012	1	Microglia	0.970973988490169	-0.0223956039554257
Rabgap1	0.611419484646108	0.00822231213418631	0.173	0.16	1	Microglia	0.970973988490169	0.722430487316234
Hgd	0.611445601559853	0.00119192895520779	0.002	0.001	1	Microglia	0.970973988490169	0.128974805396892
Igf1	0.611467826696869	0.00946987878635015	0.076	0.07	1	Microglia	0.970973988490169	0.827741321655038
Inpp4a	0.611574192350639	0.0045618257060015	0.147	0.142	1	Microglia	0.970973988490169	0.413437874240692
Acot13	0.611746329881881	0.00353869372989696	0.045	0.045	1	Microglia	0.970973988490169	0.327072242508393
Eid2	0.611786062473601	0.00179448644094881	0.003	0.002	1	Microglia	0.970973988490169	0.179838485866724
Src	0.611795395602473	0.00366579347728235	0.023	0.02	1	Microglia	0.970973988490169	0.33780111251962
Borcs7	0.611913236826199	0.00125329641848964	0.017	0.016	1	Microglia	0.970973988490169	0.134155016609062
Cyp26a1	0.611961348370846	6.67800365629465e-05	0.002	0.002	1	Microglia	0.970973988490169	0.033997618268352
Dag1	0.612010476975862	-0.00154439518620981	0.038	0.039	1	Microglia	0.970973988490169	-0.102006503581103
P2ry6	0.612103936164127	-0.0062058571248278	0.288	0.292	1	Microglia	0.970973988490169	-0.495494454820417
Naa30	0.612144989223113	0.00648277716722892	0.04	0.035	1	Microglia	0.970973988490169	0.575591135355303
Tatdn2	0.612261018812629	0.000609867375210588	0.014	0.014	1	Microglia	0.970973988490169	0.0798412456630291
Rcan3	0.612326539567845	0.00211160648028891	0.011	0.009	1	Microglia	0.970973988490169	0.206607537340275
Spire2	0.612470564647545	0.00261489332738798	0.01	0.008	1	Microglia	0.970973988490169	0.249091486143989
Rbks	0.612566865584819	-0.00136473706423139	0.054	0.055	1	Microglia	0.970973988490169	-0.0868410238943268
AABR07056156.1	0.612590419531058	5.01045656571928e-05	0.001	0.001	1	Microglia	0.970973988490169	0.0325899918693685
Pus7	0.612611926578979	0.00564437781480431	0.017	0.013	1	Microglia	0.970973988490169	0.50481933718339
Acox1	0.612614682630418	0.0108455389316459	0.041	0.035	1	Microglia	0.970973988490169	0.943864911057226
Commd3	0.612747471377523	-0.00551386046980648	0.138	0.141	1	Microglia	0.970973988490169	-0.437080946433062
Anln	0.61278571804305	0.00140185641495142	0.007	0.004	1	Microglia	0.970973988490169	0.146695410462668
Efnb3	0.612858379608587	0.000429117531679506	0.036	0.035	1	Microglia	0.970973988490169	0.0645836104931154
Hdac5	0.612917935119092	0.00149142224294538	0.022	0.021	1	Microglia	0.970973988490169	0.154255930021226
Sirt7	0.613065399581682	-0.00465850844749555	0.085	0.088	1	Microglia	0.970973988490169	-0.364878122666723
Bcl7c	0.613114219965358	-0.00101424915244721	0.015	0.016	1	Microglia	0.970973988490169	-0.0572552904574492
Gnb1l	0.613178073236951	-0.00707843633462339	0.024	0.029	1	Microglia	0.970973988490169	-0.569151477033127
Cnp	0.613364684893021	0.0142118713054373	0.189	0.18	1	Microglia	0.970973988490169	1.22802710017219
Amn1	0.61342807868833	-0.0113587126551386	0.08	0.087	1	Microglia	0.970973988490169	-0.930462409585118
Sept7	0.613559288470303	0.0189622458820813	0.21	0.194	1	Microglia	0.970973988490169	1.62902043325025
Sgta	0.613585027760008	0.00352086870607074	0.06	0.057	1	Microglia	0.970973988490169	0.325567578907461
Rgs4	0.613649795975161	-0.00754640407331229	0.048	0.052	1	Microglia	0.970973988490169	-0.608654034206721
Rasgef1c	0.613686468444766	-0.00154313173987958	0.003	0.004	1	Microglia	0.970973988490169	-0.10189985229562
Acox3	0.613696240236897	-0.00249598853544718	0.018	0.02	1	Microglia	0.970973988490169	-0.182333345746714
Cdk11b	0.613726753430332	-0.0030342240820696	0.128	0.133	1	Microglia	0.970973988490169	-0.227767418857996
Clec11a	0.61373314401337	0.000133352071028052	0.003	0.003	1	Microglia	0.970973988490169	0.0396171629083054
Tsfm	0.613790855196146	-0.00836980673074166	0.02	0.026	1	Microglia	0.970973988490169	-0.678159916477841
Tmco6	0.613878563146348	0.0060223649924663	0.013	0.008	1	Microglia	0.970973988490169	0.536726365942063
Eef1akmt2	0.613880610375847	0.00310921312110964	0.036	0.034	1	Microglia	0.970973988490169	0.290818499139025
Ndufb11	0.613903668576195	-0.0211466312360648	0.168	0.179	1	Microglia	0.970973988490169	-1.75668990645657
Klc1	0.614038628412248	0.0038599032790505	0.192	0.186	1	Microglia	0.970973988490169	0.354186501742783
Sdr42e1	0.614077932839568	-0.00366292255863791	0.005	0.007	1	Microglia	0.970973988490169	-0.280837738588095
Rps14	0.614110025877432	0.00200117373222083	0.008	0.007	1	Microglia	0.970973988490169	0.197285578615902
Adra1b	0.614199742375211	0.00298059009975117	0.005	0.003	1	Microglia	0.970973988490169	0.279961045013472
Gnptg	0.614248912039999	0.0104188218474866	0.061	0.055	1	Microglia	0.970973988490169	0.907844445071304
Rab9a	0.614311830097829	-0.00523286240374503	0.041	0.043	1	Microglia	0.970973988490169	-0.413361058815679
LOC499331	0.614314081334139	-0.00164526065355896	0.026	0.027	1	Microglia	0.970973988490169	-0.110520859510775
AABR07024457.1	0.614344989717482	0.00234862320247217	0.003	0.002	1	Microglia	0.970973988490169	0.226614828110732
Kin	0.614349051518368	-0.00624268668219169	0.019	0.024	1	Microglia	0.970973988490169	-0.498603347966601
AC118957.2	0.614354451756814	0.00294957947083905	0.004	0.002	1	Microglia	0.970973988490169	0.277343345030515
Fam92a	0.614375537151903	-0.00483451440202982	0.014	0.018	1	Microglia	0.970973988490169	-0.37973531197076
Spaca6	0.614441235025074	0.00307333318083842	0.007	0.005	1	Microglia	0.970973988490169	0.287789766013276
AABR07016141.1	0.614476434129837	0.00141791700277676	0.008	0.007	1	Microglia	0.970973988490169	0.148051132740852
Vapa	0.614636793970952	-0.0102668281282426	0.197	0.201	1	Microglia	0.971117813578879	-0.838293169304763
Prpf38b	0.614772979490396	0.0154858680392434	0.074	0.064	1	Microglia	0.971176653920463	1.33556897679203
Flad1	0.615021048017346	0.00295432033031269	0.019	0.016	1	Microglia	0.971176653920463	0.277743535165276
AABR07043449.1	0.615098579223046	-3.62959672652076e-05	0.012	0.012	1	Microglia	0.971176653920463	0.025296664339658
Brwd3	0.615180905048218	-0.00229694436593779	0.035	0.036	1	Microglia	0.971176653920463	-0.165531431776866
Mypn	0.615252884930238	-0.000521146695375762	0.001	0.001	1	Microglia	0.971176653920463	-0.0156310364918272
Eif1b	0.615254739961632	-0.00601791306479693	0.224	0.226	1	Microglia	0.971176653920463	-0.479629534307718
Fbxl22	0.615280361753934	-0.001092624239346	0	0.001	1	Microglia	0.971176653920463	-0.06387116607289
AABR07001444.1	0.615349462571233	0.000133352071028052	0.003	0.002	1	Microglia	0.971176653920463	0.0396171629083054
Zeb1	0.615350996719981	-0.00690894628407315	0.045	0.046	1	Microglia	0.971176653920463	-0.554844314682632
RGD1304587	0.615367484961813	-0.00318081916384129	0.015	0.018	1	Microglia	0.971176653920463	-0.240141948382784
Khnyn	0.615571896570366	-0.00590545650037711	0.015	0.019	1	Microglia	0.971344446305364	-0.470136739189008
Catsperg	0.61568585769634	0.00132136617806049	0.005	0.004	1	Microglia	0.971344446305364	0.139900988706997
Slc30a7	0.615715683291478	-0.00192606674691416	0.041	0.045	1	Microglia	0.971344446305364	-0.134224542137563
Mknk2	0.615808240800895	0.00567294738866529	0.017	0.014	1	Microglia	0.971344446305364	0.507230980404844
Gpatch2l	0.615876042597431	-0.0109414698536455	0.041	0.051	1	Microglia	0.971344446305364	-0.89524169614998
Dbnl	0.615965632300792	-0.00372615844112997	0.149	0.146	1	Microglia	0.971344446305364	-0.286175668656872
Calm1	0.616024790574901	-0.0541616131530369	0.627	0.641	1	Microglia	0.971344446305364	-4.54358332439658
Wars	0.61618307472601	0.00590573750366657	0.039	0.035	1	Microglia	0.971344446305364	0.526881490615333
Gng8	0.616251030194206	-0.00397778398304107	0.01	0.013	1	Microglia	0.971344446305364	-0.30741613361612
Znf768	0.616251468475518	-0.000403111893210812	0.004	0.004	1	Microglia	0.971344446305364	-0.00566736563268169
Prkcz	0.616318124117953	0.00361180479002793	0.048	0.046	1	Microglia	0.971344446305364	0.333243765872241
Nck1	0.616391124651921	0.00609296738869808	0.197	0.192	1	Microglia	0.971344446305364	0.542686125479232
Kank3	0.616499222866106	-0.0016123058824182	0.001	0.002	1	Microglia	0.971344446305364	-0.10773904866463
Srsf3	0.616520685001693	-0.0101183044309067	0.088	0.093	1	Microglia	0.971344446305364	-0.825755839568994
Ap3s1	0.616567646076633	-0.00645634354477112	0.046	0.052	1	Microglia	0.971344446305364	-0.516638763085645
Cap2	0.616598890085802	0.00113747634734766	0.036	0.036	1	Microglia	0.971344446305364	0.124378297822946
Nat8f3	0.616652871981506	-0.00159499212745924	0.002	0.003	1	Microglia	0.971344446305364	-0.106277542798709
Bbx	0.61695392966549	-0.0116701600348876	0.084	0.09	1	Microglia	0.971498038627708	-0.956752614887668
Nedd4l	0.616996506043637	0.00109301527700528	0.266	0.274	1	Microglia	0.971498038627708	0.12062520582964
Trpc6	0.617088569914804	-0.0233584118188336	0.358	0.382	1	Microglia	0.971498038627708	-1.94339292400016
Zfp872	0.617090381879835	0.000149962693163783	0.004	0.003	1	Microglia	0.971498038627708	0.0410193152285573
Crls1	0.617097218966947	0.00288336134553831	0.031	0.028	1	Microglia	0.971498038627708	0.271753674922167
Bbs10	0.617227287557675	-0.00258294150508199	0.016	0.018	1	Microglia	0.971564744489804	-0.189673306112435
Ptov1	0.61730533210965	-0.0122471691666614	0.096	0.102	1	Microglia	0.971564744489804	-1.005459682348
Gas2l1	0.617527884612184	0.0104319566919262	0.029	0.022	1	Microglia	0.971564744489804	0.908953196595277
RGD1565622	0.617578800216402	-0.000870999574464366	0.006	0.006	1	Microglia	0.971564744489804	-0.0451631649185937
AABR07002493.1	0.617593401618073	6.67800365629465e-05	0.002	0.002	1	Microglia	0.971564744489804	0.033997618268352
Preb	0.617753774990712	-0.00534923046261605	0.05	0.053	1	Microglia	0.971564744489804	-0.423184034885806
AABR07028349.1	0.617809121064628	0.00162557670283803	0.013	0.011	1	Microglia	0.971564744489804	0.165580309425776
Dtx1	0.617864669208733	0.00181045975837065	0.004	0.002	1	Microglia	0.971564744489804	0.181186841389
Adam23	0.617964139504794	-0.00554659406549865	0.011	0.013	1	Microglia	0.971564744489804	-0.439844087197744
Mdm2	0.617977781348055	0.00806369867138503	0.07	0.063	1	Microglia	0.971564744489804	0.709041450284827
Rgs14	0.618021147108289	-0.00603670632068598	0.013	0.017	1	Microglia	0.971564744489804	-0.481215929274421
Taf15	0.618130933179413	-0.00272593114670227	0.025	0.027	1	Microglia	0.971564744489804	-0.201743489645091
Map4k2	0.618239021567587	0.00272351818725183	0.012	0.011	1	Microglia	0.971564744489804	0.258260835615103
Rassf5	0.618333400990782	0.00118433946060128	0.041	0.039	1	Microglia	0.971564744489804	0.128334153446285
AABR07012039.1	0.618500719051968	0.000604667340461157	0.001	0.001	1	Microglia	0.971564744489804	0.0794022951691989
Fbxl18	0.618530678469308	0.00410286299170485	0.006	0.003	1	Microglia	0.971564744489804	0.374695458122763
Phkb	0.618612988028692	-0.0084914444052252	0.113	0.116	1	Microglia	0.971564744489804	-0.688427716570666
Pdzd2	0.618678116046204	0.00251660501759603	0.019	0.018	1	Microglia	0.971564744489804	0.24079467579563
AABR07002774.3	0.618728330077679	-0.00188722772089535	0.007	0.008	1	Microglia	0.971564744489804	-0.130946023729065
Nsmce4a	0.618745574214135	-0.000472950217385734	0.064	0.065	1	Microglia	0.971564744489804	-0.0115626275611153
Nono	0.618824153108287	0.0015719393185136	0.1	0.1	1	Microglia	0.971564744489804	0.16105261730996
Fam161b	0.618968634682048	0.00127292167284483	0.004	0.003	1	Microglia	0.971564744489804	0.135811643055971
Tnfaip1	0.61921239358951	0.00451990773380214	0.017	0.013	1	Microglia	0.971564744489804	0.409899452771627
Kcna4	0.619269561949083	0.0014820349724456	0.009	0.008	1	Microglia	0.971564744489804	0.153463522427787
Chm	0.619418978799686	0.0142472752991292	0.065	0.056	1	Microglia	0.971564744489804	1.23101565722295
Emc9	0.619431388744143	-0.0092172829499007	0.034	0.041	1	Microglia	0.971564744489804	-0.749697920132505
Arvcf	0.6194316999959	0.00131706457575233	0.018	0.016	1	Microglia	0.971564744489804	0.139537877584012
Aspscr1	0.61947102255288	0.0015619036575252	0.011	0.01	1	Microglia	0.971564744489804	0.160205477135127
Cd37	0.619477741971513	-0.00616665802471006	0.247	0.257	1	Microglia	0.971564744489804	-0.492185541479739
Ypel1	0.619497556845586	-0.00104128072519556	0.002	0.002	1	Microglia	0.971564744489804	-0.0595371064026585
RGD1309730	0.619538929759818	0.00489135486996238	0.041	0.037	1	Microglia	0.971564744489804	0.441254417056659
Slc25a15	0.619583224146231	0.00195366175382168	0.006	0.005	1	Microglia	0.971564744489804	0.193274950343959
Nyap2	0.619615282106098	-0.00999471988936922	0.008	0.009	1	Microglia	0.971564744489804	-0.815323698602323
B4galt3	0.619706928168111	0.00914189410620857	0.023	0.017	1	Microglia	0.971564744489804	0.800055153339985
Ate1	0.619828460506671	-0.0133017904194447	0.191	0.198	1	Microglia	0.971564744489804	-1.09448341815355
Zbtb3	0.619833197881343	0.000199717073761153	0.005	0.005	1	Microglia	0.971564744489804	0.0452192313802367
Vom2r46	0.619873134553547	-0.000521146695375762	0.001	0.001	1	Microglia	0.971564744489804	-0.0156310364918272
Dctpp1	0.620026749744975	0.00236179382550279	0.017	0.016	1	Microglia	0.971564744489804	0.227726599812638
Arpc5l	0.620045267023347	0.00222889356718126	0.143	0.15	1	Microglia	0.971564744489804	0.216508091315791
Cep85l	0.620085862174457	0.00034912993586899	0.034	0.033	1	Microglia	0.971564744489804	0.0578316181751496
Hnrnpr	0.620185861495389	-0.000252294395985661	0.044	0.045	1	Microglia	0.971564744489804	0.00706359061572649
Tmem30a	0.620220307581963	-0.00743926474770717	0.109	0.114	1	Microglia	0.971564744489804	-0.599610083127713
AABR07061825.1	0.620354883105755	0.000662976080954655	0.029	0.028	1	Microglia	0.971564744489804	0.0843243104378538
Asl	0.6203562241187	-0.00183533898188955	0.008	0.01	1	Microglia	0.971564744489804	-0.126565939997257
Smarca2	0.620387871567435	0.0177103896791782	0.252	0.241	1	Microglia	0.971564744489804	1.52334750509746
Mocs1	0.620413150038773	-0.00534245355044637	0.015	0.019	1	Microglia	0.971564744489804	-0.422611975450271
Sppl2a	0.620536978576491	-0.00624287414640251	0.127	0.133	1	Microglia	0.971564744489804	-0.498619172381606
LOC100362783	0.62078703170058	-0.00123449538143141	0.01	0.011	1	Microglia	0.971564744489804	-0.0758469337127992
Wipf1	0.620829686107544	-0.00886155596765402	0.082	0.088	1	Microglia	0.971564744489804	-0.719669941080446
Hs3st5	0.620848314224504	-0.000119115374784868	0.01	0.008	1	Microglia	0.971564744489804	0.0183056303213846
Bcl2l15	0.620859416507194	0.00115944336763555	0.001	0	1	Microglia	0.971564744489804	0.126232599739756
RGD1565641	0.620899041429904	-0.000202896335996093	0.021	0.021	1	Microglia	0.971564744489804	0.0112334286786443
LOC500594	0.620911127840417	-0.00143977349899612	0.005	0.006	1	Microglia	0.971564744489804	-0.0931750738925189
Atp5mc3	0.620975335195187	-0.000130182157486669	0.3	0.301	1	Microglia	0.971564744489804	0.0173714500771856
Dram1	0.621075697414214	-0.000487356724960412	0.002	0.002	1	Microglia	0.971564744489804	-0.0127787239756566
Mdh1	0.621161216397879	-0.01357826114421	0.449	0.452	1	Microglia	0.971564744489804	-1.11782113934447
Igsf3	0.621174057125721	0.0035646271059285	0.006	0.003	1	Microglia	0.971564744489804	0.329261356382483
Rhoq	0.621177823295917	-0.0113756728676963	0.146	0.15	1	Microglia	0.971564744489804	-0.931894071879006
Eny2	0.621314741600558	-0.00452457005776451	0.044	0.047	1	Microglia	0.971564744489804	-0.353571982391086
Phactr2	0.621336429755718	-0.00121415524959581	0.046	0.045	1	Microglia	0.971564744489804	-0.074129962318563
Hmgcll1	0.621374867842478	-0.00763828716061622	0.032	0.035	1	Microglia	0.971564744489804	-0.616410160557821
Rpl24	0.621496963264875	-0.0026982317564683	0.108	0.107	1	Microglia	0.971564744489804	-0.199405301227538
Gpr19	0.621510071109186	-0.000152332847988546	0.01	0.009	1	Microglia	0.971564744489804	0.015501644007997
Pip4p2	0.621701528905649	0.0113496393988919	0.074	0.065	1	Microglia	0.971565532034198	0.986417539972226
Cks2	0.621724576982179	-0.000521146695375762	0.001	0.001	1	Microglia	0.971565532034198	-0.0156310364918272
Srgap1	0.621760903036079	0.0145273830644763	0.032	0.024	1	Microglia	0.971565532034198	1.25466039189289
Atrx.1	0.621855090371765	0.00267703664268587	0.221	0.214	1	Microglia	0.971565532034198	0.254337189346499
Sbf1	0.621941333045261	-0.00980723813845294	0.042	0.048	1	Microglia	0.971565532034198	-0.799497802985404
AABR07070555.1	0.622163685998025	0.000833978021124697	0.006	0.006	1	Microglia	0.971565532034198	0.0987590959153486
Rab40b	0.622241210900438	-0.000171066598086508	0.034	0.035	1	Microglia	0.971565532034198	0.0139202721031859
Rad51c	0.622452576429495	-0.00204362011161968	0.004	0.005	1	Microglia	0.971565532034198	-0.1441475734201
Tmeff1	0.622462023679936	0.00116873013740891	0.039	0.039	1	Microglia	0.971565532034198	0.127016523766138
Top1mt	0.622506683483562	0.000963897487216182	0.01	0.009	1	Microglia	0.971565532034198	0.109725986820308
Pip4k2b	0.622538098765939	0.00731029466448212	0.063	0.056	1	Microglia	0.971565532034198	0.645444363569236
Cdk5r1	0.622620981572257	-0.000352722159827805	0.005	0.005	1	Microglia	0.971565532034198	-0.00141381745113134
Hagh	0.622626553345335	0.0104418903765277	0.078	0.072	1	Microglia	0.971565532034198	0.909791728638137
Ncam2	0.622652284921537	-0.00164284394064083	0.048	0.049	1	Microglia	0.971565532034198	-0.110316857541562
Niban1	0.622812324114588	-0.00441807121763382	0.034	0.037	1	Microglia	0.971565532034198	-0.344582096607568
Tcea2	0.622863865656903	0.00647180595194546	0.025	0.02	1	Microglia	0.971565532034198	0.574665022242863
Ccdc86	0.622944511267477	0.00159376476938705	0.011	0.01	1	Microglia	0.971565532034198	0.162894968928863
Esd	0.62297037127541	-0.0243216143645858	0.085	0.098	1	Microglia	0.971565532034198	-2.02469973318305
Thop1	0.622985942281989	0.00123732374450061	0.016	0.015	1	Microglia	0.971565532034198	0.132806715400874
RGD1560108	0.623014215558645	0.0057725959689474	0.02	0.017	1	Microglia	0.971565532034198	0.515642615255764
Tent4a	0.623073075956245	0.00231322372502248	0.029	0.027	1	Microglia	0.971565532034198	0.22362665228949
Dusp22	0.623139551837715	0.00183577857570157	0.031	0.028	1	Microglia	0.971565532034198	0.183324078524159
Tcf4	0.623178752042608	0.0155810694316768	0.348	0.352	1	Microglia	0.971565532034198	1.34360521120883
Ina	0.623208832361942	0.000622097698419644	0.124	0.121	1	Microglia	0.971565532034198	0.0808736438432345
Wdr44	0.623311451343851	-0.00139424790008491	0.123	0.12	1	Microglia	0.971565532034198	-0.0893321218572127
Ptprb	0.623352653832393	-0.00213097855807447	0.002	0.003	1	Microglia	0.971565532034198	-0.151521761297549
Auh	0.623389378935977	0.00526368161304747	0.119	0.114	1	Microglia	0.971565532034198	0.472683631594361
Snrpa	0.623453012237868	-0.00195188329011855	0.018	0.02	1	Microglia	0.971565532034198	-0.136403793803101
Map2k1	0.623603034869686	-0.00761656109550918	0.199	0.203	1	Microglia	0.971691199749661	-0.614576198388864
AABR07033570.1	0.623817164791148	-0.000436770457983729	0.003	0.003	1	Microglia	0.971916719646237	-0.00850858580535513
Ago2	0.624040590169993	-0.00205503288674689	0.016	0.017	1	Microglia	0.972113986413486	-0.145110959920279
AC108572.3	0.624082602773556	-0.00609317298504612	0.011	0.016	1	Microglia	0.972113986413486	-0.485982449384414
Creb5	0.62433169524437	0.00316735084290046	0.018	0.017	1	Microglia	0.972393838066882	0.295726078207229
Acadm	0.624562955140917	-0.00389459557068483	0.023	0.025	1	Microglia	0.97242175536139	-0.300393950795377
Zfp54	0.624590558750608	0.000216276088876725	0.005	0.005	1	Microglia	0.97242175536139	0.0466170273974876
Nav3	0.624673292979291	0.00642482651316123	0.756	0.767	1	Microglia	0.97242175536139	0.570699347233391
Dhdds	0.624751572165296	-0.018155139424043	0.101	0.117	1	Microglia	0.97242175536139	-1.50416913083684
Prickle3	0.624780389930925	0.00229953577942579	0.015	0.014	1	Microglia	0.97242175536139	0.222471211841742
Cdh23	0.624833213767053	-0.0137285266524498	0.128	0.136	1	Microglia	0.97242175536139	-1.13050550055085
Itfg1	0.624835657015148	0.0219486797833842	0.17	0.156	1	Microglia	0.97242175536139	1.88111425549086
LOC108348142	0.62499730936463	0.00201947280227327	0.204	0.2	1	Microglia	0.972564039699633	0.19883025787733
Hivep2	0.625065970820164	0.000964738492310852	0.035	0.036	1	Microglia	0.972564039699633	0.10979697857698
Slx4ip	0.625252993692487	-0.00324535479346484	0.036	0.038	1	Microglia	0.972640463922134	-0.245589593996305
AABR07044366.1	0.625391930156397	0.00119192895520779	0.002	0.001	1	Microglia	0.972640463922134	0.128974805396892
Cep290	0.625427439038839	-0.00356953953624969	0.039	0.042	1	Microglia	0.972640463922134	-0.27295499822811
Dhrs13	0.625684022854387	-0.000504245120659693	0.001	0.001	1	Microglia	0.972640463922134	-0.0142043239936198
Prss48	0.625796884221673	-0.00093895310444065	0.004	0.004	1	Microglia	0.972640463922134	-0.0508993257286452
Lamtor2	0.625811645974258	-0.00017403294633786	0.071	0.07	1	Microglia	0.972640463922134	0.0136698737707622
Stk26	0.625934153832411	-0.00311024578403954	0.017	0.018	1	Microglia	0.972640463922134	-0.234184638209302
Plcd1	0.625935154666724	-0.00221065168716807	0.012	0.014	1	Microglia	0.972640463922134	-0.158247208538927
Tmem159	0.626018209552622	0.00826249005620901	0.03	0.024	1	Microglia	0.972640463922134	0.725822025942945
Son	0.626150374842415	0.015214355933405	0.426	0.421	1	Microglia	0.972640463922134	1.31264982746294
Zfp704	0.626166112162329	-0.00140542771102873	0.005	0.005	1	Microglia	0.972640463922134	-0.0902758431535472
Mt3	0.626225311356647	-0.035843704546224	0.355	0.371	1	Microglia	0.972640463922134	-2.99731384422127
Neo1	0.626398328953979	-0.0021002578266769	0.024	0.025	1	Microglia	0.972640463922134	-0.148928532431288
Nim1k	0.626416576994844	0.00745177564354455	0.018	0.013	1	Microglia	0.972640463922134	0.657387196380848
Zfp93	0.62642520646039	-0.000521146695375762	0.001	0.001	1	Microglia	0.972640463922134	-0.0156310364918272
Slc7a4	0.626427649152631	0.00198534868792394	0.008	0.007	1	Microglia	0.972640463922134	0.195949739271796
Gpr119	0.626469479526505	-0.001092624239346	0	0.001	1	Microglia	0.972640463922134	-0.06387116607289
Slc9a4	0.626474975993552	0.000621129722879833	0.001	0.001	1	Microglia	0.972640463922134	0.0807919341313404
Tmem167a	0.626711847397018	-0.000837101904628827	0.006	0.007	1	Microglia	0.972640463922134	-0.0423017611720842
Kansl3	0.626724295575666	-0.00938518032177843	0.069	0.078	1	Microglia	0.972640463922134	-0.763870639710308
Rps27l	0.626772279629218	-0.00342422792549998	0.022	0.024	1	Microglia	0.972640463922134	-0.260688810332958
Cyp4f5	0.626791436127237	-0.00150862538860044	0.004	0.005	1	Microglia	0.972640463922134	-0.0989870679270324
Arhgdia	0.626864167705137	0.0162706908354263	0.12	0.107	1	Microglia	0.972640463922134	1.40181821752861
Susd3	0.626903178781676	-0.0160581844723201	0.183	0.184	1	Microglia	0.972640463922134	-1.32715888841508
Cep135	0.626956476798411	0.00686973108950858	0.036	0.031	1	Microglia	0.972640463922134	0.608255073859321
Pnn	0.626964975736024	-0.00390639700952936	0.098	0.104	1	Microglia	0.972640463922134	-0.301390145562975
Dnah7	0.62701111133698	-0.00213097855807447	0.002	0.003	1	Microglia	0.972640463922134	-0.151521761297549
Casr	0.62707195206461	0.00120815275502657	0.002	0.002	1	Microglia	0.972640463922134	0.13034430488784
Ndufa6	0.62712912454244	0.00445882290503474	0.147	0.144	1	Microglia	0.972640463922134	0.404743099584581
E2f6	0.627307203404607	0.00328806330926275	0.068	0.062	1	Microglia	0.972761017691942	0.305915778713938
Gtf2h1	0.627402086900825	0.00560043184945225	0.073	0.067	1	Microglia	0.972761017691942	0.501109726743721
Mrps14	0.627415228333546	-0.0040284359637671	0.076	0.08	1	Microglia	0.972761017691942	-0.311691818880646
Tspan13	0.627550564684041	-0.00101948135418112	0.107	0.109	1	Microglia	0.972863145716183	-0.057696956262696
Tp53bp1	0.627707591162212	0.00871625151681108	0.042	0.036	1	Microglia	0.972956762091357	0.764125388672235
AABR07033249.1	0.627866341574583	0.00104468958068923	0.01	0.01	1	Microglia	0.972956762091357	0.116545889193354
Tmem98	0.627921751968296	0.00080394801662995	0.016	0.016	1	Microglia	0.972956762091357	0.0962241733738918
Ubfd1	0.628134882871564	0.000933177650915863	0.035	0.033	1	Microglia	0.972956762091357	0.107132833511884
Plppr4	0.628136139847529	0.013562622520786	0.06	0.05	1	Microglia	0.972956762091357	1.17322206744188
Trmt12	0.628139651032739	-0.00342954341368876	0.01	0.012	1	Microglia	0.972956762091357	-0.261137506597088
Vps54	0.628225812742566	0.00575970181150448	0.139	0.134	1	Microglia	0.972956762091357	0.514554180841414
Ilkap	0.628235650103555	-0.00413782068993682	0.093	0.095	1	Microglia	0.972956762091357	-0.320925310940469
Pigf	0.628309742354211	-0.00705947914366943	0.025	0.029	1	Microglia	0.972956762091357	-0.567551243817035
Shq1	0.628315037366054	0.000430378077254767	0.01	0.009	1	Microglia	0.972956762091357	0.064690016917191
Stk3	0.628415077399212	0.00153274609444043	0.162	0.161	1	Microglia	0.972956762091357	0.157744199983788
Sorcs1	0.628544330571056	-0.00835944615778085	0.05	0.049	1	Microglia	0.972956762091357	-0.677285349511148
Plekha8	0.62873243456159	-0.0035303432608065	0.019	0.022	1	Microglia	0.972956762091357	-0.269646323326664
Pde6b	0.628848927887943	-0.000487356724960412	0.002	0.002	1	Microglia	0.972956762091357	-0.0127787239756566
Rasl11b	0.628878210756606	0.00178390266404808	0.016	0.015	1	Microglia	0.972956762091357	0.178945077587544
Dcaf4	0.628899106130446	-0.00221996387843063	0.025	0.026	1	Microglia	0.972956762091357	-0.159033278469284
C17h6orf52	0.628900654208403	0.00238013204253044	0.004	0.002	1	Microglia	0.972956762091357	0.229274583587387
Ccdc114	0.62891567169758	0.00177850067346039	0.003	0.002	1	Microglia	0.972956762091357	0.178489079397072
S100a6	0.628930922328672	0.00143396513797161	0.008	0.007	1	Microglia	0.972956762091357	0.149405803855233
NEWGENE-1304700	0.629071350075094	0.00225271633719938	0.015	0.013	1	Microglia	0.973016376403925	0.218519042620491
LOC108348276	0.629215360681155	-0.000487356724960412	0.002	0.002	1	Microglia	0.973016376403925	-0.0127787239756566
Mdp1	0.62921554633726	-0.00103111294300595	0.015	0.015	1	Microglia	0.973016376403925	-0.0586788134818708
Invs	0.629247363162467	-0.000462259585431633	0.039	0.039	1	Microglia	0.973016376403925	-0.0106601993271266
Klf1	0.629342014398044	0.0011756924976838	0.002	0.001	1	Microglia	0.973029440347683	0.127604237431171
Ice1	0.62946516216662	-0.000300566861514528	0.044	0.044	1	Microglia	0.973029440347683	0.00298876734947545
Colec12	0.629545645505853	0.00248573764662576	0.012	0.01	1	Microglia	0.973029440347683	0.238189068644231
Bcl7b	0.629690445404737	0.00524412068079991	0.049	0.046	1	Microglia	0.973029440347683	0.471032434769036
Ush2a	0.629765164408586	-0.00154313173987958	0.003	0.003	1	Microglia	0.973029440347683	-0.10189985229562
RGD1305464	0.629828988685691	-0.00176634109994368	0.01	0.012	1	Microglia	0.973029440347683	-0.120741622312324
Tpp1	0.629830757519232	0.00426110094105159	0.106	0.102	1	Microglia	0.973029440347683	0.388052796939782
Uap1l1	0.629834136466453	0.000298878501220212	0.007	0.007	1	Microglia	0.973029440347683	0.0535897442036019
Senp3	0.629961717163191	0.00155446230964519	0.025	0.023	1	Microglia	0.973029440347683	0.159577330693019
Igdcc3	0.630064034026596	0.000430378077254767	0.01	0.009	1	Microglia	0.973029440347683	0.064690016917191
Stxbp6	0.630139965280596	-0.00492113493692383	0.023	0.023	1	Microglia	0.973029440347683	-0.38704721052523
Prmt9	0.630198816491154	-0.00637112213163149	0.028	0.031	1	Microglia	0.973029440347683	-0.509444968585207
Usp22	0.630273182698613	-0.0192445406363516	0.109	0.12	1	Microglia	0.973029440347683	-1.59612874710178
Tada1	0.630358045990555	0.0045346360610057	0.017	0.014	1	Microglia	0.973029440347683	0.411142714944058
Dhx40	0.63036881050847	0.00322943027839219	0.05	0.048	1	Microglia	0.973029440347683	0.300966389124146
Med11	0.630416772299466	-0.00125152912279189	0.01	0.01	1	Microglia	0.973029440347683	-0.0772848027929579
Usp4	0.6304559969299	0.00132701067786196	0.081	0.08	1	Microglia	0.973029440347683	0.140377457825891
Adcyap1	0.630552913237756	0.00203278704666175	0.009	0.008	1	Microglia	0.973029440347683	0.199954153087826
Hap1	0.630629526845075	0.0220279548247549	0.088	0.071	1	Microglia	0.973029440347683	1.8878060989563
Mbd5	0.630645357374932	0.00834113347718579	0.032	0.025	1	Microglia	0.973029440347683	0.732460552440874
Rnf34	0.63072674770956	0.0080767687567357	0.055	0.049	1	Microglia	0.973047819087066	0.710144735300318
Fgl2	0.630813088928587	-0.00321899315370303	0.002	0.005	1	Microglia	0.973056506157679	-0.243364329099203
Clec4a2	0.630871337087592	0.000719634977323573	0.004	0.003	1	Microglia	0.973056506157679	0.0891070574269445
Nr2c2	0.631002185249052	-0.002883616509156	0.033	0.035	1	Microglia	0.973151151240279	-0.215054182948905
Fastk	0.631087884019125	0.00243579104889536	0.032	0.029	1	Microglia	0.973152609303095	0.23397292686916
Zfp365	0.631142102841843	-0.0027290246881984	0.036	0.038	1	Microglia	0.973152609303095	-0.202004624739921
Plcb4	0.631320002178488	0.0126072687487604	0.08	0.072	1	Microglia	0.9731925772947	1.09257779673599
Klhl42	0.631327560595775	-0.00307504024905581	0.018	0.02	1	Microglia	0.9731925772947	-0.231212833651967
Bhlhb9	0.63137649106031	0.00749236652441404	0.023	0.018	1	Microglia	0.9731925772947	0.660813594099558
Tbc1d2b	0.631590747316688	2.81218880723993e-05	0.076	0.075	1	Microglia	0.97341569452737	0.0307343682732742
Pick1	0.631699831938932	0.00231511825008089	0.016	0.015	1	Microglia	0.973476688633885	0.223786574818864
Zzef1	0.631789546102435	-0.00602270996806528	0.076	0.081	1	Microglia	0.973507821890703	-0.480034455266896
Dexi	0.631947114609423	-0.00206022361170203	0.041	0.04	1	Microglia	0.973592699199535	-0.145549124546514
RGD1561034	0.63210574399847	-0.00162963314321601	0.001	0.002	1	Microglia	0.973592699199535	-0.109201694598824
Bmi1	0.632118232484983	-0.00105838188218305	0.001	0.002	1	Microglia	0.973592699199535	-0.0609806662376283
Wasf1	0.632162980230756	-0.00300398465384882	0.064	0.065	1	Microglia	0.973592699199535	-0.225214818233143
Gtpbp2	0.632236881576099	-0.00407801597286073	0.032	0.034	1	Microglia	0.973592699199535	-0.315877015811904
Farp2	0.632261735038898	0.00563996241869259	0.032	0.028	1	Microglia	0.973592699199535	0.504446620384928
Gins4	0.632345555601623	0.00305790600282426	0.007	0.005	1	Microglia	0.973614721438075	0.286487511752674
Cpd	0.632481778404626	0.00587027861031167	0.05	0.048	1	Microglia	0.9737174130545	0.523888299319735
AABR07050466.1	0.632666207208506	-0.00107549638169265	0.001	0.002	1	Microglia	0.973834634470463	-0.0624253523548157
Ppp2r2c	0.6327218790605	-0.0042833497985741	0.071	0.072	1	Microglia	0.973834634470463	-0.333209858483153
Esrra	0.632796186761694	-0.00193473778303149	0.019	0.02	1	Microglia	0.973834634470463	-0.134956490243513
Clcc1	0.632910523387188	-0.00910024032401885	0.037	0.044	1	Microglia	0.973834634470463	-0.739818001842414
Mvp	0.63297132855108	0.00548986000133449	0.083	0.079	1	Microglia	0.973834634470463	0.491776026167909
Cntn3	0.633074138637729	0.00162557670283803	0.01	0.012	1	Microglia	0.973834634470463	0.165580309425776
Rab8a	0.633149210504291	0.00454355052664909	0.046	0.042	1	Microglia	0.973834634470463	0.411895211664744
Borcs5	0.633244315678894	0.000324345381821335	0.02	0.02	1	Microglia	0.973834634470463	0.0557394798024649
Spata7	0.633263720692	0.00218970387981979	0.038	0.036	1	Microglia	0.973834634470463	0.213199972534037
Mpp7	0.633297616790977	-0.000887968160125856	0.005	0.005	1	Microglia	0.973834634470463	-0.0465955340112282
Arse	0.633322802624561	5.01045656571928e-05	0.001	0.001	1	Microglia	0.973834634470463	0.0325899918693685
Zc3h14	0.633528672080224	-0.00276847178379018	0.059	0.06	1	Microglia	0.974044247720226	-0.205334472120666
Arl5a	0.633656715142378	-0.0076193189236303	0.036	0.04	1	Microglia	0.974134170754007	-0.614808994913117
Zfp111	0.633757001101839	0.000654015993503206	0.002	0.002	1	Microglia	0.974181407137664	0.0835679626438308
Tmem101	0.633963984338104	-0.00394167101439394	0.01	0.013	1	Microglia	0.974291695062479	-0.304367729867844
Aox3	0.633967884120269	0.000604667340461157	0.001	0.001	1	Microglia	0.974291695062479	0.0794022951691989
Znrf1	0.634228059795632	0.00163579154173016	0.129	0.127	1	Microglia	0.974526920654808	0.166442574543636
Rwdd3	0.634260112943133	-0.00162898312701121	0.013	0.014	1	Microglia	0.974526920654808	-0.109146824785863
Smap1	0.634372805313502	-0.0167157999318615	0.103	0.112	1	Microglia	0.974593148136858	-1.38267017720938
Trap1	0.634551834703356	-0.000739938490839413	0.033	0.034	1	Microglia	0.974666882281274	-0.0340999066614477
Wdr4	0.634559988050029	0.00149803344167757	0.009	0.008	1	Microglia	0.974666882281274	0.154814001089621
Kcnn3	0.634783641818302	0.000315360555618387	0.007	0.007	1	Microglia	0.974811109317066	0.0549810437363995
Llph	0.634793096534926	-0.000335951684713349	0.005	0.005	1	Microglia	0.974811109317066	1.82853740023669e-06
Vash1	0.635062026411589	-0.00307611279075715	0.006	0.008	1	Microglia	0.975094671289879	-0.23130337010646
Lhfpl5	0.635117000464568	-0.00284581449312123	0.011	0.012	1	Microglia	0.975094671289879	-0.211863201656318
Dhx36	0.635191849254904	-0.00427795460381461	0.117	0.13	1	Microglia	0.975102690870868	-0.332754433948875
Usp8	0.63527811234217	-0.0069973470926408	0.11	0.11	1	Microglia	0.975112540366075	-0.562306491465201
Agtr1a	0.63542219552988	0.000604667340461157	0.001	0.001	1	Microglia	0.975112540366075	0.0794022951691989
Nrg2	0.635435393095342	0.000144786743488626	0.015	0.013	1	Microglia	0.975112540366075	0.040582397827919
Smarcd2	0.635476769433857	0.00194719324760971	0.046	0.043	1	Microglia	0.975112540366075	0.19272892437819
AABR07047899.1	0.636060217017928	0.00176250244134345	0.002	0.001	1	Microglia	0.975465256848847	0.177138620750828
Ptpn12	0.636105112173094	0.00278407539338057	0.04	0.039	1	Microglia	0.975465256848847	0.263372650596357
Ednrb	0.636168936538363	0.00384455127793241	0.025	0.022	1	Microglia	0.975465256848847	0.352890593388939
Sfi1	0.636246669208732	0.00343388877115275	0.057	0.054	1	Microglia	0.975465256848847	0.318225342321495
Ncaph2	0.636282290563942	-0.004743177527005	0.017	0.02	1	Microglia	0.975465256848847	-0.37202529303263
Selenop	0.636292448380058	0.000111976541661785	0.015	0.013	1	Microglia	0.975465256848847	0.0378127905101727
Ankrd13a	0.636326209513167	0.000874664422591542	0.071	0.07	1	Microglia	0.975465256848847	0.102193556813518
Prrt3	0.636380756650813	-0.00154313173987958	0.003	0.004	1	Microglia	0.975465256848847	-0.10189985229562
Slc50a1	0.636421920583082	-0.00230504002058084	0.046	0.048	1	Microglia	0.975465256848847	-0.166214810210795
Lias	0.636435992286017	-0.00274326039427494	0.025	0.026	1	Microglia	0.975465256848847	-0.203206303288896
Ppp2r1b	0.636472796650108	0.00145000083501478	0.008	0.007	1	Microglia	0.975465256848847	0.150759425028011
Rplp0l1	0.636572279815369	-0.00263096193984639	0.003	0.005	1	Microglia	0.975510972624384	-0.193726854707679
Eif2s3	0.636764839532051	0.0105520554427299	0.048	0.042	1	Microglia	0.975593657594339	0.919091091535198
Mettl23	0.636786130661393	-0.00172814760539941	0.034	0.037	1	Microglia	0.975593657594339	-0.117517595147287
Zfp91	0.636917507688956	0.00314689802955953	0.084	0.087	1	Microglia	0.975593657594339	0.293999595029938
Lrig2	0.636945015831583	0.00210091301505727	0.074	0.072	1	Microglia	0.975593657594339	0.205704869940851
Slc39a12	0.636974538025179	-0.00250756301359031	0.006	0.005	1	Microglia	0.975593657594339	-0.183310382082348
Serhl2	0.637240760998472	0.00322694899578537	0.011	0.009	1	Microglia	0.975894681004221	0.300756936634292
Fam171a1	0.637377845502023	0.0035951176981813	0.006	0.004	1	Microglia	0.975955922137887	0.331835158514864
Ssh3	0.637420122798661	0.00671245381065176	0.017	0.012	1	Microglia	0.975955922137887	0.594978828113075
Tmem223	0.637501425259672	-0.00381362684104328	0.037	0.04	1	Microglia	0.975973361018637	-0.29355913803478
Hsd17b13	0.637570887537273	8.34425073675434e-05	0.002	0.002	1	Microglia	0.975973361018637	0.0354041472898953
Hnrnpdl	0.637919615602273	0.00105996241714534	0.026	0.024	1	Microglia	0.976400460820747	0.117835115021187
AABR07034669.1	0.63808186251982	-0.0145858835490218	0.069	0.079	1	Microglia	0.976466690083548	-1.20287756175297
Gipc1	0.638439340336182	0.00195958038129956	0.034	0.033	1	Microglia	0.976466690083548	0.19377455940032
Ttc9b	0.638446567695986	-0.0132127055361185	0.101	0.113	1	Microglia	0.976466690083548	-1.08696349657358
Dlg3	0.638496929415423	0.00237194446557883	0.044	0.042	1	Microglia	0.976466690083548	0.228583445716323
Med16	0.638682876314545	-0.000318335230077162	0.019	0.018	1	Microglia	0.976466690083548	0.00148888618887785
Ap1m1	0.638738499252488	0.00659623958314689	0.028	0.024	1	Microglia	0.976466690083548	0.585168837408891
Sncb	0.638829525541409	0.0207272435681711	0.381	0.367	1	Microglia	0.976466690083548	1.77800916952802
N4bp2l2	0.638877954227698	-0.000775869070636426	0.113	0.113	1	Microglia	0.976466690083548	-0.0371329144211032
Tmub1	0.638938631230647	0.00395734385812697	0.016	0.013	1	Microglia	0.976466690083548	0.362411752604692
Gpd2	0.639044767217577	0.00215937167364881	0.049	0.046	1	Microglia	0.976466690083548	0.210639540244778
Lrriq3	0.639082970918038	0.00181045975837065	0.003	0.002	1	Microglia	0.976466690083548	0.181186841389
Tgds	0.639156107624987	-0.00149246901107173	0.017	0.017	1	Microglia	0.976466690083548	-0.0976232597533448
Cyb561d1	0.639259184533292	0.00128908240563219	0.004	0.003	1	Microglia	0.976466690083548	0.137175818870074
Mindy4	0.63938143407794	0.000232822239818402	0.005	0.005	1	Microglia	0.976466690083548	0.0480137375113253
Thra	0.639463268102836	0.0130987347146323	0.156	0.152	1	Microglia	0.976466690083548	1.1340639095824
Rbm15b	0.639527080471793	-0.00107549638169265	0.001	0.002	1	Microglia	0.976466690083548	-0.0624253523548157
Psph	0.639535280793626	-0.00356582336195991	0.019	0.021	1	Microglia	0.976466690083548	-0.272641304835996
Clvs2	0.639613257098456	-0.000685211140686391	0.009	0.009	1	Microglia	0.976466690083548	-0.029480207268417
Cnep1r1	0.63974062929986	-0.000204129906326067	0.046	0.046	1	Microglia	0.976466690083548	0.0111292993157442
Prkar1a	0.639817294113238	-0.002175582784853	0.096	0.095	1	Microglia	0.976466690083548	-0.155286937554014
Tmem65	0.639829000923502	-0.00450512202022715	0.145	0.147	1	Microglia	0.976466690083548	-0.351930315346075
Exosc2	0.639857367640786	0.00422294266352439	0.009	0.006	1	Microglia	0.976466690083548	0.384831742548539
Tnnc2	0.639900926520626	0.000637579268890902	0.002	0.002	1	Microglia	0.976466690083548	0.0821804895339039
Pnrc2	0.63998712192506	0.00212919546319996	0.052	0.05	1	Microglia	0.976466690083548	0.208092276021228
Cacna1g	0.640039780608409	-0.00248998928140655	0.006	0.007	1	Microglia	0.976466690083548	-0.181826930760923
LOC108349606	0.640064127782931	-0.00571472232575451	0.146	0.15	1	Microglia	0.976466690083548	-0.454036296754457
Ubl7	0.640238119727982	-0.00433116349943424	0.048	0.05	1	Microglia	0.976466690083548	-0.337245956050906
Ccdc22	0.640298515218902	0.00222144321164784	0.013	0.012	1	Microglia	0.976466690083548	0.215879184510704
Tbc1d10c	0.640340112512949	5.01045656571928e-05	0.001	0.001	1	Microglia	0.976466690083548	0.0325899918693685
Rogdi	0.640355646508078	0.00567216524576367	0.105	0.099	1	Microglia	0.976466690083548	0.507164957382027
Uso1	0.640418851459473	-0.0022161110747809	0.105	0.103	1	Microglia	0.976466690083548	-0.158708051784046
AABR07060778.1	0.640421195408268	-0.000595834114453658	0.073	0.073	1	Microglia	0.976466690083548	-0.021935625031496
Hs1bp3	0.640501331969684	0.0023928511498893	0.018	0.016	1	Microglia	0.976466690083548	0.230348241500319
Nppa	0.640599587901184	0.00190603902416428	0.006	0.004	1	Microglia	0.976466690083548	0.189254973226893
Sox9	0.640608345682872	-0.00171473247447189	0.01	0.011	1	Microglia	0.976466690083548	-0.116385183802136
Rimklb	0.640632762118136	-0.000521146695375762	0.001	0.001	1	Microglia	0.976466690083548	-0.0156310364918272
Rap1gds1	0.640667580333504	0.0101008523525217	0.11	0.107	1	Microglia	0.976466690083548	0.881003688506545
Zfpl1	0.640847626407671	-0.00497008769304638	0.035	0.038	1	Microglia	0.976466690083548	-0.391179459156201
Adamts10	0.641059778246858	0.001205341535933	0.016	0.015	1	Microglia	0.976466690083548	0.130107001471834
Piezo1	0.641253517442988	-0.00701634177494018	0.087	0.089	1	Microglia	0.976466690083548	-0.563909889437949
Srrm3	0.641367093548948	-0.00104798971619799	0.014	0.012	1	Microglia	0.976466690083548	-0.0601034324092186
Aasdh	0.641369112445188	-0.00358358379305292	0.019	0.021	1	Microglia	0.976466690083548	-0.274140515971031
Vav1	0.641389482535532	-0.00172814760539941	0.036	0.036	1	Microglia	0.976466690083548	-0.117517595147287
Frem2	0.641475668227681	-0.000487356724960412	0.002	0.002	1	Microglia	0.976466690083548	-0.0127787239756566
Riok3	0.641581244875695	-0.000875523242051479	0.147	0.146	1	Microglia	0.976466690083548	-0.0455450212362854
Ciapin1	0.641587361311799	0.00531306846516696	0.023	0.019	1	Microglia	0.976466690083548	0.476852523567428
Slc39a10	0.641638555047798	0.00188248811728088	0.083	0.081	1	Microglia	0.976466690083548	0.18726697070292
Npnt	0.641771890269482	-0.000319194235594105	0.006	0.006	1	Microglia	0.976466690083548	0.00141637496269686
Sept4	0.641899981074834	0.0048419143324534	0.082	0.075	1	Microglia	0.976466690083548	0.437080993339218
Rps27	0.64194243098331	-0.00336679613234672	0.035	0.037	1	Microglia	0.976466690083548	-0.255840820813478
Taf11	0.642004163507975	-0.0021067861534592	0.015	0.016	1	Microglia	0.976466690083548	-0.149479608030405
AABR07057421.5	0.642012764176824	0.000817681347972644	0.006	0.006	1	Microglia	0.976466690083548	0.0973834449682727
Rab3gap1	0.642051942156975	0.00125329641848964	0.017	0.016	1	Microglia	0.976466690083548	0.134155016609062
Lman1	0.642174985126484	-0.0028491721395276	0.033	0.036	1	Microglia	0.976466690083548	-0.212146630636931
Trim23	0.642256368469468	-0.000171066598086508	0.033	0.031	1	Microglia	0.976466690083548	0.0139202721031859
Shbg	0.64226909584099	0.00120815275502657	0.002	0.002	1	Microglia	0.976466690083548	0.13034430488784
Gbf1	0.642272491224052	-0.00898406605458668	0.182	0.19	1	Microglia	0.976466690083548	-0.730011384118717
AABR07059004.1	0.642298877843312	-0.000521146695375762	0.001	0.001	1	Microglia	0.976466690083548	-0.0156310364918272
Ppp3ca	0.642305915918284	0.02567906535994	0.503	0.474	1	Microglia	0.976466690083548	2.19600726484723
Urb1	0.642604705818566	0.00187831532816802	0.019	0.018	1	Microglia	0.976466690083548	0.186914733087212
Baz2b	0.642619429446166	0.00358803109096306	0.201	0.2	1	Microglia	0.976466690083548	0.331236956793545
Acat1	0.642636129982637	-0.00478746805462998	0.049	0.052	1	Microglia	0.976466690083548	-0.375763989004827
Pex13	0.642771892052551	0.0112578587382875	0.072	0.063	1	Microglia	0.976466690083548	0.978670059765336
Rab3ip	0.642850011089705	-0.0165789812778661	0.086	0.1	1	Microglia	0.976466690083548	-1.37112090520826
March11	0.642854690831103	0.00143396513797161	0.008	0.007	1	Microglia	0.976466690083548	0.149405803855233
Acsl6	0.642862298455234	-0.00408728360969628	0.047	0.048	1	Microglia	0.976466690083548	-0.316659324769752
AABR07064386.1	0.642883218839814	0.000670439911701879	0.003	0.002	1	Microglia	0.976466690083548	0.0849543547260612
Pgghg	0.642890434480137	-7.39967944623082e-05	0.037	0.036	1	Microglia	0.976466690083548	0.0221142246996568
Phactr3	0.64292339776193	0.0101748758131807	0.034	0.032	1	Microglia	0.976466690083548	0.887252230329239
Bax	0.642963534553325	0.00658732181002679	0.056	0.052	1	Microglia	0.976466690083548	0.584416061494199
Grin2a	0.642985704585455	0.00145000083501478	0.008	0.007	1	Microglia	0.976466690083548	0.150759425028011
Cdk4	0.642999337763382	0.00119192895520779	0.002	0.001	1	Microglia	0.976466690083548	0.128974805396892
AABR07040855.1	0.643052644244239	-0.000484326868282196	0.014	0.015	1	Microglia	0.976466690083548	-0.012522964706878
Dbx1	0.643136372812985	-0.00202618915872358	0.004	0.006	1	Microglia	0.976471796824451	-0.142676174525601
Abhd16a	0.643268189573777	0.00094957095025891	0.049	0.048	1	Microglia	0.976471796824451	0.108516640964887
Farsb	0.643317577929878	-0.002883616509156	0.033	0.036	1	Microglia	0.976471796824451	-0.215054182948905
Pcp4l1	0.643436292375012	0.00178915923584556	0.029	0.029	1	Microglia	0.976471796824451	0.179388800542782
Zfp128	0.643616056660352	0.0069746538202029	0.023	0.019	1	Microglia	0.976471796824451	0.61711191552895
Arl13b	0.643617786026744	-0.00227146203263796	0.045	0.048	1	Microglia	0.976471796824451	-0.163380391769464
Tie1	0.643734229100569	-0.00260037216403563	0.016	0.018	1	Microglia	0.976471796824451	-0.191144680194373
Ermard	0.643815204832575	-0.00298726211722447	0.043	0.043	1	Microglia	0.976471796824451	-0.223803218876013
Tmem42	0.643983538947057	-0.00560605942531718	0.054	0.059	1	Microglia	0.976471796824451	-0.444863736164703
Asb3	0.644091169705637	0.00635943656836613	0.036	0.032	1	Microglia	0.976471796824451	0.565179586319779
Zdhhc15	0.644098979624301	0.0011756924976838	0.002	0.001	1	Microglia	0.976471796824451	0.127604237431171
LOC685699	0.644124583672158	0.000947701548340422	0.009	0.008	1	Microglia	0.976471796824451	0.108358839154932
Etnk2	0.644152854991016	0.000654015993503206	0.002	0.002	1	Microglia	0.976471796824451	0.0835679626438308
AABR07006049.1	0.644253189328428	-0.00415918888474852	0.006	0.009	1	Microglia	0.976471796824451	-0.322729064206903
Farp1	0.644348977648493	-0.00404767748351753	0.031	0.034	1	Microglia	0.976471796824451	-0.313316053141276
Inava	0.644434149279393	0.000133352071028052	0.003	0.003	1	Microglia	0.976471796824451	0.0396171629083054
AABR07036331.2	0.644596465013897	0.00150720031258438	0.022	0.022	1	Microglia	0.976471796824451	0.155587804093892
Mthfs	0.644677452787442	-0.00102798903978944	0.038	0.04	1	Microglia	0.976471796824451	-0.0584151154633691
Cep131	0.644866817114796	0.00223708580010503	0.014	0.013	1	Microglia	0.976471796824451	0.217199622211398
Robo2	0.645062786950598	0.00622242429957492	0.039	0.035	1	Microglia	0.976471796824451	0.553613970714369
Gcfc2	0.645115651258558	-0.00421710634760754	0.016	0.019	1	Microglia	0.976471796824451	-0.327618050559568
Gphn	0.645159629183868	-0.00237894136226297	0.12	0.115	1	Microglia	0.976471796824451	-0.172453043605222
Azi2	0.64519921074805	-0.00574170446115584	0.03	0.033	1	Microglia	0.976471796824451	-0.456313939545268
Fhl1	0.645216877250215	0.00152296633772573	0.023	0.022	1	Microglia	0.976471796824451	0.156918661454468
Usp42	0.645275785083942	0.00606835910304537	0.028	0.025	1	Microglia	0.976471796824451	0.540608866449232
Gadd45b	0.645356504148321	-0.00104798971619799	0.014	0.014	1	Microglia	0.976471796824451	-0.0601034324092186
Slc22a17	0.645420637350952	0.0161976826887562	0.369	0.357	1	Microglia	0.976471796824451	1.39565538139795
LOC100361655	0.645512100644871	0.00315028982485416	0.008	0.007	1	Microglia	0.976471796824451	0.294285906620397
AABR07029918.1	0.645535071163523	-0.000521146695375762	0.001	0.001	1	Microglia	0.976471796824451	-0.0156310364918272
Tmed8	0.645594795392223	0.00345059968582461	0.044	0.043	1	Microglia	0.976471796824451	0.319635960634838
Tmem38b	0.645638993678237	0.00117331008531679	0.014	0.013	1	Microglia	0.976471796824451	0.12740313087412
Slc25a43	0.645639344620253	-0.00120970434853452	0.034	0.034	1	Microglia	0.976471796824451	-0.0737542484410632
Fcna	0.645703853926733	0.00118933197298649	0.014	0.014	1	Microglia	0.976471796824451	0.12875558635636
Tspan17	0.645775070070614	0.00354570772200839	0.019	0.017	1	Microglia	0.976471796824451	0.327664314571252
Rinl	0.645846968898677	0.00179448644094881	0.003	0.002	1	Microglia	0.976471796824451	0.179838485866724
Nup107	0.645920223464393	0.00198791574496338	0.021	0.02	1	Microglia	0.976471796824451	0.19616643223818
Spata2L	0.646087903228851	-0.00372615844112989	0.06	0.064	1	Microglia	0.976471796824451	-0.286175668656865
RGD1565655	0.646183022641619	0.000604667340461157	0.001	0.001	1	Microglia	0.976471796824451	0.0794022951691989
Sdf2	0.646230954472575	-0.00202281699054493	0.153	0.154	1	Microglia	0.976471796824451	-0.142391519718734
Sh3d19	0.64623612315277	-0.00125557657255346	0.016	0.014	1	Microglia	0.976471796824451	-0.0776264601389571
AC111804.2	0.646240963209527	-0.00195660060823478	0.006	0.007	1	Microglia	0.976471796824451	-0.136801996741438
Pemt	0.646312570039626	0.000183145179462767	0.004	0.004	1	Microglia	0.976471796824451	0.0438203481926246
Nanp	0.646317732126856	-0.00220445577223587	0.047	0.05	1	Microglia	0.976471796824451	-0.157724192818788
Mier2	0.64633931236311	0.000528470154994479	0.012	0.012	1	Microglia	0.976471796824451	0.0729702627308145
AABR07002774.1	0.646350828222493	-0.000386302248845847	0.004	0.004	1	Microglia	0.976471796824451	-0.00424841325050423
Pex1	0.646405949128871	-0.00235755453100106	0.022	0.023	1	Microglia	0.976471796824451	-0.170647717180259
Tsn	0.646444290020109	-0.00961246865183109	0.055	0.062	1	Microglia	0.976471796824451	-0.783056727789693
Sergef	0.646456392368628	-0.00479813840024994	0.069	0.072	1	Microglia	0.976471796824451	-0.376664704808646
Rbm47	0.646472438426013	0.00394238474141458	0.015	0.013	1	Microglia	0.976471796824451	0.361149008799204
Map4k3	0.646579220560637	-0.0141363599052164	0.168	0.177	1	Microglia	0.976527767060468	-1.16493192582076
Nans	0.646656493415349	0.00253202099029201	0.022	0.02	1	Microglia	0.976539162204223	0.242095984181793
Zdhhc13	0.646959862750033	-0.00509633939826851	0.033	0.036	1	Microglia	0.976791966847125	-0.401836743390738
Rpp25	0.646963390537232	-0.00036799893006955	0.017	0.018	1	Microglia	0.976791966847125	-0.00270337534158151
Mcts1	0.647036521138085	0.00528902762571337	0.103	0.104	1	Microglia	0.976797076483656	0.474823164369126
Kcnj4	0.647170005706585	0.00192535890938434	0.02	0.018	1	Microglia	0.976893288415685	0.190885822551317
Il34	0.647395881110276	-0.000921944909720995	0.004	0.005	1	Microglia	0.977042145794352	-0.0494636131168845
Dnajb3	0.647408148016536	0.00179448644094881	0.003	0.002	1	Microglia	0.977042145794352	0.179838485866724
Alg5	0.647488755797763	-0.00470177642650184	0.041	0.044	1	Microglia	0.977058509314478	-0.368530502250133
Cyb5r4	0.647686621771363	-0.00563176157583328	0.032	0.035	1	Microglia	0.977251792491698	-0.447033331601113
Irf1	0.647923687147296	-0.00707843633462339	0.025	0.028	1	Microglia	0.977302010356629	-0.569151477033127
AABR07041089.1	0.647953860219026	-0.00154398442827194	0.027	0.028	1	Microglia	0.977302010356629	-0.101971830274412
Armcx6	0.647969373882428	-0.000419934624493208	0.003	0.003	1	Microglia	0.977302010356629	-0.00708742272072091
Chka	0.648017954394933	-0.00187239006414774	0.054	0.052	1	Microglia	0.977302010356629	-0.129693532722662
Rptor	0.64806881615009	-0.00768680551772144	0.115	0.118	1	Microglia	0.977302010356629	-0.620505740267841
Dpp10	0.648381000409722	-0.00111562693563055	0.01	0.013	1	Microglia	0.977570359431464	-0.0658128924997438
Pgk1	0.648439165695467	0.00135559197761947	0.269	0.267	1	Microglia	0.977570359431464	0.14279009086536
Pln	0.64845616844829	0.000833978021124697	0.007	0.006	1	Microglia	0.977570359431464	0.0987590959153486
Cavin1	0.64865594694198	-0.00105838188218305	0.001	0.002	1	Microglia	0.977670799720542	-0.0609806662376283
Rif1	0.648662411353322	-0.00234799554852465	0.033	0.035	1	Microglia	0.977670799720542	-0.16984081486504
Olfm3	0.6488029645874	0.0023928511498893	0.017	0.016	1	Microglia	0.977713692375583	0.230348241500319
Ephb6	0.648927852398454	0.000216276088876725	0.005	0.005	1	Microglia	0.977713692375583	0.0466170273974876
Stx16	0.648952078632583	-0.00459067489561821	0.086	0.089	1	Microglia	0.977713692375583	-0.359152089567027
Cnppd1	0.64897011669571	0.00588582732256606	0.023	0.019	1	Microglia	0.977713692375583	0.525200812649234
Dgat1	0.649373323217477	0.00845842965055552	0.036	0.03	1	Microglia	0.977856495591191	0.742361873433136
Uqcrq	0.649438992800022	0.0112783561944969	0.207	0.197	1	Microglia	0.977856495591191	0.980400311380743
Cmc1	0.649466267428003	0.00469590307684311	0.021	0.018	1	Microglia	0.977856495591191	0.424755746327761
Tbx6	0.649497623420539	-0.000521146695375762	0.001	0.001	1	Microglia	0.977856495591191	-0.0156310364918272
Dlgap5	0.649531434555055	0.00253694305170282	0.008	0.006	1	Microglia	0.977856495591191	0.2425114701143
Ryr2	0.649576601453555	-0.00314361510123548	0.026	0.022	1	Microglia	0.977856495591191	-0.237001442128456
Shprh	0.649629046151434	-0.00420890732998724	0.05	0.051	1	Microglia	0.977856495591191	-0.326925946947425
Snrk	0.64977999672028	0.00251660501759603	0.02	0.019	1	Microglia	0.977856495591191	0.24079467579563
Crybb1	0.64989957279401	0.000133352071028052	0.003	0.003	1	Microglia	0.977856495591191	0.0396171629083054
Klhl14	0.649905072780428	6.67800365629465e-05	0.002	0.002	1	Microglia	0.977856495591191	0.033997618268352
Btf3	0.64993203902691	0.0033185497594914	0.014	0.012	1	Microglia	0.977856495591191	0.308489231205666
Zdhhc1	0.649965532424835	-0.00168039305789023	0.012	0.013	1	Microglia	0.977856495591191	-0.1134864908909
Fezf2	0.650083298284003	0.00256815941092292	0.009	0.007	1	Microglia	0.977856495591191	0.245146536408182
Uros	0.650175928271619	0.000736007819257591	0.004	0.004	1	Microglia	0.977856495591191	0.0904891380088342
Drd2	0.650222318647535	0.000265876009102384	0.006	0.006	1	Microglia	0.977856495591191	0.0508039050869823
Tma16	0.650268711227341	-0.000551081813619684	0.013	0.013	1	Microglia	0.977856495591191	-0.0181579494009133
Ppp3r1	0.65031167424163	0.000291810849342954	0.019	0.02	1	Microglia	0.977856495591191	0.0529931425593376
Fam126a	0.650321699388529	-0.00569553218397749	0.052	0.056	1	Microglia	0.977856495591191	-0.452416399462306
Slc6a7	0.650723161147997	0.00286231910658945	0.016	0.013	1	Microglia	0.97803586972062	0.269977436565509
Il17b	0.650877149043476	-0.00104128072519556	0.002	0.002	1	Microglia	0.97803586972062	-0.0595371064026585
Qtrt2	0.650965571972424	0.00460810808374036	0.018	0.015	1	Microglia	0.97803586972062	0.417344708241432
Gpt2	0.651137618547263	0.000413144128532224	0.033	0.031	1	Microglia	0.97803586972062	0.0632352477344982
Znrf2	0.651283845336511	0.00681822925850337	0.166	0.163	1	Microglia	0.97803586972062	0.60390765018963
Mcrip1	0.651320426450674	-0.00521488665344542	0.04	0.043	1	Microglia	0.97803586972062	-0.411843671942092
Nudt9	0.651398196391706	0.00590335652345031	0.068	0.062	1	Microglia	0.97803586972062	0.526680504950412
Serpinh1	0.651435664366006	0.00198534868792394	0.008	0.007	1	Microglia	0.97803586972062	0.195949739271796
Rgs17	0.651465847624304	-0.00980723813845294	0.043	0.05	1	Microglia	0.97803586972062	-0.799497802985404
Clgn	0.651540518710146	-0.000504245120659693	0.001	0.002	1	Microglia	0.97803586972062	-0.0142043239936198
Rbm33	0.651602913937023	0.00613132239486841	0.073	0.069	1	Microglia	0.97803586972062	0.545923786323935
Vom2r71.1	0.651714286324909	-0.000504245120659693	0.001	0.002	1	Microglia	0.97803586972062	-0.0142043239936198
Tmem136	0.651909916883372	0.00125674835610697	0.004	0.003	1	Microglia	0.97803586972062	0.13444640499295
Psmd4	0.651919088266949	-0.00843095423597939	0.182	0.185	1	Microglia	0.97803586972062	-0.683321560373302
Syn1	0.651957409505779	0.0100324063110521	0.081	0.071	1	Microglia	0.97803586972062	0.875225953327547
Nap1l5	0.652058953046904	0.00395206548474764	0.201	0.198	1	Microglia	0.97803586972062	0.361966189312691
Pnpla7	0.652067448033268	-0.0135083446970738	0.101	0.106	1	Microglia	0.97803586972062	-1.1119192828231
Pag1	0.652070629577569	-0.000980560459350202	0.016	0.017	1	Microglia	0.97803586972062	-0.054411527062783
Setd3	0.652090706587424	0.00311954296087524	0.009	0.007	1	Microglia	0.97803586972062	0.291690471824744
Gimap6	0.65216731453621	-0.000820172789812565	0.006	0.007	1	Microglia	0.97803586972062	-0.0408727239316083
Mal	0.65232325004587	-0.00491769473518749	0.091	0.086	1	Microglia	0.97803586972062	-0.386756812802175
Ankrd11	0.652344719732768	-0.00494611515528148	0.119	0.12	1	Microglia	0.97803586972062	-0.389155865507829
AABR07027567.1	0.652424393051236	0.0255620525391937	0.135	0.117	1	Microglia	0.97803586972062	2.18612986249782
AC132539.1	0.652476459384562	0.00256695967649975	0.089	0.084	1	Microglia	0.97803586972062	0.245045263235426
Chst12	0.65252484813063	-0.00110462169617747	0.026	0.026	1	Microglia	0.97803586972062	-0.0648839073053319
Elmo1	0.652785931822412	-0.0173791531367948	0.468	0.482	1	Microglia	0.97803586972062	-1.43866580626189
Ttc7b	0.652807781999665	0.00529995507114338	0.05	0.047	1	Microglia	0.97803586972062	0.475745582737259
Il6r	0.652909592806927	0.0173217464485793	0.363	0.353	1	Microglia	0.97803586972062	1.49054096702311
AABR07053681.1	0.652947281544002	6.67800365629465e-05	0.002	0.002	1	Microglia	0.97803586972062	0.033997618268352
Myo1d	0.653018177889833	0.00640230599587328	0.02	0.017	1	Microglia	0.97803586972062	0.568798322978517
Fam151b	0.65306776939578	-0.00206022361170203	0.04	0.04	1	Microglia	0.97803586972062	-0.145549124546514
Ptcd1	0.653153222078554	-0.00251335247054194	0.018	0.018	1	Microglia	0.97803586972062	-0.183799087468058
Cyb5d2	0.653227235153801	0.00353064518227787	0.019	0.017	1	Microglia	0.97803586972062	0.32639284051932
Tmem203	0.653295446573807	-0.00429395775067924	0.038	0.039	1	Microglia	0.97803586972062	-0.334105307463679
Slc19a2	0.65338780567945	-0.000218922238806114	0.008	0.008	1	Microglia	0.97803586972062	0.00988063426639492
Ddx41	0.653422819775342	0.00732734277727553	0.033	0.028	1	Microglia	0.97803586972062	0.646883445785054
Sf1	0.653432481073204	-0.00575308569149563	0.063	0.065	1	Microglia	0.97803586972062	-0.457274663255545
LOC103693015	0.653538023236241	0.00203278704666175	0.009	0.008	1	Microglia	0.97803586972062	0.199954153087826
Zfp608	0.65358218793995	0.00263960342202279	0.019	0.018	1	Microglia	0.97803586972062	0.251177339174823
Tmem179b	0.653584756277109	-0.00455911087364663	0.056	0.058	1	Microglia	0.97803586972062	-0.356487676019943
RT1-T24-1	0.653665903680154	-0.0128345796574984	0.038	0.045	1	Microglia	0.97803586972062	-1.05504475965198
Pank1	0.653671263770933	0.00106081058057835	0.012	0.011	1	Microglia	0.97803586972062	0.11790671103462
Hdhd2	0.6536726546019	-0.00184940540975249	0.079	0.083	1	Microglia	0.97803586972062	-0.127753329265673
Sqor	0.653672923024175	-0.00105838188218305	0.001	0.002	1	Microglia	0.97803586972062	-0.0609806662376283
Nt5c3a	0.65367322280114	0.00758793918491853	0.055	0.051	1	Microglia	0.97803586972062	0.66888116836523
Phf21b	0.653832208053194	-0.0016461065651572	0.013	0.014	1	Microglia	0.97803586972062	-0.110592265440096
Camk2g	0.6539670934505	0.00609218834096889	0.123	0.122	1	Microglia	0.97803586972062	0.542620363729182
Adgrb3	0.65401090105743	0.000203029906638064	0.1	0.091	1	Microglia	0.97803586972062	0.0454988775167276
Mcrs1	0.654028594301994	-7.39967944623082e-05	0.036	0.036	1	Microglia	0.97803586972062	0.0221142246996568
Decr2	0.654082694653779	-0.000930124415805492	0.017	0.018	1	Microglia	0.97803586972062	-0.0501540697019043
Rrad	0.654197788706674	0.0035951176981813	0.007	0.003	1	Microglia	0.97803586972062	0.331835158514864
Slc25a54	0.654291138133626	-0.00107549638169265	0.001	0.002	1	Microglia	0.97803586972062	-0.0624253523548157
Dicer1	0.654296828806615	-0.00413533854640998	0.042	0.043	1	Microglia	0.97803586972062	-0.32071578577778
Cep41	0.654409335613625	-0.000135717688646756	0.01	0.01	1	Microglia	0.97803586972062	0.0169041793273895
Dzank1	0.654415884178833	-0.00596161996005181	0.013	0.018	1	Microglia	0.97803586972062	-0.474877664884191
RT1-M6-1	0.654478812914222	0.00130523056915078	0.005	0.004	1	Microglia	0.97803586972062	0.138538933674587
Fam107b	0.654481918475135	-0.00445445261811683	0.055	0.059	1	Microglia	0.97803586972062	-0.347653159490369
Kbtbd4	0.654491408141496	0.00564437781480431	0.017	0.013	1	Microglia	0.97803586972062	0.50481933718339
Selenos	0.654617975637537	0.00355352786006261	0.096	0.094	1	Microglia	0.978120638942036	0.32832443582546
Calr4	0.654772313954011	0.000621129722879833	0.002	0.001	1	Microglia	0.978202277749014	0.0807919341313404
LOC100911101	0.65481230659743	-0.00896435441426412	0.038	0.045	1	Microglia	0.978202277749014	-0.7283474655738
Prl3b1	0.655054917067266	8.34425073675434e-05	0.002	0.002	1	Microglia	0.97830732019161	0.0354041472898953
AC118165.1	0.655158120018447	0.00159376476938723	0.037	0.038	1	Microglia	0.97830732019161	0.162894968928878
Ccdc33	0.655348595666799	-0.000487356724960412	0.002	0.002	1	Microglia	0.97830732019161	-0.0127787239756566
Tmem74b	0.655385425234436	-0.001092624239346	0	0.001	1	Microglia	0.97830732019161	-0.06387116607289
Prpf18	0.655399273298052	-0.00350444980546244	0.099	0.1	1	Microglia	0.97830732019161	-0.267460579277263
Xpnpep3	0.655467714698484	0.00212919546319996	0.049	0.05	1	Microglia	0.97830732019161	0.208092276021228
AABR07065078.1	0.655480703723323	-0.00162898312701121	0.013	0.014	1	Microglia	0.97830732019161	-0.109146824785863
Edc3	0.655573073873897	-0.00480512521728736	0.049	0.053	1	Microglia	0.97830732019161	-0.377254482942189
Rbms1	0.655647738219558	0.00312158376963173	0.314	0.303	1	Microglia	0.97830732019161	0.291862742598814
LOC103695172	0.655698446675082	0.00781744385495482	0.044	0.042	1	Microglia	0.97830732019161	0.688254344334829
Eif2d	0.655824849095595	-0.0029341166746742	0.009	0.01	1	Microglia	0.97830732019161	-0.219317053037445
LOC108351584	0.655892834061183	0.00128908240563219	0.004	0.003	1	Microglia	0.97830732019161	0.137175818870074
Slc1a4	0.656005685909968	0.00256281757782101	0.021	0.02	1	Microglia	0.97830732019161	0.244695616291101
Scn10a	0.656199342065141	0.000604667340461157	0.001	0.001	1	Microglia	0.97830732019161	0.0794022951691989
Eif5b	0.656226623451852	-0.00249598853544718	0.018	0.02	1	Microglia	0.97830732019161	-0.182333345746714
AABR07034745.1	0.656256855034885	0.00500953847532289	0.015	0.012	1	Microglia	0.97830732019161	0.451230648838822
Gpr88	0.656278474957397	-0.00967008261016306	0.067	0.073	1	Microglia	0.97830732019161	-0.787920094417021
Cldn12	0.656416719093299	-0.00104798971619799	0.014	0.015	1	Microglia	0.97830732019161	-0.0601034324092186
Usp45	0.656437747158755	-0.000425476683078088	0.065	0.067	1	Microglia	0.97830732019161	-0.00755524446997652
Mbnl2	0.656456781694195	0.0105126775803958	0.227	0.224	1	Microglia	0.97830732019161	0.915767088340908
Nop16	0.656468147572775	0.00201021110801471	0.062	0.06	1	Microglia	0.97830732019161	0.198048450550188
RGD1311595	0.65650873805524	0.0214352345603948	0.104	0.085	1	Microglia	0.97830732019161	1.83777280778023
Psma3	0.656570398864751	0.00112422530205941	0.134	0.136	1	Microglia	0.97830732019161	0.123259737437618
Ubash3b	0.656628272700812	0.0229925029782569	0.274	0.252	1	Microglia	0.97830732019161	1.96922649491597
Ndc80	0.656628976065772	0.000315360555618387	0.007	0.007	1	Microglia	0.97830732019161	0.0549810437363995
RGD1305178	0.656882257457875	0.00728557470943253	0.046	0.042	1	Microglia	0.978580578204185	0.643357678191285
Rab14	0.657022057088087	0.0119147470075061	0.228	0.216	1	Microglia	0.978655919188814	1.03411996424843
Pias4	0.657072588941979	-0.0015103281457392	0.027	0.028	1	Microglia	0.978655919188814	-0.0991308027524609
Nkain2	0.657207536267497	0.0179245912223711	0.072	0.062	1	Microglia	0.978685764616941	1.54142889833699
Tmem64	0.657232389591027	-0.00326596298564467	0.025	0.027	1	Microglia	0.978685764616941	-0.247329193166344
Purg	0.657608443108432	0.000996251801273088	0.011	0.01	1	Microglia	0.978689142893165	0.112457111287191
Psmd7	0.657668575906132	0.00584170303559062	0.106	0.102	1	Microglia	0.978689142893165	0.521476149547725
Cux1	0.657769503974056	0.00759243323298953	0.297	0.298	1	Microglia	0.978689142893165	0.669260524410933
Nudt17	0.657870841164769	-0.001092624239346	0	0.001	1	Microglia	0.978689142893165	-0.06387116607289
Pdha1	0.657872088655214	0.00387276585470997	0.055	0.052	1	Microglia	0.978689142893165	0.355272270244286
Slc6a1	0.657978710480277	0.0122281076624772	0.053	0.042	1	Microglia	0.978689142893165	1.06057167483778
Cby3	0.658011703551321	0.00198534868792394	0.008	0.007	1	Microglia	0.978689142893165	0.195949739271796
Magee2	0.658028991830795	-0.00105838188218305	0.001	0.002	1	Microglia	0.978689142893165	-0.0609806662376283
Smcr8	0.658099880484513	0.000298878501220212	0.007	0.007	1	Microglia	0.978689142893165	0.0535897442036019
Dbr1	0.658167403076638	-0.00120046737592536	0.01	0.012	1	Microglia	0.978689142893165	-0.0729745279423242
AABR07001591.1	0.658243653374695	-0.00154313173987958	0.003	0.004	1	Microglia	0.978689142893165	-0.10189985229562
AABR07035541.3	0.658325991399346	0.00125674835610697	0.004	0.003	1	Microglia	0.978689142893165	0.13444640499295
Grap	0.658340526699861	-0.00100711837641755	0.002	0.003	1	Microglia	0.978689142893165	-0.0566533603145874
Tpst2	0.658437025814815	-0.00113807778281864	0.025	0.025	1	Microglia	0.978689142893165	-0.0677080356930072
Snrnp70	0.658669406492609	0.0101008523525216	0.31	0.298	1	Microglia	0.978689142893165	0.881003688506536
Tmcc2	0.65868874359174	0.00321270432297351	0.023	0.023	1	Microglia	0.978689142893165	0.299554501176356
Exog	0.658713889653987	0.00284694426290064	0.015	0.013	1	Microglia	0.978689142893165	0.268679600001916
Popdc2	0.658770564983235	-0.000990057153504989	0.003	0.003	1	Microglia	0.978689142893165	-0.0552131714343814
Zfp512	0.658795031699274	-0.000944898845624764	0.065	0.065	1	Microglia	0.978689142893165	-0.0514012235340856
Tcf25	0.65889414611507	0.0101896403246147	0.25	0.241	1	Microglia	0.978689142893165	0.88849854692084
Tbc1d5	0.658915608305474	-0.0060318326061648	0.388	0.389	1	Microglia	0.978689142893165	-0.480804524447541
Lrrn4cl	0.658916262642329	0.000785050013408476	0.006	0.005	1	Microglia	0.978689142893165	0.0946289363714127
Nek6	0.659051809713735	0.00802804069029497	0.159	0.161	1	Microglia	0.978689142893165	0.706031453397753
Zbtb34	0.659055166716111	0.000822338831273119	0.032	0.032	1	Microglia	0.978689142893165	0.0977765970707607
Arfgef2	0.659091347797032	0.00108930188617681	0.052	0.05	1	Microglia	0.978689142893165	0.120311747397824
Ranbp1	0.659169978016118	-0.0133863077006038	0.092	0.1	1	Microglia	0.978689142893165	-1.10161777476646
LOC108349189	0.659297766988979	0.0031809890932895	0.01	0.008	1	Microglia	0.978689142893165	0.29687732373379
Rhobtb2	0.659359467053979	0.00451738173964335	0.03	0.027	1	Microglia	0.978689142893165	0.409686226045876
Pdlim3	0.659377994901681	0.000133352071028052	0.003	0.003	1	Microglia	0.978689142893165	0.0396171629083054
Otulin	0.65963554588309	0.0041534804185584	0.036	0.033	1	Microglia	0.978689142893165	0.378968226591514
Bcl10	0.659771050378166	-0.0104335347481274	0.042	0.048	1	Microglia	0.978689142893165	-0.852365373943625
Cep70	0.659811965192803	-0.000613374373064968	0.024	0.024	1	Microglia	0.978689142893165	-0.0234162507485041
Ift52	0.659874758657458	0.00212797115842128	0.025	0.023	1	Microglia	0.978689142893165	0.207988928791239
Tfg	0.659917292226856	0.00303766574162009	0.048	0.045	1	Microglia	0.978689142893165	0.284778970737291
Atg5	0.659966170686149	0.00415611531936305	0.048	0.046	1	Microglia	0.978689142893165	0.379190646453135
Btd	0.660112953852908	0.00336210956542612	0.04	0.038	1	Microglia	0.978689142893165	0.31216624477337
Utp20	0.660195900306572	0.00497127784850056	0.027	0.024	1	Microglia	0.978689142893165	0.448000954837306
Mrpl23	0.660217359686999	-0.00694564071995427	0.071	0.074	1	Microglia	0.978689142893165	-0.557941801820117
Trim2	0.660353375929264	0.0199442638100144	0.1	0.084	1	Microglia	0.978689142893165	1.71191550514635
Scube1	0.660569822331587	-0.00045361940899562	0.002	0.003	1	Microglia	0.978689142893165	-0.00993085617922118
Scap	0.660612322878002	0.000116327781909287	0.089	0.086	1	Microglia	0.978689142893165	0.0381800917201548
Sema5b	0.660769787264896	-0.00154313173987958	0.002	0.003	1	Microglia	0.978689142893165	-0.10189985229562
Fam102a	0.66077396989318	0.0022839413129699	0.015	0.013	1	Microglia	0.978689142893165	0.221154836263179
Galk1	0.660806743617668	-0.00341168821713955	0.01	0.012	1	Microglia	0.978689142893165	-0.259630296026318
Rom1	0.660807120590602	-0.00214849109488117	0.002	0.003	1	Microglia	0.978689142893165	-0.153000046934075
Cdhr2	0.660851407752002	0.000621129722879833	0.002	0.001	1	Microglia	0.978689142893165	0.0807919341313404
Dennd4b	0.660873647929045	-0.000769464142411028	0.008	0.008	1	Microglia	0.978689142893165	-0.0365922552634326
Inpp5j	0.6611096221277	0.00313492234922333	0.009	0.007	1	Microglia	0.978689142893165	0.292988692016626
Vmo1	0.661165892683209	0.000604667340461157	0.001	0.001	1	Microglia	0.978689142893165	0.0794022951691989
LOC108348215	0.661246030960667	-0.00666467973987403	0.033	0.038	1	Microglia	0.978689142893165	-0.534225044741383
Il11ra1	0.661337300323391	0.00443129921301687	0.014	0.011	1	Microglia	0.978689142893165	0.402419742379209
Ccdc150	0.661339381046249	0.0026925424621717	0.012	0.01	1	Microglia	0.978689142893165	0.255646081969051
Hsd17b11	0.661424588998021	0.0031264028093327	0.05	0.048	1	Microglia	0.978689142893165	0.292269532160511
Hapln1	0.66147514998103	-0.00131979603574818	0.008	0.008	1	Microglia	0.978689142893165	-0.0830474171981218
Arl6ip1	0.661599934997491	-0.00846407744779326	0.179	0.184	1	Microglia	0.978689142893165	-0.686117589800707
Rbm4	0.661735532471359	0.00692797296918878	0.053	0.048	1	Microglia	0.978689142893165	0.613171445206651
Med30	0.661942651817461	0.000635681898982263	0.04	0.04	1	Microglia	0.978689142893165	0.0820203268622089
AABR07039000.1	0.662030696783442	8.34425073675434e-05	0.002	0.002	1	Microglia	0.978689142893165	0.0354041472898953
Crhr2	0.662076313112175	5.01045656571928e-05	0.001	0.001	1	Microglia	0.978689142893165	0.0325899918693685
Dynlrb1	0.662085714108468	0.00839388534368796	0.195	0.191	1	Microglia	0.978689142893165	0.736913495347481
Ifi35	0.662127095542291	0.00233949305515417	0.056	0.053	1	Microglia	0.978689142893165	0.225844125054485
Ankrd13b	0.662188307641123	-0.000904949933417879	0.004	0.005	1	Microglia	0.978689142893165	-0.0480290163112187
Borcs8	0.662188705138473	-0.00663340704523985	0.022	0.027	1	Microglia	0.978689142893165	-0.53158522300662
Sik2	0.662272966702987	0.00035744648521728	0.046	0.045	1	Microglia	0.978689142893165	0.0585336429921557
Pwwp2a	0.6623280330019	-0.00211291540454395	0.145	0.147	1	Microglia	0.978689142893165	-0.149996996455695
Runx1	0.662352139056603	-0.0158427940952292	0.288	0.292	1	Microglia	0.978689142893165	-1.30897714214874
Omg	0.662389338535737	0.0135857161721456	0.076	0.07	1	Microglia	0.978689142893165	1.17517147165879
Dusp23	0.662446708916815	-0.00104128072519556	0.002	0.002	1	Microglia	0.978689142893165	-0.0595371064026585
Gcnt2	0.662469681326635	0.00200117373222083	0.008	0.007	1	Microglia	0.978689142893165	0.197285578615902
Bola3	0.662486443712435	0.00454355052664909	0.046	0.04	1	Microglia	0.978689142893165	0.411895211664744
Asxl2	0.662525610732013	-0.0115914804905726	0.06	0.066	1	Microglia	0.978689142893165	-0.950111039110664
Rarres1	0.662536721063863	0.00189014010259224	0.005	0.004	1	Microglia	0.978689142893165	0.187912897680922
AABR07033757.1	0.662567517732585	5.01045656571928e-05	0.001	0.001	1	Microglia	0.978689142893165	0.0325899918693685
Slc5a4b	0.662616435659084	-0.001092624239346	0	0.001	1	Microglia	0.978689142893165	-0.06387116607289
Otub1	0.66267700247594	-0.0081314881366083	0.095	0.103	1	Microglia	0.978689142893165	-0.658042730800343
Irak3	0.662914079070784	0.00128908240563219	0.004	0.003	1	Microglia	0.978689142893165	0.137175818870074
Tmem104	0.662961688168111	-0.0012387525820353	0.022	0.022	1	Microglia	0.978689142893165	-0.0762062967550589
Tmem158	0.662985701561394	0.000637579268890902	0.002	0.002	1	Microglia	0.978689142893165	0.0821804895339039
AABR07002247.1	0.66304054157314	-0.000487356724960412	0.002	0.002	1	Microglia	0.978689142893165	-0.0127787239756566
Alg10	0.663045391767927	-0.00243734976412509	0.008	0.009	1	Microglia	0.978689142893165	-0.17738347158823
Rassf1	0.66305587352725	-0.0113507350518512	0.055	0.063	1	Microglia	0.978689142893165	-0.929788996219377
Ephx1	0.663636860959989	0.00141791700277676	0.007	0.006	1	Microglia	0.978689142893165	0.148051132740852
Uba3	0.663794892858341	0.00251802540314827	0.06	0.056	1	Microglia	0.978689142893165	0.240914574790469
Lrrk1	0.663817135746017	-0.017758217821112	0.16	0.17	1	Microglia	0.978689142893165	-1.47066379058167
St3gal3	0.664076895815338	0.00286385594038441	0.111	0.112	1	Microglia	0.978689142893165	0.270107165304977
Ctdspl2	0.664163370742794	-0.00105714520675644	0.062	0.062	1	Microglia	0.978689142893165	-0.0608762747642295
Thoc2	0.664167502792527	0.00744568878291887	0.094	0.088	1	Microglia	0.978689142893165	0.656873386261058
LOC108349745	0.664239906275725	0.00177850067346039	0.003	0.002	1	Microglia	0.978689142893165	0.178489079397072
Syt2	0.664340728368849	0.000100091993268057	0.002	0.002	1	Microglia	0.978689142893165	0.0368095802168288
Tanc1	0.664355361383378	0.00584344678265237	0.016	0.014	1	Microglia	0.978689142893165	0.521623344455212
Mrpl50	0.664395782305627	-0.00355220248279704	0.042	0.043	1	Microglia	0.978689142893165	-0.271491525666617
Cep120	0.664409606660446	0.00295309643458001	0.057	0.055	1	Microglia	0.978689142893165	0.277640222464084
Asb5	0.664488434855059	0.00444609576521669	0.013	0.011	1	Microglia	0.978689142893165	0.403668763627732
LOC100911515	0.66455093757174	0.000686851038449982	0.003	0.003	1	Microglia	0.978689142893165	0.0863396670436716
Mrpl38	0.66457963476271	0.00309423585144381	0.036	0.033	1	Microglia	0.978689142893165	0.289554222988416
Tmem263	0.664640728144306	0.00313913380072359	0.034	0.033	1	Microglia	0.978689142893165	0.293344193240149
Ankh	0.664645767321256	-0.0236966315050309	0.145	0.159	1	Microglia	0.978689142893165	-1.9719430598037
LOC361016	0.664666448630999	0.00186381859410548	0.059	0.057	1	Microglia	0.978689142893165	0.185691020384836
Timm29	0.664713893030578	0.0056078774217589	0.047	0.042	1	Microglia	0.978689142893165	0.501738229782323
Tppp3	0.664752471808417	0.00412113745245526	0.019	0.017	1	Microglia	0.978689142893165	0.376238060039366
Zfp280c	0.664768544622705	0.000325785633475364	0.044	0.047	1	Microglia	0.978689142893165	0.0558610557544035
Camk1g	0.664812373400052	0.00443129921301687	0.014	0.01	1	Microglia	0.978689142893165	0.402419742379209
Calcr	0.664830465822733	0.000670439911701879	0.003	0.002	1	Microglia	0.978689142893165	0.0849543547260612
Rfxank	0.6648836893979	0.000996251801273088	0.01	0.01	1	Microglia	0.978689142893165	0.112457111287191
Tmbim1	0.66518439573315	-0.00325160978955592	0.013	0.015	1	Microglia	0.978689142893165	-0.24611759693386
Tsc22d2	0.66522234944366	0.0132013942915455	0.127	0.125	1	Microglia	0.978689142893165	1.14272971166909
Ralgapb	0.66522564575131	0.000280753842440765	0.071	0.069	1	Microglia	0.978689142893165	0.0520597875196371
Cyth1	0.665263682362089	0.00572975734361064	0.088	0.083	1	Microglia	0.978689142893165	0.512026478700401
Polb	0.665316408318195	0.00162557670283803	0.013	0.012	1	Microglia	0.978689142893165	0.165580309425776
Tmem147	0.665410843720121	0.00214468106102145	0.064	0.063	1	Microglia	0.978689142893165	0.209399461672582
Tox2	0.665494278977424	-0.00339384680394267	0.009	0.012	1	Microglia	0.978689142893165	-0.258124248949565
Megf10	0.665657178348984	0.00114122927883232	0.011	0.011	1	Microglia	0.978689142893165	0.124695093999872
Prrg2	0.665728962572792	-0.00215865894873124	0.013	0.015	1	Microglia	0.978689142893165	-0.153858345903937
Gmpr2	0.665763807259685	-0.00687476851164243	0.092	0.096	1	Microglia	0.978689142893165	-0.551959266637882
Fkbp1a	0.665821150476803	0.0110810790457989	0.321	0.312	1	Microglia	0.978689142893165	0.963747556925234
Git1	0.665881426376555	-0.00093895310444065	0.004	0.005	1	Microglia	0.978689142893165	-0.0508993257286452
Pcsk5	0.665949771126536	0.000348286355443102	0.008	0.007	1	Microglia	0.978689142893165	0.0577604090270628
Ap4m1	0.666078429132765	0.00145000083501478	0.008	0.007	1	Microglia	0.978689142893165	0.150759425028011
Slirp	0.666330380810405	-0.000135717688646756	0.009	0.01	1	Microglia	0.978689142893165	0.0169041793273895
Rrm1	0.666426979653117	0.00368075257439514	0.023	0.02	1	Microglia	0.978689142893165	0.339063854670647
Ccdc81	0.666478988521755	0.00231706521614742	0.002	0.001	1	Microglia	0.978689142893165	0.223950924050659
Fam83h	0.666515900105805	5.01045656571928e-05	0.001	0.001	1	Microglia	0.978689142893165	0.0325899918693685
Rarb	0.666547993039187	-0.000302449797297521	0.006	0.006	1	Microglia	0.978689142893165	0.00282982310551906
Sox6	0.666571083023346	-0.0161202302414107	0.027	0.028	1	Microglia	0.978689142893165	-1.33239635745033
Arhgap1	0.666605764767843	0.00297828691549516	0.046	0.044	1	Microglia	0.978689142893165	0.279766626338353
AABR07025023.1	0.666804476876342	0.000670439911701879	0.003	0.002	1	Microglia	0.978689142893165	0.0849543547260612
Tbkbp1	0.666932643746491	-0.0036268648649733	0.006	0.008	1	Microglia	0.978689142893165	-0.277794000766499
Gabbr2	0.666970587206966	0.00461116329790123	0.056	0.049	1	Microglia	0.978689142893165	0.417602608011201
Slc16a13	0.66714049457363	-0.000302449797297521	0.006	0.006	1	Microglia	0.978689142893165	0.00282982310551906
Nbr1	0.667203541163651	0.0109519288406491	0.107	0.095	1	Microglia	0.978689142893165	0.952845601638305
Myo10	0.667262255663462	-0.00126857604358914	0.008	0.009	1	Microglia	0.978689142893165	-0.0787237843888127
Pms2	0.667354874314691	-0.00213439456708383	0.027	0.028	1	Microglia	0.978689142893165	-0.151810116840125
Numbl	0.667462186555588	0.00337811636886495	0.029	0.026	1	Microglia	0.978689142893165	0.313517426950544
Cdh1	0.667501305863158	-0.000504245120659693	0.001	0.002	1	Microglia	0.978689142893165	-0.0142043239936198
Igbp1b	0.667582744436254	0.00119192895520779	0.002	0.001	1	Microglia	0.978689142893165	0.128974805396892
Vps16	0.667600534058184	0.00347027929193488	0.017	0.015	1	Microglia	0.978689142893165	0.321297175076036
Dlst	0.667666727377115	0.00998367399611243	0.048	0.043	1	Microglia	0.978689142893165	0.871112312796472
Cryz	0.66771584923078	0.000298878501220212	0.007	0.007	1	Microglia	0.978689142893165	0.0535897442036019
Idh1	0.667773721501202	-0.00115482494834078	0.023	0.025	1	Microglia	0.978689142893165	-0.0691217140490996
Eif1a	0.667945384303326	-0.00640842091132661	0.027	0.032	1	Microglia	0.978689142893165	-0.512593470192476
Afg3l2	0.668029712869362	0.0170674078090283	0.073	0.063	1	Microglia	0.978689142893165	1.46907148137338
Pde7b	0.66820519530308	-0.00851122100650682	0.026	0.026	1	Microglia	0.978689142893165	-0.690097118664527
Ripply3	0.668324620171095	0.000199717073761153	0.005	0.004	1	Microglia	0.978689142893165	0.0452192313802367
Btbd9	0.668385193706542	0.0079965213382957	0.201	0.199	1	Microglia	0.978689142893165	0.703370810576702
Frmd3	0.668385883247989	-0.00215865894873124	0.013	0.013	1	Microglia	0.978689142893165	-0.153858345903937
AABR07029925.1	0.668542740406079	0.0011756924976838	0.002	0.001	1	Microglia	0.978689142893165	0.127604237431171
Rabl2	0.668544493578978	0.0044756546716576	0.015	0.012	1	Microglia	0.978689142893165	0.406163919372746
RGD1306746	0.668588825652515	-0.0131312858422625	0.069	0.077	1	Microglia	0.978689142893165	-1.08009061657417
Reep4	0.668595648392305	0.00226833483685431	0.015	0.013	1	Microglia	0.978689142893165	0.219837446913303
AABR07059232.1	0.668619012347359	-0.00162963314321601	0.001	0.002	1	Microglia	0.978689142893165	-0.109201694598824
Dnajb14	0.668678091306896	-0.0257936021147189	0.335	0.349	1	Microglia	0.978689142893165	-2.14895462396115
Gda	0.668687431218797	-0.00643805696025299	0.048	0.052	1	Microglia	0.978689142893165	-0.51509513776553
Sv2c	0.668728085222752	-0.00498138542324938	0.009	0.012	1	Microglia	0.978689142893165	-0.392133134370066
Zfp709l1	0.668734659958781	-0.000702035670752254	0.01	0.01	1	Microglia	0.978689142893165	-0.0309004161971514
Hr	0.668786981717029	-0.000504245120659693	0.001	0.002	1	Microglia	0.978689142893165	-0.0142043239936198
Golt1b	0.66882197776358	-0.00341903868672077	0.033	0.037	1	Microglia	0.978689142893165	-0.26025077115928
Garnl3	0.668851531695383	-0.00200339873589905	0.016	0.018	1	Microglia	0.978689142893165	-0.140752366736716
Bcl6	0.668905862277072	-0.00663954490632333	0.011	0.015	1	Microglia	0.978689142893165	-0.532103338227667
Esco1	0.668946311537087	-0.00420436345391836	0.089	0.097	1	Microglia	0.978689142893165	-0.326542384771315
AABR07030086.2	0.669014323078223	0.00237634560064556	0.092	0.088	1	Microglia	0.978689142893165	0.228954958697302
Rnaseh2c	0.669031018535243	7.48992735473686e-05	0.027	0.027	1	Microglia	0.978689142893165	0.0346829873582848
Dcun1d3	0.669080079804296	0.00443003040606554	0.028	0.024	1	Microglia	0.978689142893165	0.402312638587658
Sqle	0.669197694571527	-0.00488031453539593	0.037	0.041	1	Microglia	0.978689142893165	-0.383601438280924
Zfp707l1	0.669203566934634	-0.000870999574464366	0.006	0.006	1	Microglia	0.978689142893165	-0.0451631649185937
Poc1b	0.669374414779563	-0.00337135228588216	0.023	0.025	1	Microglia	0.978689142893165	-0.256225419367279
Scn3b	0.669414152958714	0.0120334451992768	0.046	0.037	1	Microglia	0.978689142893165	1.04413963380933
Nlrx1	0.6695074315989	-0.00211347965831341	0.002	0.004	1	Microglia	0.978689142893165	-0.150044626804853
Kctd18	0.66959963444425	-0.0174127665287802	0.076	0.087	1	Microglia	0.978689142893165	-1.44150321326439
Mex3c	0.669676766471109	0.0047538158898445	0.091	0.085	1	Microglia	0.978689142893165	0.42964434017203
Ttc25	0.669699951273021	0.00529808272875943	0.007	0.004	1	Microglia	0.978689142893165	0.475587532713816
AC128960.3	0.669712495076127	-0.000521146695375762	0.001	0.001	1	Microglia	0.978689142893165	-0.0156310364918272
Wdr20	0.669833473684529	0.017611470534277	0.111	0.1	1	Microglia	0.978689142893165	1.51499744406981
Polr2g	0.669835543562907	-0.00795813973722598	0.06	0.065	1	Microglia	0.978689142893165	-0.643409873679174
RGD1560394	0.669985899064782	0.00450059854543049	0.044	0.042	1	Microglia	0.978689142893165	0.408269506400187
Rft1	0.670094835105992	0.00347027929193488	0.017	0.015	1	Microglia	0.978689142893165	0.321297175076036
Kctd5	0.670153677532379	0.00454935306326679	0.017	0.014	1	Microglia	0.978689142893165	0.412385021144207
AABR07011013.1	0.670235779370917	0.000686851038449982	0.003	0.002	1	Microglia	0.978689142893165	0.0863396670436716
Taf1c	0.670252534659352	-0.000803256801341362	0.007	0.007	1	Microglia	0.978689142893165	-0.0394447947251982
Renbp	0.670293933070342	-0.000829600043411437	0.019	0.019	1	Microglia	0.978689142893165	-0.0416685066180874
Crhr1	0.670335717306867	0.000654015993503206	0.002	0.002	1	Microglia	0.978689142893165	0.0835679626438308
Ccdc152	0.670479880686639	-0.000470481492867606	0.002	0.002	1	Microglia	0.978689142893165	-0.0113542351371067
H2afv	0.67048746512734	-0.0237187037013109	0.149	0.162	1	Microglia	0.978689142893165	-1.97380623994073
Slc35e3	0.670529218304363	0.00478329550131257	0.023	0.019	1	Microglia	0.978689142893165	0.432132802391104
Gabpa	0.670547012154809	0.00310671769392913	0.022	0.02	1	Microglia	0.978689142893165	0.290607852663379
AABR07042840.1	0.670730582242667	-0.00196904194120687	0.012	0.012	1	Microglia	0.978689142893165	-0.137852206887168
Kif6	0.670750441289247	-0.00268405314444907	0.002	0.003	1	Microglia	0.978689142893165	-0.198208442158788
Zfp148	0.670753060985723	0.00368849797343446	0.168	0.166	1	Microglia	0.978689142893165	0.339717666980957
Hs6st2	0.670886040731187	-0.00575247277307472	0.006	0.008	1	Microglia	0.978689142893165	-0.457222924977534
Snx32	0.670942396731106	-0.000235601849737135	0.008	0.008	1	Microglia	0.978689142893165	0.00847265839548988
Impdh2	0.671237286001393	0.000544774707653024	0.013	0.013	1	Microglia	0.978689142893165	0.0743465788106121
Rabepk	0.671313944181544	0.00209693084052956	0.025	0.023	1	Microglia	0.978689142893165	0.205368722672672
Ccnt1	0.671347001167148	0.00121839285042816	0.029	0.028	1	Microglia	0.978689142893165	0.131208701983242
Adh5	0.671564629093145	0.0042135882721528	0.05	0.047	1	Microglia	0.978689142893165	0.384042110380698
Klf3	0.671592257878682	0.000162315697649906	0.124	0.122	1	Microglia	0.978689142893165	0.0420620693024725
Rbpms2	0.671643620413944	-0.001092624239346	0	0.001	1	Microglia	0.978689142893165	-0.06387116607289
Dck	0.671654049410115	0.00211160648028891	0.011	0.009	1	Microglia	0.978689142893165	0.206607537340275
Smad3	0.671758453130253	-0.00950736204908112	0.122	0.127	1	Microglia	0.978689142893165	-0.774184364929626
Brca1	0.671855754518706	-0.00159477579092174	0.014	0.014	1	Microglia	0.978689142893165	-0.106259281184211
Xkrx	0.672332913897782	0.000604667340461157	0.001	0.001	1	Microglia	0.978689142893165	0.0794022951691989
Txn1	0.672549905176202	-0.000403111893210812	0.004	0.004	1	Microglia	0.978689142893165	-0.00566736563268169
Mss51	0.672549959250467	0.00175802070070286	0.029	0.028	1	Microglia	0.978689142893165	0.176760303612155
Dhx35	0.672550294328442	0.00473403053076878	0.034	0.032	1	Microglia	0.978689142893165	0.427974198806562
Med7	0.672555714598016	-0.000657899009663891	0.036	0.035	1	Microglia	0.978689142893165	-0.0271747085597416
Sumf2	0.672605255775607	-0.000285289514076369	0.018	0.019	1	Microglia	0.978689142893165	0.00427837396280213
Col27a1	0.672627380322073	0.00127292167284483	0.004	0.003	1	Microglia	0.978689142893165	0.135811643055971
Vps26a	0.672656778630986	-0.00473737703006728	0.04	0.041	1	Microglia	0.978689142893165	-0.371535655728658
Tmem138	0.672675862487383	-0.000854044161076409	0.006	0.007	1	Microglia	0.978689142893165	-0.0437319077369849
Kifc1	0.672754271819599	-0.0016123058824182	0.001	0.002	1	Microglia	0.978689142893165	-0.10773904866463
Nup35	0.672861437332472	-0.000567802725179277	0.012	0.012	1	Microglia	0.978689142893165	-0.0195694115814645
Med25	0.673050921386523	-0.000318335230077162	0.018	0.018	1	Microglia	0.978689142893165	0.00148888618887785
Gnai3	0.673165010109311	0.00531539336336626	0.105	0.102	1	Microglia	0.978689142893165	0.477048775181477
Tmem79	0.673322023875195	0.0011756924976838	0.002	0.001	1	Microglia	0.978689142893165	0.127604237431171
Trim27	0.673360919899366	0.0106599319037972	0.053	0.045	1	Microglia	0.978689142893165	0.92819726642438
Erich2	0.673390952995875	0.000149962693163783	0.003	0.003	1	Microglia	0.978689142893165	0.0410193152285573
LOC100911769	0.673462891706584	0.000282383657345809	0.007	0.007	1	Microglia	0.978689142893165	0.0521973650728446
Med6	0.673739862855268	-0.00627812203226938	0.03	0.033	1	Microglia	0.978689142893165	-0.501594551903719
Timeless	0.673822997486766	0.000736007819257591	0.004	0.004	1	Microglia	0.978689142893165	0.0904891380088342
Cuedc1	0.673854863697095	0.00143396513797161	0.007	0.007	1	Microglia	0.978689142893165	0.149405803855233
Slc52a2	0.673862723098107	0.000544774707653024	0.013	0.012	1	Microglia	0.978689142893165	0.0743465788106121
Tmem184b	0.673871961254871	-0.00139517620149773	0.042	0.043	1	Microglia	0.978689142893165	-0.0894104825573263
Tbrg4	0.673956545647137	-0.00286638783112591	0.034	0.036	1	Microglia	0.978689142893165	-0.213599858681134
Ccdc170	0.673989096725281	5.01045656571928e-05	0.001	0.001	1	Microglia	0.978689142893165	0.0325899918693685
Vav3	0.673990318758023	-0.00103111294300595	0.01	0.012	1	Microglia	0.978689142893165	-0.0586788134818708
AC133270.1	0.673999885190069	0.00337688553745082	0.042	0.04	1	Microglia	0.978689142893165	0.313413528787726
Sh2b1	0.67407947508462	0.00587171127597627	0.024	0.019	1	Microglia	0.978689142893165	0.524009234915606
Zfp521	0.674174018345016	-0.000921519874278194	0.027	0.025	1	Microglia	0.978689142893165	-0.0494277346032778
Zfp865	0.674183738445058	0.000884289126824204	0.021	0.02	1	Microglia	0.978689142893165	0.103006006898849
Pip5k1b	0.674237832219591	0.0137524944745899	0.097	0.083	1	Microglia	0.978689142893165	1.189249727237
Kifc2	0.674242087677514	0.00390377498972256	0.029	0.025	1	Microglia	0.978689142893165	0.357889844122713
Msh6	0.674291690640713	-0.00672775947845596	0.021	0.025	1	Microglia	0.978689142893165	-0.53954979423546
Crybg3	0.674300068278571	-0.000384578922109007	0.016	0.016	1	Microglia	0.978689142893165	-0.00410294208374916
Ppard	0.674312659040161	-0.00430959057164437	0.026	0.028	1	Microglia	0.978689142893165	-0.33542492066114
Cul7	0.674361630178169	0.00509676154674164	0.017	0.014	1	Microglia	0.978689142893165	0.458593409304381
AABR07063704.1	0.674397303491951	0.00122436391193703	0.003	0.002	1	Microglia	0.978689142893165	0.131712737153063
Guk1	0.674540452220005	-0.0178140415339474	0.131	0.139	1	Microglia	0.978689142893165	-1.47537603722948
Dcc	0.674554969809559	-0.00519692434919524	0.027	0.03	1	Microglia	0.978689142893165	-0.410327420089774
Pafah1b2	0.674570010604193	-0.000472950217385734	0.063	0.064	1	Microglia	0.978689142893165	-0.0115626275611153
Dmrtc1a	0.674593298542113	-0.00454346385509426	0.021	0.024	1	Microglia	0.978689142893165	-0.355166864361659
Slc25a32	0.674693283460865	-0.000980560459350202	0.015	0.016	1	Microglia	0.978689142893165	-0.054411527062783
Ubap2l	0.674733390513597	0.00288280050683135	0.125	0.128	1	Microglia	0.978689142893165	0.271706332848654
C1qtnf2	0.674750070599322	0.000703249388685044	0.004	0.003	1	Microglia	0.978689142893165	0.0877239008575837
AABR07001910.1	0.674758519141227	-0.000487356724960412	0.002	0.002	1	Microglia	0.978689142893165	-0.0127787239756566
Gpatch8	0.674825753395182	-0.00945764051951808	0.222	0.223	1	Microglia	0.978689142893165	-0.769987221832058
Grem1	0.674841115808083	0.00231706521614742	0.002	0.001	1	Microglia	0.978689142893165	0.223950924050659
Cln8	0.67494535146326	-0.005613486150402	0.033	0.037	1	Microglia	0.978689142893165	-0.445490648252911
Zfp566	0.675108376326018	-0.00120514310880081	0.023	0.023	1	Microglia	0.978689142893165	-0.073369220546046
Lipc	0.675113109779302	-0.00138827480183488	0.006	0.006	1	Microglia	0.978689142893165	-0.0888279147599748
Cinp	0.67514051386004	0.00588582732256606	0.023	0.02	1	Microglia	0.978689142893165	0.525200812649234
Zfp605	0.675151877286488	0.00138578335999496	0.006	0.006	1	Microglia	0.978689142893165	0.145338635796639
Ccdc88b	0.675213346627481	0.0034097275900643	0.016	0.013	1	Microglia	0.978689142893165	0.316185824725683
Lrp5	0.675410784187297	0.00539807074891908	0.04	0.037	1	Microglia	0.978689142893165	0.484027820700541
Topaz1	0.675461196152273	8.34425073675434e-05	0.002	0.002	1	Microglia	0.978689142893165	0.0354041472898953
Nppc	0.675505296463006	-0.0017319220675168	0.011	0.012	1	Microglia	0.978689142893165	-0.11783620878935
Tstd1	0.675570516039801	-0.000436770457983729	0.003	0.003	1	Microglia	0.978689142893165	-0.00850858580535513
Nfu1	0.675785698436457	-0.00220749719009553	0.093	0.096	1	Microglia	0.978689142893165	-0.157980928001488
Tlcd1	0.675831840321102	-0.000930124415805492	0.017	0.018	1	Microglia	0.978689142893165	-0.0501540697019043
Slc2a1	0.675903275417968	0.00470528575742903	0.034	0.032	1	Microglia	0.978689142893165	0.425547766472836
AABR07061155.1	0.676066332348981	5.01045656571928e-05	0.001	0.001	1	Microglia	0.978689142893165	0.0325899918693685
Dcaf8	0.676079459949507	0.00242423869494307	0.134	0.126	1	Microglia	0.978689142893165	0.23299775810268
AC119007.3	0.676120635719296	-0.00105838188218305	0.001	0.002	1	Microglia	0.978689142893165	-0.0609806662376283
Glra2	0.676152943846153	-0.00072953663295551	0.021	0.021	1	Microglia	0.978689142893165	-0.0332218547108545
Meis3	0.67617612083124	-0.000668399615529884	0.01	0.011	1	Microglia	0.978689142893165	-0.0280610961229974
Lysmd1	0.676250857837247	0.00570147307801158	0.018	0.015	1	Microglia	0.978689142893165	0.509638919203094
Slc35f3	0.676322839912058	-0.000921944909720995	0.004	0.004	1	Microglia	0.978689142893165	-0.0494636131168845
H2afy	0.676364275830912	0.00454373870041386	0.11	0.109	1	Microglia	0.978689142893165	0.411911095975321
Ccdc137	0.676397612780797	0.00440082467633737	0.028	0.025	1	Microglia	0.978689142893165	0.399847295545815
Pth1r	0.67653024072291	-0.000504245120659693	0.001	0.002	1	Microglia	0.978689142893165	-0.0142043239936198
Parp16	0.676566582532246	-0.00312958886137272	0.004	0.007	1	Microglia	0.978689142893165	-0.235817445249394
Atxn2l	0.67660806669101	0.00782446139460426	0.078	0.072	1	Microglia	0.978689142893165	0.688846715855987
Btbd1	0.676664029580985	-0.00445947368183364	0.206	0.207	1	Microglia	0.978689142893165	-0.348077002503781
Pum3	0.676729216637801	-7.17205124169604e-05	0.024	0.025	1	Microglia	0.978689142893165	0.0223063724786714
Tnks1bp1	0.676872537744207	0.00319632091370291	0.011	0.008	1	Microglia	0.978689142893165	0.298171528573964
Fcgr2b	0.67691241797414	-0.00849972493899273	0.145	0.153	1	Microglia	0.978689142893165	-0.689126701204727
Cct2	0.676971186849439	0.00248689602641994	0.111	0.107	1	Microglia	0.978689142893165	0.238286850949004
Cdc40	0.677014431466693	-0.0027290246881984	0.036	0.039	1	Microglia	0.978689142893165	-0.202004624739921
Emb	0.677303494973152	0.000736007819257591	0.004	0.004	1	Microglia	0.978689142893165	0.0904891380088342
Zdhhc3	0.677367225756293	-0.000888392543669937	0.03	0.03	1	Microglia	0.978689142893165	-0.0466313574961132
Anapc16	0.677438378619554	0.00852870796646937	0.054	0.047	1	Microglia	0.978689142893165	0.748294276380887
Mrps17	0.677456563351658	-0.00916372382218349	0.046	0.053	1	Microglia	0.978689142893165	-0.745176833891081
Znhit2	0.677474889365452	0.000324345381821335	0.02	0.021	1	Microglia	0.978689142893165	0.0557394798024649
Deaf1	0.677631848487351	-0.00366440848752259	0.028	0.03	1	Microglia	0.978689142893165	-0.280963170291757
Ttc17	0.677708024056448	-0.00497801939179415	0.088	0.09	1	Microglia	0.978689142893165	-0.391848997582387
Zscan29	0.677754634446196	0.000232822239818402	0.006	0.005	1	Microglia	0.978689142893165	0.0480137375113253
Lrch3	0.677854951868897	0.00662811988060336	0.161	0.159	1	Microglia	0.978689142893165	0.58785994871608
Dync2h1	0.677868857191887	-0.000514298898921746	0.024	0.027	1	Microglia	0.978689142893165	-0.0150529935017361
Tacc1	0.677900219578123	0.00710173043107931	0.067	0.066	1	Microglia	0.978689142893165	0.62783883251822
Maea	0.677979627095438	-0.00176914499015027	0.082	0.081	1	Microglia	0.978689142893165	-0.120978307075049
LOC100911725	0.677998806235575	-0.00477631223496159	0.027	0.03	1	Microglia	0.978689142893165	-0.374822292883843
Shpk	0.678134392900786	0.000298878501220212	0.007	0.007	1	Microglia	0.978689142893165	0.0535897442036019
Men1	0.678135429177317	0.00419513346859283	0.022	0.02	1	Microglia	0.978689142893165	0.382484285187881
Lrrc51	0.678196770378098	0.000604667340461157	0.001	0.001	1	Microglia	0.978689142893165	0.0794022951691989
Rchy1	0.678365245966467	2.064322227463e-07	0.063	0.061	1	Microglia	0.978689142893165	0.0283779411105442
Rpl6	0.678504044593805	-0.00156062107372442	0.015	0.016	1	Microglia	0.978689142893165	-0.103376179300703
Afg3l1	0.6785649864502	0.00721998694465996	0.015	0.01	1	Microglia	0.978689142893165	0.637821218701416
Ubxn6	0.678761481875422	0.00301917969262582	0.034	0.031	1	Microglia	0.978689142893165	0.283218508023865
AABR07035787.1	0.678786355975946	-0.00140542771102873	0.006	0.007	1	Microglia	0.978689142893165	-0.0902758431535472
Pp2d1	0.678903485828175	-0.00150862538860044	0.004	0.005	1	Microglia	0.978689142893165	-0.0989870679270324
Timm23	0.678975785246138	-0.00749610769456155	0.171	0.175	1	Microglia	0.978689142893165	-0.604408366369036
Asb8	0.679042976271578	-0.0049010740815669	0.112	0.112	1	Microglia	0.978689142893165	-0.385353813694268
AABR07066180.1	0.679087735424029	-0.000470481492867606	0.002	0.002	1	Microglia	0.978689142893165	-0.0113542351371067
Ski	0.679145515453959	-0.00855004222861988	0.191	0.197	1	Microglia	0.978689142893165	-0.693374134192064
Zfand4	0.679198951588402	-0.00270523786827871	0.013	0.014	1	Microglia	0.978689142893165	-0.199996708090606
Fat4	0.679340566978829	-0.00045361940899562	0.002	0.003	1	Microglia	0.978689142893165	-0.00993085617922118
Cwf19l2	0.679344700847417	-0.00205384455867694	0.085	0.088	1	Microglia	0.978689142893165	-0.145010649591931
Rps15	0.679436944108711	-0.0150516315661434	0.218	0.224	1	Microglia	0.978689142893165	-1.24219274558675
Gtf2a1	0.67961834794734	-0.00182597434907807	0.046	0.045	1	Microglia	0.978689142893165	-0.125775443318829
Mtmr6	0.679630019475289	0.00597504787834253	0.04	0.037	1	Microglia	0.978689142893165	0.532732186746719
Umps	0.679730259825673	-0.0118259288008872	0.083	0.092	1	Microglia	0.978689142893165	-0.969901522549548
Akap8l	0.679903119047537	0.00625143337203524	0.092	0.084	1	Microglia	0.978689142893165	0.556062713327754
Smad5	0.679983969064852	0.00633253971395027	0.021	0.017	1	Microglia	0.978689142893165	0.562909142352148
Dok6	0.680237464371714	-0.00324535479346484	0.027	0.028	1	Microglia	0.978689142893165	-0.245589593996305
Tex26	0.680534958673331	0.000604667340461157	0.001	0.001	1	Microglia	0.978689142893165	0.0794022951691989
Cul5	0.680537361098956	-0.00888007586786593	0.08	0.084	1	Microglia	0.978689142893165	-0.721233261276449
Acan	0.680537858632873	0.000604667340461157	0.001	0.001	1	Microglia	0.978689142893165	0.0794022951691989
Hscb	0.680623915888765	-0.0133434640913581	0.036	0.047	1	Microglia	0.978689142893165	-1.09800121750443
Bnip2	0.680679014845711	0.0104192194170433	0.046	0.038	1	Microglia	0.978689142893165	0.907878005107276
Zcchc17	0.680740671788671	-0.00393802224448286	0.066	0.071	1	Microglia	0.978689142893165	-0.304059726281038
Nde1	0.680802595273867	-0.00150948739305041	0.016	0.017	1	Microglia	0.978689142893165	-0.0990598323021242
Itgae	0.6808607423535	0.00663752832156268	0.029	0.025	1	Microglia	0.978689142893165	0.58865414337136
Prdm10	0.680899478319269	-0.00186274484141639	0.032	0.033	1	Microglia	0.978689142893165	-0.128879350609458
Hadhb	0.680907423210525	0.0101785076696101	0.055	0.047	1	Microglia	0.978689142893165	0.887558806198445
Aim2	0.680924656308021	0.000604667340461157	0.001	0.001	1	Microglia	0.978689142893165	0.0794022951691989
Stub1	0.680963208097878	-0.0100567815320927	0.14	0.15	1	Microglia	0.978689142893165	-0.820562507578429
Id1	0.680995243582369	0.0031809890932895	0.01	0.008	1	Microglia	0.978689142893165	0.29687732373379
Krt26	0.681155372629118	0.0014820349724456	0.009	0.008	1	Microglia	0.978689142893165	0.153463522427787
Pgbd5	0.681206688673738	-0.00100711837641755	0.002	0.003	1	Microglia	0.978689142893165	-0.0566533603145874
Urb2	0.681295143418348	0.00033182983541004	0.008	0.008	1	Microglia	0.978689142893165	0.0563712649264337
Gnb4	0.681560035350053	-0.00326994623930299	0.07	0.073	1	Microglia	0.978689142893165	-0.247665431527167
Adamts3	0.681611628919172	-0.000786353923953289	0.007	0.007	1	Microglia	0.978689142893165	-0.0380179722645489
Decr1	0.681703129207013	0.00437116217575259	0.041	0.038	1	Microglia	0.978689142893165	0.397343395109121
Lsm1	0.68175906114146	-0.00561876430125771	0.043	0.047	1	Microglia	0.978689142893165	-0.445936192761028
Pls3	0.68189731466135	-0.00112692009169698	0.035	0.036	1	Microglia	0.978689142893165	-0.0667661815970528
Fbn1	0.681928990468211	-0.000335951684713349	0.004	0.005	1	Microglia	0.978689142893165	1.82853740023669e-06
Fance	0.681968070792137	-0.00445405706448697	0.047	0.046	1	Microglia	0.978689142893165	-0.347619769624814
Crb1	0.681979155490335	-0.00214849109488117	0.002	0.003	1	Microglia	0.978689142893165	-0.153000046934075
Syk	0.682030893004584	0.0136395919498885	0.115	0.107	1	Microglia	0.978689142893165	1.17971928727643
Kdelr2	0.682069845729639	-0.00858823357235789	0.037	0.044	1	Microglia	0.978689142893165	-0.69659797980111
Tnfrsf1a	0.682081981232979	-0.00204914982927205	0.029	0.029	1	Microglia	0.978689142893165	-0.144614353434314
Slc12a5	0.682084365945519	0.000801372016985246	0.006	0.005	1	Microglia	0.978689142893165	0.0960067255354379
Runx1t1	0.682112548410979	0.00653732771352178	0.038	0.032	1	Microglia	0.978689142893165	0.580195910205428
Letm1	0.682270326413525	-0.00127241341862346	0.02	0.021	1	Microglia	0.978689142893165	-0.0790477086984551
Pdhx	0.682282160616583	0.00202120118621747	0.036	0.034	1	Microglia	0.978689142893165	0.198976155938091
Sh3gl2	0.682296882290618	-0.000696284051150936	0.018	0.018	1	Microglia	0.978689142893165	-0.030414904775406
Apoa2	0.68229689558648	0.00823619578575552	0.028	0.023	1	Microglia	0.978689142893165	0.723602447890755
Hpcal4	0.68235513401795	0.0138683359305379	0.14	0.127	1	Microglia	0.978689142893165	1.19902825117859
Cdh20	0.682606445711861	-0.0040683109476255	0.008	0.01	1	Microglia	0.978689142893165	-0.315057785590393
Smg7	0.682817682003804	-0.000470278257009585	0.074	0.075	1	Microglia	0.978689142893165	-0.0113370793901664
Ttc30b	0.682843908379181	0.00196951136655565	0.008	0.006	1	Microglia	0.978689142893165	0.194612863583356
Nrsn1	0.683022163992735	0.000658555461209253	0.016	0.015	1	Microglia	0.978689142893165	0.0839511526968422
Lancl2	0.683025659246195	0.00107691914121908	0.012	0.012	1	Microglia	0.978689142893165	0.119266482841705
Tpt1	0.683173646148258	-0.0186409867127996	0.222	0.234	1	Microglia	0.978689142893165	-1.54518095433458
Qpctl	0.683179344096618	0.00525562957887416	0.021	0.018	1	Microglia	0.978689142893165	0.472003935294813
Myo9b	0.683273445309403	0.00643990651423321	0.133	0.129	1	Microglia	0.978689142893165	0.571972295249408
AC105604.1	0.683275283539473	0.00486326674777609	0.011	0.007	1	Microglia	0.978689142893165	0.438883414611765
Prpf31	0.683395619830391	-0.00131979603574818	0.008	0.009	1	Microglia	0.978689142893165	-0.0830474171981218
Pdzd11	0.68344443871898	-0.004683996108029	0.04	0.043	1	Microglia	0.978689142893165	-0.367029612361856
Lrrc55	0.683476042878946	0.000703249388685044	0.004	0.003	1	Microglia	0.978689142893165	0.0877239008575837
Tax1bp3	0.683481104180137	-0.00295181811263127	0.008	0.01	1	Microglia	0.978689142893165	-0.220811284385343
Polr3g	0.68348999423905	-0.000634815519673242	0.011	0.012	1	Microglia	0.978689142893165	-0.0252261620943882
Ildr2	0.683510669836017	0.00541422915313162	0.009	0.007	1	Microglia	0.978689142893165	0.485391799952676
Fnbp1	0.683515777439612	0.0108804676106826	0.152	0.142	1	Microglia	0.978689142893165	0.946813345375607
Slc8a2	0.683567438255924	0.000556472788299373	0.038	0.035	1	Microglia	0.978689142893165	0.075334048803412
Galc	0.683581247207349	0.000817681347972644	0.006	0.006	1	Microglia	0.978689142893165	0.0973834449682727
LOC500712	0.683607900957454	6.67800365629465e-05	0.002	0.002	1	Microglia	0.978689142893165	0.033997618268352
Ssr3	0.683689882247571	-0.00302071940647126	0.065	0.065	1	Microglia	0.978689142893165	-0.226627448779228
Cycs	0.683779543200014	-0.00025229439598584	0.007	0.007	1	Microglia	0.978689142893165	0.00706359061571138
LOC689574	0.683830243120259	-0.00473737703006728	0.038	0.042	1	Microglia	0.978689142893165	-0.371535655728658
Sult5a1	0.683890487413821	-0.00145696640883039	0.005	0.006	1	Microglia	0.978689142893165	-0.0946263788598475
Dusp7	0.683935376588509	0.0030342136085585	0.034	0.032	1	Microglia	0.978689142893165	0.284487565855368
Ros1	0.683975618043842	0.000637579268890902	0.002	0.002	1	Microglia	0.978689142893165	0.0821804895339039
AABR07031480.1	0.68398153794854	0.00270082148411963	0.025	0.024	1	Microglia	0.978689142893165	0.256344938985896
Wdpcp	0.684006525102382	-0.00244830623988179	0.085	0.087	1	Microglia	0.978689142893165	-0.17830834049311
Tmbim4	0.684049837374894	-0.000455513369975374	0.143	0.142	1	Microglia	0.978689142893165	-0.0100907310930281
Npepl1	0.684170562020773	-0.00190455077916243	0.007	0.008	1	Microglia	0.978689142893165	-0.132408314915065
Mthfd1l	0.684250822437879	0.00318248020769074	0.023	0.02	1	Microglia	0.978689142893165	0.297003193162423
Cep126	0.684306855628716	0.00261489332738798	0.01	0.008	1	Microglia	0.978689142893165	0.249091486143989
Gli3	0.684417049938748	-0.00686045946095063	0.014	0.01	1	Microglia	0.978689142893165	-0.550751396850455
Nr0b2	0.684560715858568	-0.00159499212745924	0.002	0.002	1	Microglia	0.978689142893165	-0.106277542798709
Dclre1b	0.684599420547507	0.00204857534528248	0.009	0.008	1	Microglia	0.978689142893165	0.201286890619448
Gal3st3	0.684619288643457	0.000356830166034956	0.021	0.021	1	Microglia	0.978689142893165	0.0584816176456967
Cyp11b3	0.684726046497416	0.000100091993268057	0.002	0.002	1	Microglia	0.978689142893165	0.0368095802168288
Dnah9	0.684773799504378	0.00299607732876166	0.005	0.003	1	Microglia	0.978689142893165	0.281268368358371
Shkbp1	0.684778433128135	-0.00207227072021407	0.016	0.017	1	Microglia	0.978689142893165	-0.146566057025891
Larp7	0.684868810983119	0.00022051991745102	0.031	0.03	1	Microglia	0.978689142893165	0.0469752616667146
Cbx3	0.684896272771634	-0.0155965912165467	0.206	0.219	1	Microglia	0.978689142893165	-1.28819442041944
Reps1	0.684932899951732	-0.000727913376619191	0.058	0.058	1	Microglia	0.978689142893165	-0.033084830786059
Hnrnph2	0.685106513771476	-0.00116649190511957	0.011	0.012	1	Microglia	0.978689142893165	-0.0701065567831035
Faap20	0.685146300627938	0.000308084341255746	0.021	0.02	1	Microglia	0.978689142893165	0.0543668367086397
Sri	0.685231410490768	0.000405464313695508	0.022	0.022	1	Microglia	0.978689142893165	0.0625869715829842
Ppm1m	0.685347216652507	-0.000718873220825429	0.009	0.01	1	Microglia	0.978689142893165	-0.0323217241836641
LOC102555453	0.68541103636089	-0.00240936803666314	0.02	0.022	1	Microglia	0.978689142893165	-0.175021450240395
Cyp2j16	0.685413240786992	-0.001092624239346	0	0.001	1	Microglia	0.978689142893165	-0.06387116607289
B4galnt1	0.685461668898661	0.00578678784782833	0.021	0.017	1	Microglia	0.978689142893165	0.516840594220009
Edil3	0.685469876326062	0.0119863786296689	0.107	0.1	1	Microglia	0.978689142893165	1.04016660382631
Sall1	0.685484194878598	0.0140879784089777	0.363	0.353	1	Microglia	0.978689142893165	1.21756893004382
Gemin8	0.685536011293382	0.000226592081742069	0.018	0.018	1	Microglia	0.978689142893165	0.047487831224921
Ppie	0.685609286538522	0.00369570024370683	0.023	0.021	1	Microglia	0.978689142893165	0.340325632166786
Hdx	0.685735549206496	-0.000335951684713349	0.005	0.005	1	Microglia	0.978689142893165	1.82853740023669e-06
Mrpl54	0.685791726022541	-0.000514102769971603	0.087	0.087	1	Microglia	0.978689142893165	-0.0150364376701565
Zzz3	0.685900845760756	-0.00684550028530885	0.063	0.062	1	Microglia	0.978689142893165	-0.549488648070561
Hadha	0.685900871647251	0.0196587065086476	0.096	0.083	1	Microglia	0.978689142893165	1.68781075883375
Rgs12	0.686007946755131	-0.00140757276078348	0.018	0.018	1	Microglia	0.978689142893165	-0.0904569132222118
Cdca7l	0.686017212448554	0.000637579268890902	0.002	0.002	1	Microglia	0.978689142893165	0.0821804895339039
Mt-cyb	0.68608141729908	0.0410559696314626	0.358	0.329	1	Microglia	0.978689142893165	3.4940177683929
Kmt5c	0.686128918906439	0.00384455127793241	0.027	0.024	1	Microglia	0.978689142893165	0.352890593388939
Npy5r	0.68620189884584	0.00187422881785531	0.005	0.003	1	Microglia	0.978689142893165	0.186569778523206
Tmem178b	0.686216112780302	0.0041242697818097	0.034	0.032	1	Microglia	0.978689142893165	0.376502469333385
Mbnl1	0.686231210112313	0.00160578116979249	0.573	0.563	1	Microglia	0.978689142893165	0.163909309245071
Stk39	0.686316791881827	-0.00187962671472558	0.031	0.031	1	Microglia	0.978689142893165	-0.130304400052956
Mt-atp8	0.68634305557804	-0.000504245120659693	0.001	0.002	1	Microglia	0.978689142893165	-0.0142043239936198
Syt7	0.686375602813554	0.000166560390948978	0.004	0.003	1	Microglia	0.978689142893165	0.0424203765657055
F10	0.68639143029886	-0.00147546369309422	0.016	0.018	1	Microglia	0.978689142893165	-0.0961877899759969
Slc35f6	0.686470099122962	-0.00349491740382432	0.02	0.023	1	Microglia	0.978689142893165	-0.266655920730145
Grm5	0.68654842164571	0.00400194783729348	0.042	0.04	1	Microglia	0.978689142893165	0.366176907959485
AABR07043720.1	0.68664522448492	-0.000521146695375762	0.001	0.001	1	Microglia	0.978689142893165	-0.0156310364918272
Rnf165	0.686672550197417	-0.000921944909720995	0.004	0.005	1	Microglia	0.978689142893165	-0.0494636131168845
Fosb	0.68667838602086	0.000166560390948978	0.004	0.004	1	Microglia	0.978689142893165	0.0424203765657055
Sh3pxd2a	0.686762822054177	0.00242730340422991	0.005	0.003	1	Microglia	0.978689142893165	0.233256459384446
MGC108823	0.686769331275626	-0.0026813435333034	0.05	0.052	1	Microglia	0.978689142893165	-0.197979715773718
Rcbtb2	0.686810944394257	0.00442529735907587	0.08	0.079	1	Microglia	0.978689142893165	0.401913107928048
Spdl1	0.686863435602753	0.000670439911701879	0.003	0.002	1	Microglia	0.978689142893165	0.0849543547260612
Scrn1	0.68689797560366	0.00226463680564741	0.054	0.052	1	Microglia	0.978689142893165	0.219525285033106
Capn1	0.686903887462655	0.000604667340461157	0.001	0.001	1	Microglia	0.978689142893165	0.0794022951691989
LOC108351482	0.686938823881629	-0.00139293230017122	0.031	0.032	1	Microglia	0.978689142893165	-0.0892210681316851
Mpg	0.686980526070176	-0.00239208366565738	0.021	0.022	1	Microglia	0.978689142893165	-0.173562424761891
Arrdc1	0.687004138792053	0.00362084748792884	0.022	0.019	1	Microglia	0.978689142893165	0.334007087061508
Tial1	0.687145894783629	-0.000873422851306455	0.078	0.078	1	Microglia	0.978707450050309	-0.0453677209682698
Tkfc	0.687156755183484	-0.000504245120659693	0.001	0.002	1	Microglia	0.978707450050309	-0.0142043239936198
RT1-M3-1	0.687429228533871	0.00580826367116004	0.035	0.032	1	Microglia	0.978719060044848	0.518653432731885
Kctd15	0.68743001526753	0.00120815275502657	0.002	0.002	1	Microglia	0.978719060044848	0.13034430488784
Adamts5	0.687445926745771	0.000637579268890902	0.002	0.002	1	Microglia	0.978719060044848	0.0821804895339039
Zkscan2	0.687491913696111	0.000100091993268057	0.002	0.002	1	Microglia	0.978719060044848	0.0368095802168288
Bin2	0.687514324364242	0.0293842882977695	0.514	0.503	1	Microglia	0.978719060044848	2.50877622057182
Mrpl53	0.687655267278332	-0.00365641965233413	0.041	0.042	1	Microglia	0.978802916346734	-0.280288808807637
Commd5	0.687767734377762	0.00131706457575233	0.019	0.018	1	Microglia	0.978802916346734	0.139537877584012
Zfp560	0.687815522123778	-0.000403111893210812	0.004	0.004	1	Microglia	0.978802916346734	-0.00566736563268169
Dhx34	0.687963898129751	-0.0013027094847287	0.008	0.009	1	Microglia	0.978802916346734	-0.0816050902966188
Rnf219	0.687984718448706	0.0025879609035175	0.036	0.035	1	Microglia	0.978802916346734	0.246818039652255
Rab1b	0.687992567548536	-0.00404767748351753	0.044	0.047	1	Microglia	0.978802916346734	-0.313316053141276
Bbs12	0.688103719254921	0.000670439911701879	0.003	0.002	1	Microglia	0.978849324498589	0.0849543547260612
Tubb4a	0.688227761119081	0.0432595837091493	0.201	0.18	1	Microglia	0.978849324498589	3.68003142680499
AABR07045462.1	0.688234866000543	-0.000403111893210812	0.004	0.003	1	Microglia	0.978849324498589	-0.00566736563268169
Trappc13	0.68870280825581	1.58894584696978e-05	0.063	0.064	1	Microglia	0.979414469315498	0.029701792286078
Zfp39	0.688888558132455	0.00247436483056418	0.006	0.005	1	Microglia	0.979414469315498	0.237229055208356
Slamf1	0.68889794501736	-0.00238483243392918	0.009	0.01	1	Microglia	0.979414469315498	-0.172950326593063
Pds5b	0.689030010987971	-0.000163799070646897	0.128	0.127	1	Microglia	0.979414469315498	0.0145337458417779
Lpcat4	0.689037563612239	-0.000470481492867606	0.002	0.002	1	Microglia	0.979414469315498	-0.0113542351371067
RGD1305733	0.689117308830262	-0.00950174551030541	0.09	0.092	1	Microglia	0.979414469315498	-0.773710256084587
AABR07009824.1	0.689177675979606	-0.00105838188218305	0.001	0.002	1	Microglia	0.979414469315498	-0.0609806662376283
Ppp2cb	0.689258797604358	0.00133768821892968	0.095	0.093	1	Microglia	0.979414469315498	0.141278781018987
Scamp4	0.689377013520282	0.00371063649830901	0.024	0.022	1	Microglia	0.979414469315498	0.341586446113139
Prdm16	0.689401123882949	0.000637579268890902	0.002	0.002	1	Microglia	0.979414469315498	0.0821804895339039
Nsd1	0.689414019116208	-0.0142969052090407	0.352	0.343	1	Microglia	0.979414469315498	-1.17848403533378
Sars	0.689566686042866	0.00450795752410449	0.082	0.08	1	Microglia	0.979414469315498	0.408890699811134
Chst5	0.689574911532019	-0.00321899315370303	0.002	0.003	1	Microglia	0.979414469315498	-0.243364329099203
AABR07051515.1	0.689696945397377	-0.00679808329311243	0.16	0.162	1	Microglia	0.979414469315498	-0.545486037868228
Luzp1	0.689828680574087	0.00205194193361774	0.035	0.035	1	Microglia	0.979414469315498	0.201571074415037
Tmlhe	0.689921249836612	0.00467183058414548	0.046	0.043	1	Microglia	0.979414469315498	0.42272371518441
Dbi	0.689960626857385	-0.00727890150815763	0.163	0.175	1	Microglia	0.979414469315498	-0.586073342204938
Nkx2-1	0.690009824059146	-0.00105838188218305	0.001	0.002	1	Microglia	0.979414469315498	-0.0609806662376283
AABR07021579.1	0.690097081013742	0.00173046852485819	0.002	0	1	Microglia	0.979414469315498	0.174434542001728
Nrbf2	0.690188286741855	-0.0064603643947377	0.037	0.042	1	Microglia	0.979414469315498	-0.516978175063352
Trmt10b	0.690217788759138	-0.00272593114670227	0.024	0.027	1	Microglia	0.979414469315498	-0.201743489645091
Parp10	0.690302341284992	-0.00318081916384129	0.015	0.017	1	Microglia	0.979414469315498	-0.240141948382784
Gnai1	0.690332008472748	0.00242386082186451	0.018	0.016	1	Microglia	0.979414469315498	0.232965860705368
Mdga2	0.690358188423884	-0.00424651734339487	0.044	0.047	1	Microglia	0.979414469315498	-0.330100720723705
Slc45a2	0.690380552737065	0.000621129722879833	0.002	0.001	1	Microglia	0.979414469315498	0.0807919341313404
Snx9	0.690482873047339	-0.00503669576593146	0.011	0.014	1	Microglia	0.979460410921501	-0.396802045907027
Nol7	0.690684464915889	-0.00548791858787855	0.066	0.072	1	Microglia	0.979647147169032	-0.434891114550805
Adcy3	0.690902393291269	0.00237732845111021	0.017	0.016	1	Microglia	0.979668366448318	0.229037924046113
Csnk1g3	0.69094639121942	-0.00487155481651394	0.059	0.06	1	Microglia	0.979668366448318	-0.382862004197433
Khdrbs3	0.690983577235195	-0.000968140807178899	0.076	0.072	1	Microglia	0.979668366448318	-0.0533631470583246
Pi4k2b	0.691013997924371	-0.00132300123767268	0.02	0.022	1	Microglia	0.979668366448318	-0.0833179778838439
Gpat4	0.691106903444189	0.00302283763687514	0.046	0.045	1	Microglia	0.979668366448318	0.283527286044016
Catsperz	0.691134330782274	8.34425073675434e-05	0.002	0.002	1	Microglia	0.979668366448318	0.0354041472898953
LOC100364769	0.691237572864015	0.0015459546240368	0.011	0.01	1	Microglia	0.979668366448318	0.15885917149234
Spag5	0.691259035861641	-0.00104128072519556	0.002	0.002	1	Microglia	0.979668366448318	-0.0595371064026585
Txndc12	0.691451347857988	-0.0100658471320277	0.075	0.085	1	Microglia	0.979716185611645	-0.821327761996925
Ankrd46	0.69161852322638	0.000556472788299373	0.039	0.039	1	Microglia	0.979716185611645	0.075334048803412
Rrn3	0.691646074276334	-0.00120970434853452	0.036	0.036	1	Microglia	0.979716185611645	-0.0737542484410632
Lsm8	0.691660173809167	0.00781744385495482	0.048	0.043	1	Microglia	0.979716185611645	0.688254344334829
Rell1	0.691727262269865	-0.000854044161076409	0.006	0.006	1	Microglia	0.979716185611645	-0.0437319077369849
Aox1	0.691752687953124	8.34425073675434e-05	0.002	0.002	1	Microglia	0.979716185611645	0.0354041472898953
Gal	0.691954059990236	-0.0028987548479507	0.01	0.012	1	Microglia	0.979716185611645	-0.216332055426667
Pald1	0.69198100796616	0.00937676502705476	0.047	0.039	1	Microglia	0.979716185611645	0.819881310598465
Trappc3l	0.691986080876714	0.000100091993268057	0.002	0.002	1	Microglia	0.979716185611645	0.0368095802168288
Ctbp2	0.692071680744733	-0.00193034897276271	0.031	0.032	1	Microglia	0.979716185611645	-0.13458601763561
Ring1	0.692219332108745	-0.00438130516789782	0.025	0.028	1	Microglia	0.979716185611645	-0.341478564330295
Dmc1	0.692244982411464	-0.00045361940899562	0.002	0.003	1	Microglia	0.979716185611645	-0.00993085617922118
Akap11	0.69229169067068	0.0109590364772219	0.153	0.14	1	Microglia	0.979716185611645	0.953445578510371
Gzf1	0.69230598235482	0.00209693084052956	0.024	0.023	1	Microglia	0.979716185611645	0.205368722672672
Adamts9	0.692342098464723	0.000116728509438201	0.002	0.002	1	Microglia	0.979716185611645	0.0382139183300111
Tubb5	0.69243404491276	0.0239525650786914	0.41	0.38	1	Microglia	0.979747302384644	2.05026820971209
Bmp6	0.692586098677053	-0.00288109442746416	0.006	0.009	1	Microglia	0.979863452063049	-0.214841286486197
Arpc4	0.692660337324418	0.0089286055751237	0.111	0.102	1	Microglia	0.979869497396816	0.782050830184595
Arhgap25	0.69309528114192	0.00143746824782276	0.158	0.162	1	Microglia	0.980385760265891	0.149701511840506
Trnt1	0.693455616416774	-0.00274326039427494	0.025	0.027	1	Microglia	0.980796395467271	-0.203206303288896
Cd82	0.693577175185994	-0.000929502474554582	0.04	0.04	1	Microglia	0.980829352438793	-0.0501015697798124
Tmc8	0.693618986544363	-0.000820172789812565	0.007	0.007	1	Microglia	0.980829352438793	-0.0408727239316083
Bco2	0.693823021021521	-0.00277097473905759	0.071	0.07	1	Microglia	0.981018819728057	-0.205545754064654
Arrdc4	0.694096428732821	-0.0013027094847287	0.008	0.009	1	Microglia	0.9811166152238	-0.0816050902966188
Slc5a7	0.694478929348666	0.00130523056915078	0.005	0.004	1	Microglia	0.9811166152238	0.138538933674587
Tcaim	0.694498190072746	-0.00315900130448648	0.039	0.041	1	Microglia	0.9811166152238	-0.238300237586686
Serpina11	0.694521224143011	-0.00100711837641755	0.002	0.003	1	Microglia	0.9811166152238	-0.0566533603145874
Nkx6-2	0.694530425511075	0.00214347357651586	0.023	0.02	1	Microglia	0.9811166152238	0.209297534292177
Psmd10	0.69460249650612	-0.000202255548161813	0.008	0.008	1	Microglia	0.9811166152238	0.0112875194972351
Nup210l	0.694604564104652	0.00236179382550279	0.015	0.015	1	Microglia	0.9811166152238	0.227726599812638
Tdp1	0.694638227542724	0.00309153041785524	0.022	0.019	1	Microglia	0.9811166152238	0.289325849243441
Porcn	0.694833805673777	0.00651337872289191	0.025	0.021	1	Microglia	0.9811166152238	0.578174304241186
Rnf114	0.694837745964196	-0.000527276773810231	0.038	0.038	1	Microglia	0.9811166152238	-0.0161484947561825
Taf6l	0.694932651368376	0.00293901622962408	0.018	0.015	1	Microglia	0.9811166152238	0.276451670230022
Gpatch4	0.694949534778846	0.0053560324695015	0.023	0.02	1	Microglia	0.9811166152238	0.480479243739178
Hat1	0.694961993365123	0.00549407530523494	0.055	0.051	1	Microglia	0.9811166152238	0.49213185258406
Cenpe	0.69502592707434	0.00122436391193703	0.003	0.002	1	Microglia	0.9811166152238	0.131712737153063
Shtn1	0.695112221138107	0.00161669909215584	0.05	0.048	1	Microglia	0.9811166152238	0.16483092374265
Pomgnt1	0.695131134286857	-0.00227146203263784	0.023	0.025	1	Microglia	0.9811166152238	-0.163380391769454
Sec23a	0.695207082217116	-0.00115999640433252	0.037	0.036	1	Microglia	0.9811166152238	-0.0695582521244737
Cdk16	0.695213755736454	0.0110246620881543	0.047	0.04	1	Microglia	0.9811166152238	0.958985232707842
Zfp771	0.695339376776665	-0.00312618985009611	0.028	0.03	1	Microglia	0.9811166152238	-0.235530524536304
Eif4ebp1	0.695456959078136	-0.000551081813619684	0.013	0.013	1	Microglia	0.9811166152238	-0.0181579494009133
Fam76a	0.695486989355769	0.0053142800678041	0.063	0.062	1	Microglia	0.9811166152238	0.476954798571639
Rnf213	0.69560548970823	-0.00807283905119846	0.045	0.048	1	Microglia	0.9811166152238	-0.653091985998848
Spink4	0.695684945832524	-0.00107549638169265	0.001	0.002	1	Microglia	0.9811166152238	-0.0624253523548157
Igdcc4	0.695746117122297	-0.000403111893210812	0.003	0.003	1	Microglia	0.9811166152238	-0.00566736563268169
Stip1	0.695902209124924	-0.0186479292318971	0.111	0.121	1	Microglia	0.9811166152238	-1.54576699314645
Ippk	0.695917982053773	-0.00218569708650859	0.025	0.026	1	Microglia	0.9811166152238	-0.156140716022889
Sytl1	0.696047744419442	0.0011756924976838	0.002	0.001	1	Microglia	0.9811166152238	0.127604237431171
Foxred1	0.696100501012374	-0.000887968160125856	0.005	0.006	1	Microglia	0.9811166152238	-0.0465955340112282
Mettl6	0.69618029060341	0.00132429857743675	0.046	0.042	1	Microglia	0.9811166152238	0.140148521313285
Lilra5	0.69633840280416	-0.00104798971619799	0.014	0.015	1	Microglia	0.9811166152238	-0.0601034324092186
Comtd1	0.696368677844966	0.00368075257439514	0.023	0.02	1	Microglia	0.9811166152238	0.339063854670647
Usp32	0.696452662919351	-0.00227146203263806	0.149	0.152	1	Microglia	0.9811166152238	-0.163380391769473
Chchd7	0.696484693723258	-0.000803256801341362	0.007	0.008	1	Microglia	0.9811166152238	-0.0394447947251982
Stx18	0.696521020950904	0.0019132424664563	0.033	0.031	1	Microglia	0.9811166152238	0.189863037346408
Trim34	0.696681093956193	0.0108815248640839	0.043	0.036	1	Microglia	0.9811166152238	0.946902591298945
Fads1	0.696775690810594	0.000111976541661785	0.015	0.015	1	Microglia	0.9811166152238	0.0378127905101727
Myadm	0.696837901796117	0.000868245497929462	0.021	0.02	1	Microglia	0.9811166152238	0.101651716174744
Kcnc1	0.696849478608395	0.00719251776517907	0.028	0.025	1	Microglia	0.9811166152238	0.635502463062414
Zbtb1	0.696866297216862	-0.00660312654837455	0.044	0.05	1	Microglia	0.9811166152238	-0.529029155654589
LOC100910237	0.696972419901922	-0.000352722159827805	0.005	0.005	1	Microglia	0.9811166152238	-0.00141381745113134
Chd9	0.697045737442465	-0.00488031453539617	0.298	0.296	1	Microglia	0.9811166152238	-0.383601438280944
Man2a1	0.69708869300988	-0.00596867469810698	0.067	0.068	1	Microglia	0.9811166152238	-0.475473176434089
Whrn	0.697160057447452	0.0165051503800529	0.092	0.08	1	Microglia	0.9811166152238	1.42160964928939
Snx33	0.697169048758772	0.000736007819257591	0.004	0.004	1	Microglia	0.9811166152238	0.0904891380088342
Arhgef19	0.697198245985355	0.000621129722879833	0.002	0.001	1	Microglia	0.9811166152238	0.0807919341313404
Hspbp1	0.697238104182854	0.0138615321410416	0.07	0.06	1	Microglia	0.9811166152238	1.19845392294748
Tceal1	0.697305951239529	-0.00464492621036931	0.064	0.067	1	Microglia	0.9811166152238	-0.363731605387289
Fkbp9	0.697317179260528	0.000703249388685044	0.004	0.003	1	Microglia	0.9811166152238	0.0877239008575837
Slc18a1	0.697324868828112	0.00115944336763555	0.001	0	1	Microglia	0.9811166152238	0.126232599739756
Gpr137c	0.697606341179464	-0.000762840080998962	0.018	0.017	1	Microglia	0.981414044019929	-0.0360330984177393
Cpne2	0.697772773623524	-0.000470481492867606	0.002	0.002	1	Microglia	0.981549587645385	-0.0113542351371067
Timm10	0.697947225128195	0.00170529294657179	0.078	0.076	1	Microglia	0.981696383239969	0.172309396102946
Tgfbrap1	0.69804356087341	-0.00873346313448558	0.024	0.03	1	Microglia	0.981733286807803	-0.708857241726554
Mrpl19	0.698211960112828	0.00770728703188939	0.029	0.023	1	Microglia	0.98187152338389	0.678955677265609
Bod1	0.698388768862174	-0.00258777034734031	0.029	0.03	1	Microglia	0.982021557019553	-0.190080923137331
Ptn	0.698931384791934	-0.00999710353414404	0.143	0.153	1	Microglia	0.982584774313706	-0.815524909190605
Pmpca	0.698983760520412	0.00398722757753085	0.017	0.014	1	Microglia	0.982584774313706	0.364934326783884
Prr4	0.69899979339432	0.00143396513797161	0.008	0.007	1	Microglia	0.982584774313706	0.149405803855233
D2hgdh	0.699123565383295	-0.00075258744149896	0.008	0.009	1	Microglia	0.982614462635152	-0.0351676424374536
Zfp598	0.699161236712552	0.00273898812056487	0.013	0.011	1	Microglia	0.982614462635152	0.259566698978424
Poldip2	0.699237119795623	-0.000985897894773907	0.052	0.051	1	Microglia	0.982622502783233	-0.0548620759586876
Bcap31	0.699480236366292	-0.00807228325495338	0.117	0.123	1	Microglia	0.98265582528715	-0.653045069574632
Cep250	0.699490793701504	0.00153167397883798	0.036	0.034	1	Microglia	0.98265582528715	0.157653699497577
Lmf2	0.699524721092333	0.00469089709114989	0.034	0.031	1	Microglia	0.98265582528715	0.424333176095439
Tnfrsf25	0.699541490761363	0.00201698651371687	0.009	0.007	1	Microglia	0.98265582528715	0.198620382820292
Cyp2c6v1	0.699624821801035	-0.000504245120659693	0.001	0.002	1	Microglia	0.982657419077711	-0.0142043239936198
Mrps27	0.699682954876325	0.00130481667056793	0.055	0.055	1	Microglia	0.982657419077711	0.138503995256655
Fkbp1b	0.699938951638613	-0.00198805436934157	0.053	0.053	1	Microglia	0.982760832873849	-0.139457102838979
Ilvbl	0.699989574710161	0.00265492544848671	0.024	0.023	1	Microglia	0.982760832873849	0.252470717278412
Elavl3	0.700025359599026	-0.00698277852265729	0.046	0.049	1	Microglia	0.982760832873849	-0.561076714877773
Mkln1	0.700083475233225	0.000903803943698267	0.203	0.202	1	Microglia	0.982760832873849	0.104653310987501
Cog7	0.700107449452509	5.90539965489717e-05	0.078	0.076	1	Microglia	0.982760832873849	0.0333454401113009
Mrs2	0.700405974264538	-0.00395972052796099	0.01	0.013	1	Microglia	0.982812271884991	-0.305891343319565
Lss	0.700488390076181	4.62045272947992e-05	0.014	0.014	1	Microglia	0.982812271884991	0.032260777960689
AC121220.1	0.700607050218465	-0.00211347965831341	0.002	0.004	1	Microglia	0.982812271884991	-0.150044626804853
Cbln1	0.70061116322239	0.00130523056915078	0.005	0.004	1	Microglia	0.982812271884991	0.138538933674587
Polk	0.700652995964191	-0.00312455050681185	0.038	0.041	1	Microglia	0.982812271884991	-0.235392142664094
Zfp397	0.700954877236072	-0.00110462169617747	0.025	0.026	1	Microglia	0.982812271884991	-0.0648839073053319
Saxo2	0.70096941750358	-0.000521146695375762	0.001	0.001	1	Microglia	0.982812271884991	-0.0156310364918272
Ptpn6	0.701016736484652	-0.000556034813825476	0.05	0.05	1	Microglia	0.982812271884991	-0.0185760469696865
AABR07039328.2	0.701090621422551	0.00107691914121908	0.013	0.012	1	Microglia	0.982812271884991	0.119266482841705
Ets2	0.701100368388317	0.00705873049370635	0.041	0.036	1	Microglia	0.982812271884991	0.624209079131169
RGD1310352	0.701235748930016	0.0128817032157468	0.056	0.048	1	Microglia	0.982812271884991	1.11574363131447
Lamc1	0.701247152856623	0.00130481667056793	0.051	0.046	1	Microglia	0.982812271884991	0.138503995256655
AABR07033720.1	0.701270047927572	-0.0109977700402313	0.105	0.111	1	Microglia	0.982812271884991	-0.899994163372871
Gtpbp10	0.701325667502975	0.000161172944012935	0.017	0.017	1	Microglia	0.982812271884991	0.0419656060483896
LOC685619	0.701403700197847	0.000413985134116952	0.01	0.01	1	Microglia	0.982812271884991	0.0633062395325378
Cpsf7	0.701426789878729	0.00184464643959401	0.056	0.055	1	Microglia	0.982812271884991	0.184072641451596
Zcchc8	0.701478725835808	0.00131605710961075	0.07	0.069	1	Microglia	0.982812271884991	0.13945283435225
AABR07065387.1	0.701482868581312	-0.001092624239346	0	0.001	1	Microglia	0.982812271884991	-0.06387116607289
Stk16	0.701491601971342	0.00133979151974108	0.045	0.044	1	Microglia	0.982812271884991	0.141456326934413
Acta1	0.701709954021957	0.00166432082959882	0.027	0.025	1	Microglia	0.982812271884991	0.168850817103927
Mras	0.701728490954478	0.00572430396636302	0.034	0.029	1	Microglia	0.982812271884991	0.511566142808194
Hspa12a	0.701862906098669	-0.00198118649275689	0.03	0.031	1	Microglia	0.982812271884991	-0.138877364824971
Trim16	0.701867179199863	-0.000504245120659693	0.001	0.002	1	Microglia	0.982812271884991	-0.0142043239936198
Atxn7	0.701993412841025	-0.00349430708813794	0.054	0.057	1	Microglia	0.982812271884991	-0.266604402156744
Il22ra2	0.702153317531072	0.00119192895520779	0.002	0.001	1	Microglia	0.982812271884991	0.128974805396892
Pdlim7	0.70215894553529	-0.00400003509029329	0.087	0.09	1	Microglia	0.982812271884991	-0.309294416163693
Exoc3l1	0.702188011307126	0.000621129722879833	0.002	0.001	1	Microglia	0.982812271884991	0.0807919341313404
Nkrf	0.70223181181469	6.67800365629465e-05	0.002	0.002	1	Microglia	0.982812271884991	0.033997618268352
Fxr2	0.702241244089953	-0.00173348541592538	0.103	0.104	1	Microglia	0.982812271884991	-0.117968175706696
Wwc3	0.702333701722067	0.000111976541661785	0.015	0.016	1	Microglia	0.982812271884991	0.0378127905101727
Eif4e3	0.702424994781262	-0.00368097241132505	0.004	0.007	1	Microglia	0.982812271884991	-0.282361380665957
Inppl1	0.702429313731942	0.000670439911701879	0.003	0.002	1	Microglia	0.982812271884991	0.0849543547260612
Rbx1	0.702492860396995	0.00505957175752189	0.086	0.083	1	Microglia	0.982812271884991	0.455454107909283
AABR07072236.1	0.702549936703599	0.00195366175382168	0.007	0.005	1	Microglia	0.982812271884991	0.193274950343959
Tom1	0.702600247491077	0.00142818924293233	0.02	0.02	1	Microglia	0.982812271884991	0.148918243271128
Syndig1	0.702810975840905	-0.000863056792481713	0.017	0.018	1	Microglia	0.982959867280788	-0.0444926909233858
Ppp1r13l	0.702849124304425	0.00189014010259224	0.006	0.004	1	Microglia	0.982959867280788	0.187912897680922
Snta1	0.702962579419256	0.000210256118040215	0.017	0.015	1	Microglia	0.982959867280788	0.046108863644963
RGD1307621	0.702986507010666	0.00130523056915078	0.004	0.004	1	Microglia	0.982959867280788	0.138538933674587
AABR07005573.1	0.703294219881021	0.00125674835610697	0.004	0.002	1	Microglia	0.982996182600146	0.13444640499295
Ero1a	0.703373338463895	-0.00134844052474471	0.057	0.057	1	Microglia	0.982996182600146	-0.085465384230345
Cct4	0.703402172414066	-0.00284989674905897	0.155	0.154	1	Microglia	0.982996182600146	-0.212207797095802
Tvp23a	0.703426685414298	6.67800365629465e-05	0.002	0.002	1	Microglia	0.982996182600146	0.033997618268352
Dclk2	0.703454568996673	0.00692393449327048	0.034	0.029	1	Microglia	0.982996182600146	0.612830545369615
Zc4h2	0.703474679639114	-0.00443459934852563	0.012	0.015	1	Microglia	0.982996182600146	-0.345977285595074
Tceal5	0.703503801371029	-0.000803256801341362	0.007	0.008	1	Microglia	0.982996182600146	-0.0394447947251982
Adam22	0.703628161756088	-0.002792996621558	0.011	0.011	1	Microglia	0.983071868056067	-0.207404687064992
Acbd3	0.70394873025557	0.00218893145244994	0.088	0.088	1	Microglia	0.983301441148271	0.213134769628329
C1qtnf4	0.70395711515575	-0.00105838188218299	0.27	0.273	1	Microglia	0.983301441148271	-0.0609806662376232
Cep192	0.704003109631825	0.00509676154674145	0.074	0.07	1	Microglia	0.983301441148271	0.458593409304365
Npsr1	0.704204835711812	0.00182642064026676	0.003	0.003	1	Microglia	0.983456996994118	0.182534147191337
Lifr	0.704271615069784	0.000232822239818402	0.006	0.005	1	Microglia	0.983456996994118	0.0480137375113253
Rassf8	0.704429325174682	-0.000497830254584899	0.026	0.028	1	Microglia	0.983456996994118	-0.0136628259523436
AABR07051177.1	0.704530803527714	-0.000504245120659693	0.001	0.002	1	Microglia	0.983456996994118	-0.0142043239936198
Hoga1	0.70458629515764	0.00675410857214021	0.017	0.012	1	Microglia	0.983456996994118	0.598495031178398
Efhd2	0.70462193749711	0.00557336758637098	0.072	0.068	1	Microglia	0.983456996994118	0.498825151309687
St3gal5	0.704696390121524	-0.000134381395295674	0.125	0.125	1	Microglia	0.983456996994118	0.0170169798478905
Rbfa	0.7047102841988	-0.00418105204126906	0.017	0.02	1	Microglia	0.983456996994118	-0.324574598672307
Fam168a	0.70474647781742	-0.0152865270676679	0.158	0.164	1	Microglia	0.983456996994118	-1.26202097777384
Wdr37	0.70486221774708	0.000633924922771936	0.075	0.075	1	Microglia	0.983461032988788	0.0818720152427038
Clcn7	0.70509136017662	-0.00476141687694261	0.017	0.02	1	Microglia	0.983461032988788	-0.373564931140458
Cnot2	0.705148103604352	0.00161556713204941	0.101	0.102	1	Microglia	0.983461032988788	0.164735371602779
Chmp2b	0.705290715079295	-0.00122629864638231	0.035	0.036	1	Microglia	0.983461032988788	-0.0751550227793211
Fv1	0.705317816865789	0.00422465269050326	0.023	0.02	1	Microglia	0.983461032988788	0.384976091042925
Kcng4	0.705380255627929	0.000637579268890902	0.002	0.002	1	Microglia	0.983461032988788	0.0821804895339039
Rnf115	0.705386442851563	0.0101656412055846	0.101	0.095	1	Microglia	0.983461032988788	0.88647270946833
Gsdmd	0.705467361471809	-0.00335820526380727	0.011	0.014	1	Microglia	0.983461032988788	-0.255115639892671
Mgat2	0.705635741815627	0.00680174616796413	0.034	0.029	1	Microglia	0.983461032988788	0.602516263193064
Dcaf17	0.705706958203557	-0.000646500297991508	0.023	0.023	1	Microglia	0.983461032988788	-0.0262125091978686
Cndp2	0.705762140117333	-0.00258027681924461	0.05	0.054	1	Microglia	0.983461032988788	-0.189448372007072
Ypel3	0.705824774049242	0.00810080706610145	0.309	0.299	1	Microglia	0.983461032988788	0.712173880926334
Ubac2	0.705893416044082	-0.00216877545720826	0.103	0.105	1	Microglia	0.983461032988788	-0.154712310657213
Tmem19	0.706343105881964	-0.000514298898921746	0.027	0.027	1	Microglia	0.983461032988788	-0.0150529935017361
Cstb	0.706457735669287	-0.0103590042705143	0.157	0.165	1	Microglia	0.983461032988788	-0.846074033302633
Sumo3	0.706477023416789	0.00144219012518841	0.06	0.06	1	Microglia	0.983461032988788	0.150100099638729
Zfp641	0.706534466765255	0.00327399201091938	0.093	0.09	1	Microglia	0.983461032988788	0.304727978313695
Galr2	0.706805477775075	0.00323244133177567	0.096	0.097	1	Microglia	0.983461032988788	0.301220561150549
Ttc9	0.706841790137035	-0.00128563615912584	0.009	0.009	1	Microglia	0.983461032988788	-0.0801638797921085
Prkag2	0.706877066828597	-0.00320068218659041	0.08	0.083	1	Microglia	0.983461032988788	-0.241818645571324
Ghrh	0.707032529703062	-0.000504245120659693	0.001	0.002	1	Microglia	0.983461032988788	-0.0142043239936198
Myo1b	0.70705867098327	-0.013491013406054	0.103	0.114	1	Microglia	0.983461032988788	-1.1104562966858
Sh2d1a	0.707122510771062	0.00115944336763555	0.001	0	1	Microglia	0.983461032988788	0.126232599739756
Rgs8	0.70714455784004	0.00259932741949864	0.009	0.007	1	Microglia	0.983461032988788	0.247777521279487
Tp53	0.70736813849804	0.00359305901540205	0.062	0.059	1	Microglia	0.983461032988788	0.331661378941047
Samd12	0.707406387067613	-0.000658885597670272	0.048	0.049	1	Microglia	0.983461032988788	-0.027257989405635
Baz1b	0.707419104418257	-0.00333018568752325	0.132	0.134	1	Microglia	0.983461032988788	-0.252750423612505
Crtc2	0.707613154633594	0.00313705743289752	0.023	0.021	1	Microglia	0.983461032988788	0.293168920818608
Leprot	0.707624508976094	0.0122820593477883	0.161	0.157	1	Microglia	0.983461032988788	1.0651258980404
Slc41a2	0.707684811781982	-0.000990057153504989	0.003	0.003	1	Microglia	0.983461032988788	-0.0552131714343814
LOC500124	0.707702713984638	-0.00149139233802961	0.004	0.005	1	Microglia	0.983461032988788	-0.0975323745600134
Drap1	0.707765262392616	-0.00593148723025269	0.06	0.06	1	Microglia	0.983461032988788	-0.472334070992396
Nfam1	0.707808091182652	-0.00475992742598805	0.147	0.147	1	Microglia	0.983461032988788	-0.373439202128337
Alpk3	0.707841449116214	0.00385155234988049	0.038	0.037	1	Microglia	0.983461032988788	0.353481574822147
Rubcnl	0.70784820524935	-0.00566064561232982	0.095	0.092	1	Microglia	0.983461032988788	-0.449471519554636
Stard13	0.707904920862579	-0.00227146203263784	0.023	0.022	1	Microglia	0.983461032988788	-0.163380391769454
Ptgfrn	0.707935548438054	0.00280750535307207	0.027	0.025	1	Microglia	0.983461032988788	0.265350443605939
Cryba1	0.708061502452849	-0.00159499212745924	0.002	0.003	1	Microglia	0.983461032988788	-0.106277542798709
Ankmy2	0.708088778015196	0.011213527523366	0.053	0.045	1	Microglia	0.983461032988788	0.974927929256686
Zfp787	0.708163028964302	0.00139650011591944	0.021	0.019	1	Microglia	0.983461032988788	0.146243269233141
Tal1	0.70819017570998	0.00184669863883591	0.107	0.103	1	Microglia	0.983461032988788	0.184245873730624
Ccdc107	0.708216433635136	-0.0106915225846245	0.055	0.063	1	Microglia	0.983461032988788	-0.874142899227464
Heatr6	0.708239415194399	1.32424810348683e-05	0.013	0.013	1	Microglia	0.983461032988788	0.029478352999965
Phkg1	0.708244647587146	-0.000786353923953289	0.006	0.007	1	Microglia	0.983461032988788	-0.0380179722645489
Pcbd1	0.70827617986483	0.000291810849342954	0.019	0.02	1	Microglia	0.983461032988788	0.0529931425593376
Hook1	0.708433597178692	-0.00326934150826666	0.013	0.015	1	Microglia	0.983461032988788	-0.247614384370788
Grm8	0.708526265897924	-0.00773415330326298	0.038	0.036	1	Microglia	0.983461032988788	-0.624502508529341
Fbxo33	0.708619636994476	0.00870857317563603	0.073	0.067	1	Microglia	0.983461032988788	0.763477236916912
Glipr2	0.708622351168493	-0.000904949933417879	0.005	0.005	1	Microglia	0.983461032988788	-0.0480290163112187
Nr4a1	0.708697112651348	-0.00939114638552723	0.021	0.023	1	Microglia	0.983461032988788	-0.764374253004247
LOC103690175	0.708746760690625	-0.0161632616793527	0.061	0.071	1	Microglia	0.983461032988788	-1.33602876989468
Fbxo10	0.70877443979758	-0.000384578922109007	0.017	0.017	1	Microglia	0.983461032988788	-0.00410294208374916
Nhsl1	0.708805212755995	0.00770728703188939	0.027	0.023	1	Microglia	0.983461032988788	0.678955677265609
Csnk2b	0.709062825650396	0.00439620918207934	0.107	0.104	1	Microglia	0.983461032988788	0.399457687864049
Lrfn4	0.709084010819376	0.00196951136655565	0.008	0.006	1	Microglia	0.983461032988788	0.194612863583356
Fancc	0.709128519416941	0.00471966356654021	0.033	0.032	1	Microglia	0.983461032988788	0.426761440364196
Zfp869	0.709139420672066	5.01045656571928e-05	0.001	0.001	1	Microglia	0.983461032988788	0.0325899918693685
Rbp4	0.70930098582042	0.000389060186089196	0.046	0.045	1	Microglia	0.983461032988788	0.0612022500838766
Dbp	0.709339331036533	-0.00701317912943145	0.13	0.13	1	Microglia	0.983461032988788	-0.563642921066628
Ssna1	0.70938687677429	-0.00697393921563099	0.037	0.042	1	Microglia	0.983461032988788	-0.560330562520861
Sat1	0.709564973687454	-0.00885781961557383	0.163	0.159	1	Microglia	0.983461032988788	-0.719354544420664
Pcgf3	0.709615993992668	0.00605118609000471	0.07	0.068	1	Microglia	0.983461032988788	0.539159241029792
Cdc23	0.709784006023699	0.00249679693596701	0.034	0.032	1	Microglia	0.983461032988788	0.239122616351443
Prmt7	0.709821634485675	-0.00241624380883838	0.031	0.033	1	Microglia	0.983461032988788	-0.175601854744829
Marcksl1	0.709849135520712	-0.00104128072519556	0.002	0.002	1	Microglia	0.983461032988788	-0.0595371064026585
Irf7	0.709930795588842	-0.000335951684713349	0.005	0.005	1	Microglia	0.983461032988788	1.82853740023669e-06
Rnf185	0.709972010139406	0.000742808371316676	0.031	0.031	1	Microglia	0.983461032988788	0.0910631929581747
Slit3	0.710020507750642	-0.00543503062385105	0.013	0.016	1	Microglia	0.983461032988788	-0.430426683244825
Acd	0.710020528011853	-0.00131979603574818	0.008	0.009	1	Microglia	0.983461032988788	-0.0830474171981218
Map2k2	0.710106883014784	0.00812587480530547	0.086	0.08	1	Microglia	0.983461032988788	0.714289923805473
Atg10	0.710147494712752	-0.00515908746138966	0.161	0.162	1	Microglia	0.983461032988788	-0.407133495166662
Ncam1	0.710190963339398	0.00380120400145509	0.071	0.067	1	Microglia	0.983461032988788	0.349231520068709
Fuca1	0.71026692636316	-0.00311594587376307	0.22	0.214	1	Microglia	0.983461032988788	-0.234665799839865
AABR07062799.2	0.710267697292623	-0.00188722772089535	0.008	0.009	1	Microglia	0.983461032988788	-0.130946023729065
Rars2	0.710274224869047	0.0030154194379251	0.019	0.018	1	Microglia	0.983461032988788	0.282901093672358
Urgcp	0.710306250512536	-0.00388383864685998	0.034	0.037	1	Microglia	0.983461032988788	-0.299485926666206
Sgf29	0.710317766059404	0.00177359587474778	0.028	0.028	1	Microglia	0.983461032988788	0.178075050660577
Smu1	0.710338895457455	-0.0078285538898617	0.042	0.047	1	Microglia	0.983461032988788	-0.632471144529302
Ccdc63	0.710351821282672	-0.00788456547338565	0.051	0.057	1	Microglia	0.983461032988788	-0.637199249904124
Osbpl8	0.710367141000684	-0.00255978518903452	0.112	0.113	1	Microglia	0.983461032988788	-0.1877186121817
Gpatch2	0.710452989396401	0.00899345618611687	0.065	0.059	1	Microglia	0.983482664475299	0.787525064318079
LOC500475	0.71062268927552	-0.00263096193984639	0.003	0.005	1	Microglia	0.983554492446463	-0.193726854707679
Clk2	0.710645334456677	-0.000206421010367247	0.093	0.094	1	Microglia	0.983554492446463	0.0109359003677079
Phkg2	0.711115630572374	-0.00317188411613614	0.062	0.064	1	Microglia	0.98402911106229	-0.239387714268675
Heph	0.71118061254352	8.34425073675434e-05	0.002	0.002	1	Microglia	0.98402911106229	0.0354041472898953
AABR07037995.1	0.711199047638165	0.000719634977323573	0.004	0.003	1	Microglia	0.98402911106229	0.0891070574269445
Hyal3	0.711626166478195	-0.00213097855807447	0.002	0.003	1	Microglia	0.984404052617698	-0.151521761297549
Atg4b	0.711709458274216	-0.000170027205392276	0.022	0.022	1	Microglia	0.984404052617698	0.0140080103507941
Arpc2	0.711864717279641	-0.0116823576768443	0.218	0.218	1	Microglia	0.984404052617698	-0.957782254345566
Pde3a	0.711944533772212	0.00201698651371687	0.006	0.006	1	Microglia	0.984404052617698	0.198620382820292
Slc3a2	0.711992796824513	0.018302278776418	0.157	0.145	1	Microglia	0.984404052617698	1.57331063496972
Tacr3	0.71199990357084	0.000752367929355956	0.004	0.004	1	Microglia	0.984404052617698	0.0918701438583776
Alkbh7	0.712029399957552	0.00232653777924313	0.042	0.039	1	Microglia	0.984404052617698	0.22475053144735
Mest	0.712038345886571	-0.00125152912279189	0.01	0.008	1	Microglia	0.984404052617698	-0.0772848027929579
Phf23	0.712102638848261	0.00410964790426793	0.033	0.032	1	Microglia	0.984404052617698	0.375268192895446
Gskip	0.712216617973174	-0.00401270465161063	0.044	0.045	1	Microglia	0.984449770816473	-0.310363891746998
AABR07026557.2	0.712283739972731	0.00217444299855401	0.013	0.011	1	Microglia	0.984449770816473	0.211911755879594
Tm9sf4	0.712350425156983	0.00374484727346641	0.078	0.077	1	Microglia	0.984449770816473	0.344474280016806
Ralgapa1	0.712416881629772	0.00232070903415246	0.077	0.076	1	Microglia	0.984449770816473	0.224258509632258
Pnma3	0.712762757907785	-0.00311174966143186	0.005	0.007	1	Microglia	0.984615279228159	-0.234311585000204
Slc30a6	0.712791857889491	0.0031264028093327	0.049	0.048	1	Microglia	0.984615279228159	0.292269532160511
Cnot6l	0.712827020854018	-0.00662964042299841	0.12	0.128	1	Microglia	0.984615279228159	-0.531267271151946
Arl8a	0.712948431725664	-0.00174719136822782	0.117	0.115	1	Microglia	0.984615279228159	-0.11912513615436
Tp53rk	0.712949353331734	-0.00782917748144958	0.01	0.015	1	Microglia	0.984615279228159	-0.632523783761276
AABR07057491.1	0.712958482445752	0.000133352071028052	0.003	0.003	1	Microglia	0.984615279228159	0.0396171629083054
Abhd11	0.713055366056298	0.000128387947548238	0.016	0.016	1	Microglia	0.984651982017201	0.0391981263906866
LOC500584	0.713171097494014	0.00322694899578537	0.011	0.009	1	Microglia	0.984714701804561	0.300756936634292
AABR07066700.1	0.713382455497038	-0.000551081813619684	0.012	0.013	1	Microglia	0.984857816106294	-0.0181579494009133
Ptpn18	0.713415390531835	-0.0288179654000191	0.124	0.141	1	Microglia	0.984857816106294	-2.4042501790052
RGD1560398	0.713619413348966	-0.0021067861534592	0.015	0.016	1	Microglia	0.984887572656101	-0.149479608030405
Eif2s2	0.713650441077819	0.00180745396679902	0.151	0.151	1	Microglia	0.984887572656101	0.180933113527881
Calca	0.713712554268289	0.000100091993268057	0.002	0.002	1	Microglia	0.984887572656101	0.0368095802168288
Tbc1d32	0.713718312634649	-0.00268772663174641	0.013	0.016	1	Microglia	0.984887572656101	-0.198518532214133
Hipk1	0.713878924924188	0.00437037145233403	0.067	0.063	1	Microglia	0.984887572656101	0.397276647779192
Rgs3	0.713886690637337	-0.00215865894873124	0.013	0.013	1	Microglia	0.984887572656101	-0.153858345903937
Cmss1	0.714023977493484	-0.000153611469657707	0.022	0.022	1	Microglia	0.984887572656101	0.0153937117267441
Ncan	0.71408468203593	0.00102855612713778	0.011	0.01	1	Microglia	0.984887572656101	0.115184016101185
Csgalnact1	0.714086059920992	-0.000846322008367793	0.016	0.016	1	Microglia	0.984887572656101	-0.0430800577190115
Prkg2	0.714381034780998	-0.00311174966143186	0.005	0.006	1	Microglia	0.984887572656101	-0.234311585000204
Fam114a1	0.714415806146006	0.00613808407172906	0.031	0.026	1	Microglia	0.984887572656101	0.546494559701445
Erlin1	0.71448473971717	-0.00178101721570317	0.022	0.022	1	Microglia	0.984887572656101	-0.121980477160524
Rnasel	0.714665649056024	0.00571571949757925	0.019	0.015	1	Microglia	0.984887572656101	0.510841502109915
Cox5a	0.714678846802321	-0.00604628580647604	0.193	0.193	1	Microglia	0.984887572656101	-0.482024562335699
Slit1	0.714749416144393	-0.00104798971619799	0.014	0.015	1	Microglia	0.984887572656101	-0.0601034324092186
Rtcb	0.714855605267375	0.00349469605100403	0.046	0.044	1	Microglia	0.984887572656101	0.323358266773992
Clec16a	0.714862293479757	0.0101906080226536	0.053	0.047	1	Microglia	0.984887572656101	0.888580233208052
Cabcoco1	0.714931653630121	-0.0013368958275582	0.006	0.008	1	Microglia	0.984887572656101	-0.0844908617943762
Plcb3	0.715156528603098	0.000199717073761153	0.005	0.005	1	Microglia	0.984887572656101	0.0452192313802367
Rufy1	0.715306195211884	-0.00479813840024994	0.071	0.072	1	Microglia	0.984887572656101	-0.376664704808646
Supt7l	0.715316373610665	-0.00421388496399343	0.005	0.008	1	Microglia	0.984887572656101	-0.327346123929004
Rbfox2	0.715406479137439	-0.00215704869018603	0.063	0.058	1	Microglia	0.984887572656101	-0.153722419161583
Psma4	0.715548116567543	0.00202212778958868	0.136	0.13	1	Microglia	0.984887572656101	0.199054373301431
Mospd2	0.715577654813475	-0.0030913789606929	0.028	0.031	1	Microglia	0.984887572656101	-0.232592033193361
Tmem209	0.715686300796403	0.00641622724427804	0.022	0.019	1	Microglia	0.984887572656101	0.569973457214432
Rrs1	0.715764019282267	0.00115516517268344	0.028	0.027	1	Microglia	0.984887572656101	0.125871464501739
Utp25	0.715866500841258	0.00575839320701561	0.02	0.017	1	Microglia	0.984887572656101	0.514443717620629
AABR07006688.2	0.715963814997623	0.000817681347972644	0.006	0.006	1	Microglia	0.984887572656101	0.0973834449682727
Cdo1	0.716145082364401	0.00160161627779334	0.025	0.023	1	Microglia	0.984887572656101	0.163557738248362
AABR07058894.1	0.716197633698036	-0.00113256884743896	0.012	0.013	1	Microglia	0.984887572656101	-0.0672430099726208
Vars2	0.716242369229443	0.000752367929355956	0.005	0.004	1	Microglia	0.984887572656101	0.0918701438583776
S1pr5	0.7162723195619	0.00165733957165989	0.013	0.011	1	Microglia	0.984887572656101	0.168261508230523
Zmynd10	0.716431415381826	0.000265876009102384	0.006	0.006	1	Microglia	0.984887572656101	0.0508039050869823
Ints14	0.71643656876124	-0.00240607475654973	0.044	0.043	1	Microglia	0.984887572656101	-0.174743454611181
RGD1559896	0.716582064306381	0.00142818924293233	0.02	0.02	1	Microglia	0.984887572656101	0.148918243271128
Gmppb	0.716802018837322	0.00265492544848671	0.025	0.023	1	Microglia	0.984887572656101	0.252470717278412
Gabrb2	0.71680534721997	-0.000829600043411437	0.016	0.014	1	Microglia	0.984887572656101	-0.0416685066180874
Fam92b	0.716896529566619	5.01045656571928e-05	0.001	0.001	1	Microglia	0.984887572656101	0.0325899918693685
Rbm7	0.717113659449988	-0.00448928728245661	0.045	0.049	1	Microglia	0.984887572656101	-0.350593657746852
Smc5	0.717139021524719	-0.0131718746022583	0.069	0.075	1	Microglia	0.984887572656101	-1.08351683526359
Dus1l	0.717163071612313	-0.00149246901107173	0.016	0.018	1	Microglia	0.984887572656101	-0.0976232597533448
Marveld2	0.717416689830871	-0.00107549638169265	0.001	0.002	1	Microglia	0.984887572656101	-0.0624253523548157
Kcnmb2	0.717522079571704	-0.000470481492867606	0.002	0.002	1	Microglia	0.984887572656101	-0.0113542351371067
Rfx1	0.717527073570385	0.00342298919581301	0.029	0.027	1	Microglia	0.984887572656101	0.31730527655108
Ptp4a2	0.717628631553113	0.0011047699886112	0.053	0.052	1	Microglia	0.984887572656101	0.1216174562112
Mrps24	0.717629527697764	-0.00422389694559772	0.102	0.106	1	Microglia	0.984887572656101	-0.328191265256166
Dlg4	0.717634448374588	-0.000204723872829438	0.058	0.057	1	Microglia	0.984887572656101	0.011079160825804
Ugt8	0.717693428824866	0.00466208713785695	0.029	0.025	1	Microglia	0.984887572656101	0.421901241726819
Polh	0.717712486345827	-0.00418105204126906	0.017	0.018	1	Microglia	0.984887572656101	-0.324574598672307
Fosl2	0.7177332639056	0.00481916425411803	0.01	0.007	1	Microglia	0.984887572656101	0.43516059114939
RGD1305014	0.717834243294295	-0.00300479086766849	0.019	0.021	1	Microglia	0.984887572656101	-0.225282873154183
Matn2	0.717851710509645	-0.00199815801446047	0.029	0.029	1	Microglia	0.984887572656101	-0.140309981757704
Crhbp	0.717868479957066	0.000430378077254767	0.01	0.01	1	Microglia	0.984887572656101	0.064690016917191
Ciao2a	0.717938702387036	-0.00721796643539503	0.033	0.037	1	Microglia	0.984887572656101	-0.580929630370388
Cxcl14	0.718013559334662	0.00409501497058588	0.032	0.03	1	Microglia	0.984887572656101	0.374032983175622
Cisd2	0.718064642078874	0.00538168537527972	0.092	0.088	1	Microglia	0.984887572656101	0.482644682279904
Ehd1	0.718095806854688	0.00292370037238741	0.018	0.016	1	Microglia	0.984887572656101	0.275158812889366
Dhrs3	0.718247237021782	0.00245105982250355	0.033	0.032	1	Microglia	0.984887572656101	0.235261809739843
Rbm38	0.718280168652165	-0.000990057153504989	0.003	0.003	1	Microglia	0.984887572656101	-0.0552131714343814
Rps18	0.718288667665546	0.0015619036575252	0.011	0.01	1	Microglia	0.984887572656101	0.160205477135127
Kcnc2	0.718337627135948	0.00101199066463777	0.033	0.033	1	Microglia	0.984887572656101	0.11378567584092
Spata2	0.718420213821282	0.00132136617806049	0.005	0.004	1	Microglia	0.984887572656101	0.139900988706997
Rprd2	0.71847922655378	-0.00706204541987153	0.075	0.082	1	Microglia	0.984887572656101	-0.567767870870602
Fgf9	0.718587945695208	0.00557276121950115	0.015	0.012	1	Microglia	0.984887572656101	0.498773966067707
Lypla1	0.718600664960092	-0.005357282640382	0.059	0.062	1	Microglia	0.984887572656101	-0.423863743306439
Arhgef11	0.718612544659438	-0.00489746242760096	0.074	0.08	1	Microglia	0.984887572656101	-0.385048943175457
Gab1	0.718671046266145	-0.0129201540738299	0.098	0.11	1	Microglia	0.984887572656101	-1.06226835220818
Atp5pf	0.718673097874737	0.00553757632658974	0.287	0.283	1	Microglia	0.984887572656101	0.495803903969465
Atxn3	0.718677821956941	-0.00662153594311787	0.044	0.048	1	Microglia	0.984887572656101	-0.530583147753311
Dpy30	0.718726483341404	-0.00665224876839959	0.052	0.058	1	Microglia	0.984887572656101	-0.533175709240675
Pbdc1	0.718855837195925	0.00166432082959882	0.027	0.025	1	Microglia	0.984887572656101	0.168850817103927
Mrpl35	0.718941218117147	-0.00744594399630039	0.078	0.085	1	Microglia	0.984887572656101	-0.60017389848851
Rnls	0.7190012155116	0.00967375301000906	0.064	0.058	1	Microglia	0.984887572656101	0.844950954949145
Kdm4a	0.719013146333357	0.00393331939318456	0.029	0.027	1	Microglia	0.984887572656101	0.360383775627879
Ccdc36	0.719030051888226	-0.00162898312701121	0.013	0.014	1	Microglia	0.984887572656101	-0.109146824785863
Rbbp8	0.719183792782675	0.0007026268997255	0.052	0.052	1	Microglia	0.984887572656101	0.087671354701767
Ccdc115	0.719292799713582	0.000674759868825446	0.016	0.015	1	Microglia	0.984887572656101	0.0853190152339399
Nr2c1	0.719318572049829	-0.00930972804634525	0.073	0.08	1	Microglia	0.984887572656101	-0.757501487356927
Arhgap19	0.71942763279035	-0.000487356724960412	0.002	0.002	1	Microglia	0.984887572656101	-0.0127787239756566
Prelid2	0.719529003421662	0.00123732374450061	0.015	0.015	1	Microglia	0.984887572656101	0.132806715400874
Kcnc3	0.719731949336014	-0.00375267296546647	0.025	0.027	1	Microglia	0.984887572656101	-0.288413838998417
Alox5ap	0.719771685894118	-0.000704872547406643	0.137	0.14	1	Microglia	0.984887572656101	-0.0311398854446435
Ak7	0.719856275627843	-0.000521146695375762	0.001	0.001	1	Microglia	0.984887572656101	-0.0156310364918272
Pmm1	0.719923913513742	0.00687091116519574	0.078	0.077	1	Microglia	0.984887572656101	0.608354687579343
Wdr60	0.719961788664416	0.00486284720692837	0.039	0.035	1	Microglia	0.984887572656101	0.438847999913372
Upf3a	0.720028908738316	0.00129327794160615	0.042	0.042	1	Microglia	0.984887572656101	0.137529976616395
Unk	0.72007279607393	9.55525112785148e-05	0.015	0.015	1	Microglia	0.984887572656101	0.0364263889581049
Abcg5	0.720141700253218	-0.000504245120659693	0.001	0.002	1	Microglia	0.984887572656101	-0.0142043239936198
Smoc1	0.720187215362109	0.000183145179462767	0.003	0.004	1	Microglia	0.984887572656101	0.0438203481926246
Fam214a	0.720211246238319	-0.00317624608803067	0.037	0.04	1	Microglia	0.984887572656101	-0.239755921369096
Vamp7	0.720213415104682	-0.00935450150323817	0.032	0.038	1	Microglia	0.984887572656101	-0.761280948833752
Itfg2	0.720233047682091	0.00246631705283094	0.033	0.032	1	Microglia	0.984887572656101	0.236549718207651
Sppl2b	0.720237577723899	0.000852189586584375	0.02	0.019	1	Microglia	0.984887572656101	0.100296388652252
Eif4e2	0.720335707485133	0.00685615464764276	0.036	0.031	1	Microglia	0.984887572656101	0.607109045775161
Nsdhl	0.720345714152294	0.00173653282949505	0.015	0.013	1	Microglia	0.984887572656101	0.174946448103005
Vwa3a	0.720396232462995	0.00247436483056418	0.006	0.005	1	Microglia	0.984887572656101	0.237229055208356
Snx11	0.720403559720516	1.32424810348683e-05	0.013	0.013	1	Microglia	0.984887572656101	0.029478352999965
Clic5	0.720436607679318	5.01045656571928e-05	0.001	0.001	1	Microglia	0.984887572656101	0.0325899918693685
Rps4x	0.720512277428374	-0.00369903628968134	0.004	0.007	1	Microglia	0.984887572656101	-0.283886206692524
Kcnj6	0.720627000500794	0.00181045975837065	0.004	0.002	1	Microglia	0.984887572656101	0.181186841389
LOC688613	0.720631340911151	-0.000470481492867606	0.002	0.002	1	Microglia	0.984887572656101	-0.0113542351371067
Synj2bp	0.720644966281362	0.00263024526861583	0.076	0.073	1	Microglia	0.984887572656101	0.250387389442319
Nup50	0.720680317356639	-0.00249061668001178	0.043	0.044	1	Microglia	0.984887572656101	-0.181879891354623
LOC100362333	0.720775196251892	-0.00286344764778723	0.01	0.012	1	Microglia	0.984921126305761	-0.213351669007285
Nmral1	0.721158356833259	-0.00186628689308123	0.019	0.022	1	Microglia	0.985348564629248	-0.129178345789754
Ncapd3	0.721271797225172	0.00327280242799684	0.012	0.01	1	Microglia	0.985407425630527	0.304627562059484
Rfx4	0.721441106962147	-0.000218922238806114	0.007	0.007	1	Microglia	0.985438661765237	0.00988063426639492
Nob1	0.721498561617271	-0.00488031453539593	0.037	0.04	1	Microglia	0.985438661765237	-0.383601438280924
Trir	0.721544440439578	0.00266132232851701	0.103	0.098	1	Microglia	0.985438661765237	0.253010697063851
Uba6	0.72157611398804	0.00524412068079991	0.049	0.045	1	Microglia	0.985438661765237	0.471032434769036
Cdk20	0.721686370879232	-0.00106487948702327	0.013	0.015	1	Microglia	0.985472244906376	-0.0615291485056823
Slc25a4	0.721741436344498	-0.0279583029177803	0.539	0.547	1	Microglia	0.985472244906376	-2.33168349641769
Micu3	0.721872613391749	-0.00331467151498456	0.034	0.038	1	Microglia	0.985555269112054	-0.251440825883765
Slamf7	0.722114856783861	0.000102830538949154	0.04	0.042	1	Microglia	0.985616875920834	0.0370407490526189
Npat	0.722174946982006	0.00550786419072628	0.055	0.051	1	Microglia	0.985616875920834	0.493295813670368
Zfp956	0.72228716627152	-0.000352722159827805	0.005	0.005	1	Microglia	0.985616875920834	-0.00141381745113134
Cmtm4	0.722331271522385	-0.000629931020789155	0.024	0.022	1	Microglia	0.985616875920834	-0.0248138469271641
Tmem132e	0.722378268506333	0.00200117373222083	0.007	0.007	1	Microglia	0.985616875920834	0.197285578615902
Nfs1	0.722505423736594	-0.00360135783197869	0.018	0.02	1	Microglia	0.985616875920834	-0.275640875783949
Ids	0.722574306528884	0.000446758349233453	0.011	0.01	1	Microglia	0.985616875920834	0.0660727246913849
Fam3a	0.722715151079765	0.00727353542892473	0.032	0.028	1	Microglia	0.985616875920834	0.64234140649717
Zfp407	0.722749034696831	-0.0107545503549094	0.155	0.164	1	Microglia	0.985616875920834	-0.879463261922079
Xrcc6	0.722751194013236	0.00107585974947329	0.025	0.024	1	Microglia	0.985616875920834	0.11917705641431
Casc1	0.722811498870315	-0.00432560197234506	0.013	0.016	1	Microglia	0.985616875920834	-0.336776490906944
Vezt	0.722818616661877	-0.00415291013078581	0.04	0.042	1	Microglia	0.985616875920834	-0.32219905579631
AABR07006458.1	0.722832626389353	0.00489261157460152	0.011	0.008	1	Microglia	0.985616875920834	0.441360499255823
Hspa2	0.723007912315536	0.00371660780695966	0.01	0.007	1	Microglia	0.985723530062115	0.342090502144938
Fbll1	0.723294969796707	0.00828505476619078	0.045	0.04	1	Microglia	0.985723530062115	0.727726780635347
Rassf2	0.723448243350199	-0.00318874176853866	0.061	0.064	1	Microglia	0.985723530062115	-0.240810719152962
Pithd1	0.723479033311479	-0.00236072742144525	0.078	0.08	1	Microglia	0.985723530062115	-0.170915550357239
Mei1	0.723495852242333	0.00182642064026676	0.004	0.003	1	Microglia	0.985723530062115	0.182534147191337
Lypd1	0.723596283758268	0.0107259895927652	0.071	0.065	1	Microglia	0.985723530062115	0.933773393621791
Mapkapk2	0.723617412199483	0.00206378141677951	0.132	0.132	1	Microglia	0.985723530062115	0.202570480617297
Doc2g	0.723620072252857	-0.00104128072519556	0.002	0.002	1	Microglia	0.985723530062115	-0.0595371064026585
Ube2q2	0.723632562392477	-0.00932533408842544	0.062	0.067	1	Microglia	0.985723530062115	-0.758818840068576
Col4a1	0.723805033746359	0.00942669806188391	0.046	0.041	1	Microglia	0.985723530062115	0.824096307488455
Hp1bp3	0.723829830069169	0.00101018220252921	0.153	0.152	1	Microglia	0.985723530062115	0.113633018142678
Glod4	0.723848741910335	-0.0104101857225428	0.071	0.078	1	Microglia	0.985723530062115	-0.850394412824195
Tenm4	0.72390978571241	-0.00571917556470451	0.016	0.016	1	Microglia	0.985723530062115	-0.454412207980139
Smc4	0.723910707259031	-0.00504857980385881	0.022	0.024	1	Microglia	0.985723530062115	-0.397805213110376
Gna15	0.724018543445196	-0.0182056782804354	0.304	0.312	1	Microglia	0.985723530062115	-1.50843526693785
Urm1	0.724036983487967	-0.00127241341862346	0.022	0.022	1	Microglia	0.985723530062115	-0.0790477086984551
Tbc1d8b	0.724116279019734	0.00275444611950345	0.013	0.011	1	Microglia	0.985735661709893	0.260871554925484
Rnf7	0.724243349721333	-0.00157769186255324	0.13	0.127	1	Microglia	0.985747515891446	-0.104817175668525
Ptprd	0.724357561905543	0.011075367988608	0.08	0.076	1	Microglia	0.985747515891446	0.963265469497931
Bcan	0.724424883180798	0.00357579817516653	0.017	0.014	1	Microglia	0.985747515891446	0.330204339765273
Acad8	0.724622032321894	-0.00483451440202982	0.015	0.017	1	Microglia	0.985747515891446	-0.37973531197076
Rorb	0.724663162239095	-0.00831969548220947	0.018	0.019	1	Microglia	0.985747515891446	-0.673929876035889
Bop1	0.724716333323435	0.00354570772200839	0.019	0.017	1	Microglia	0.985747515891446	0.327664314571252
Anapc2	0.724731378871084	0.00218970387981979	0.039	0.037	1	Microglia	0.985747515891446	0.213199972534037
Nf2	0.724736316660055	0.00341425574677054	0.093	0.093	1	Microglia	0.985747515891446	0.316568059983354
AABR07015003.1	0.724769409207549	-0.00274030080864999	0.013	0.015	1	Microglia	0.985747515891446	-0.202956475810004
Mcmdc2	0.724828841031782	-0.00427129165785156	0.014	0.018	1	Microglia	0.985747515891446	-0.332191994741875
Slc25a37	0.725068156050931	-0.00389459557068483	0.023	0.025	1	Microglia	0.985926003274298	-0.300393950795377
Nsd2	0.725100880665853	0.00585656032939511	0.051	0.046	1	Microglia	0.985926003274298	0.522730298176861
Dll1	0.725421183601051	-0.000403111893210812	0.004	0.003	1	Microglia	0.986165611839826	-0.00566736563268169
Asnsd1	0.72556601530184	0.00164866258702136	0.026	0.026	1	Microglia	0.986165611839826	0.167529057992098
Wdr26	0.725638265438366	-0.00992243589578853	0.115	0.12	1	Microglia	0.986165611839826	-0.809221990400905
Ppp1r15a	0.725645205444916	0.00330331241521942	0.013	0.011	1	Microglia	0.986165611839826	0.307203001379302
Btbd16	0.725649644728826	0.000768715322465683	0.005	0.004	1	Microglia	0.986165611839826	0.0932500762288556
Immt	0.725699592689843	0.00277510506709817	0.08	0.078	1	Microglia	0.986165611839826	0.262615438511975
Myh6	0.726078591883196	0.00174649173001175	0.002	0.001	1	Microglia	0.98635535997411	0.175787108696722
Sardh	0.726116722375217	9.55525112785148e-05	0.015	0.015	1	Microglia	0.98635535997411	0.0364263889581049
Zc3hav1	0.726193873892377	-0.0251624615566706	0.127	0.144	1	Microglia	0.98635535997411	-2.09567816082562
Clec2g	0.726206313222951	-0.0147173364002188	0.103	0.108	1	Microglia	0.98635535997411	-1.2139738902832
Ece1	0.726274604076793	0.00347027929193488	0.017	0.015	1	Microglia	0.98635535997411	0.321297175076036
LOC362863	0.726308433562062	0.000654015993503206	0.002	0.002	1	Microglia	0.98635535997411	0.0835679626438308
Cntln	0.726374624270595	0.000768715322465683	0.005	0.005	1	Microglia	0.98635535997411	0.0932500762288556
Capn3	0.726455800192275	-0.00234988855223472	0.009	0.011	1	Microglia	0.98635535997411	-0.170000608972848
Pcdh9	0.726473083765294	0.00094834109936346	0.021	0.021	1	Microglia	0.98635535997411	0.108412825570585
Osbp2	0.726564299242692	0.00157019228393447	0.023	0.022	1	Microglia	0.986383579962573	0.160905144893294
Idh2	0.726641899472536	-0.0188800242641201	0.236	0.249	1	Microglia	0.9863933122141	-1.56535882933965
Zfp316	0.726815107499493	0.00174649173001175	0.002	0.001	1	Microglia	0.986532814550339	0.175787108696722
Tyw3	0.726912110915963	-0.00286493540409746	0.022	0.024	1	Microglia	0.986552882886836	-0.213477254969407
Lrrc40	0.727029006222826	-0.00323389171148119	0.014	0.017	1	Microglia	0.986552882886836	-0.244621960943836
Cdc27	0.727041221297753	-0.00618153822201298	0.073	0.077	1	Microglia	0.986552882886836	-0.493441623461715
Pole2	0.727272557679427	-0.00159499212745924	0.002	0.003	1	Microglia	0.986560474239726	-0.106277542798709
Fn3k	0.727315335600788	0.00139128344057728	0.034	0.033	1	Microglia	0.986560474239726	0.145802914057083
Cdh5	0.727434859414998	-0.00156040507193881	0.002	0.003	1	Microglia	0.986560474239726	-0.103357945943614
Fdxr	0.727482605371824	-0.00181806949562877	0.009	0.01	1	Microglia	0.986560474239726	-0.125108170984619
Rangrf	0.727491081212728	-0.00104798971619799	0.013	0.015	1	Microglia	0.986560474239726	-0.0601034324092186
Pigl	0.727623703978744	-0.00278043894421072	0.033	0.036	1	Microglia	0.986560474239726	-0.206344655942402
Nqo1	0.727668393728164	0.000282383657345809	0.006	0.007	1	Microglia	0.986560474239726	0.0521973650728446
Mnt	0.727679264394557	0.0015627427388543	0.038	0.036	1	Microglia	0.986560474239726	0.160276306500991
Uckl1	0.727751270969058	0.00126568779811345	0.029	0.029	1	Microglia	0.986560474239726	0.135201010043183
Amph	0.727778715692826	0.00337938179148384	0.013	0.011	1	Microglia	0.986560474239726	0.313624245060467
Scarf2	0.72782169366975	0.000621129722879833	0.002	0.001	1	Microglia	0.986560474239726	0.0807919341313404
LOC102549506	0.728108279102028	0.00143396513797161	0.008	0.007	1	Microglia	0.986607132186585	0.149405803855233
Esr1	0.728114238458586	0.00311954296087524	0.009	0.007	1	Microglia	0.986607132186585	0.291690471824744
Zfp563	0.72823751907827	0.00438684100204734	0.013	0.01	1	Microglia	0.986607132186585	0.398666891754121
B9d1	0.728309345901851	-0.000521146695375762	0.001	0.001	1	Microglia	0.986607132186585	-0.0156310364918272
Kif1a	0.728497143754464	-0.000954697466470207	0.029	0.029	1	Microglia	0.986607132186585	-0.0522283544411304
Usf1	0.728500722993086	0.00848438715160367	0.036	0.031	1	Microglia	0.986607132186585	0.744553023772069
Ldb1	0.728541348751325	0.00989372810524251	0.062	0.054	1	Microglia	0.986607132186585	0.863519710993251
LOC259244	0.728565519571269	0.00125674835610697	0.004	0.003	1	Microglia	0.986607132186585	0.13444640499295
Abhd17a	0.728612501284804	0.00500974369669178	0.057	0.054	1	Microglia	0.986607132186585	0.451247972188676
Gabpb2	0.728673016652843	-0.000152332847988546	0.009	0.009	1	Microglia	0.986607132186585	0.015501644007997
Rgcc	0.728721610636195	0.00391592195819787	0.053	0.048	1	Microglia	0.986607132186585	0.358915206080411
Rfc1	0.728794311425918	0.00392741410230522	0.081	0.077	1	Microglia	0.986607132186585	0.359885292353708
Trim39	0.728804823385597	-0.00549751028422717	0.024	0.027	1	Microglia	0.986607132186585	-0.435700778341871
Plod2	0.728906382547998	-0.00105838188218305	0.001	0.002	1	Microglia	0.986607132186585	-0.0609806662376283
Lsm7	0.728967068322406	-0.0105296130349467	0.107	0.113	1	Microglia	0.986607132186585	-0.860475629639571
Pdgfc	0.728983263396414	0.00517409353572662	0.04	0.041	1	Microglia	0.986607132186585	0.465121233903541
Cpa6	0.729310991616858	0.000621129722879833	0.002	0.001	1	Microglia	0.986807436517015	0.0807919341313404
AABR07012054.1	0.72931740672881	0.000265876009102384	0.006	0.006	1	Microglia	0.986807436517015	0.0508039050869823
Ptprt	0.729500431090526	-0.00585481252098163	0.019	0.025	1	Microglia	0.986807436517015	-0.465861729340737
Socs5	0.7295660578313	-0.00266446783928473	0.049	0.052	1	Microglia	0.986807436517015	-0.196555187942623
Mrpl28	0.729598436412517	-0.0108256066921337	0.025	0.033	1	Microglia	0.986807436517015	-0.885461339976803
Ssbp4	0.729675530851551	0.0023373581408298	0.068	0.066	1	Microglia	0.986807436517015	0.225663910547828
Amotl2	0.729676592268074	-0.00304053118501147	0.006	0.008	1	Microglia	0.986807436517015	-0.228299820290751
Iqub	0.729729852701906	-0.00403205815908799	0.008	0.011	1	Microglia	0.986807436517015	-0.311997579226772
Nup214	0.729802384786913	0.00233068873877183	0.016	0.015	1	Microglia	0.986807436517015	0.225100926362537
Tspan31	0.729904686294817	-0.00324535479346484	0.038	0.04	1	Microglia	0.986807436517015	-0.245589593996305
Vdac3	0.72990633594286	-0.0130909246496252	0.184	0.191	1	Microglia	0.986807436517015	-1.07668360752646
Serf2	0.730112087086306	-0.00166895835259717	0.27	0.274	1	Microglia	0.986990326220436	-0.112521253199798
Lrrc75b	0.730422183474538	0.00182642064026676	0.004	0.003	1	Microglia	0.987059606908288	0.182534147191337
RT1-S3	0.730511155223427	-0.00746062990492389	0.017	0.022	1	Microglia	0.987059606908288	-0.601413579981664
Rras	0.730521990643358	-0.00260037216403563	0.016	0.017	1	Microglia	0.987059606908288	-0.191144680194373
Impa1	0.730588533754443	0.00121839285042816	0.029	0.028	1	Microglia	0.987059606908288	0.131208701983242
Cdc123	0.73069184231461	0.00185558013044472	0.045	0.043	1	Microglia	0.987059606908288	0.184995587014379
AABR07046727.1	0.730756167358187	-0.000973009210867804	0.003	0.004	1	Microglia	0.987059606908288	-0.05377410358196
Rxrg	0.730811533535053	0.00138063734697979	0.02	0.019	1	Microglia	0.987059606908288	0.144904245439053
Tecr	0.730865395606743	0.0142971084640498	0.288	0.274	1	Microglia	0.987059606908288	1.23522222379511
Asb2	0.73099412765295	-0.00877146116274638	0.043	0.048	1	Microglia	0.987059606908288	-0.712064768997689
Bora	0.731119839354337	-0.000235601849737135	0.008	0.008	1	Microglia	0.987059606908288	0.00847265839548988
Cxcr5	0.731147817648184	-0.0017319220675168	0.011	0.012	1	Microglia	0.987059606908288	-0.11783620878935
Cend1	0.731246645438288	-0.000402329759213588	0.113	0.112	1	Microglia	0.987059606908288	-0.00560134336151121
Dusp6	0.731265067439868	-0.00403345146030676	0.085	0.092	1	Microglia	0.987059606908288	-0.312115191951975
Snx15	0.73129445274828	-0.00277342107457731	0.08	0.078	1	Microglia	0.987059606908288	-0.20575225656631
Ptprs	0.731431907587978	0.00183577857570157	0.031	0.029	1	Microglia	0.987059606908288	0.183324078524159
Glyr1	0.7314543009641	0.00385739837619731	0.081	0.079	1	Microglia	0.987059606908288	0.353975055397252
Ephx4	0.731532841333461	-0.00448928728245629	0.033	0.037	1	Microglia	0.987059606908288	-0.350593657746825
Ncor1	0.731559826318508	-0.00318774979979286	0.21	0.209	1	Microglia	0.987059606908288	-0.240726984102753
Zfp709	0.731561494005478	-0.000235815774852381	0.02	0.02	1	Microglia	0.987059606908288	0.00845460033636053
LOC499235	0.731737779500007	0.00760015469962314	0.025	0.021	1	Microglia	0.987059606908288	0.669912316515262
Naprt	0.731814149471408	-0.000990057153504989	0.003	0.003	1	Microglia	0.987059606908288	-0.0552131714343814
Ppp1r14d	0.731980648379684	-0.000168960867726199	0.008	0.009	1	Microglia	0.987059606908288	0.0140980231041061
Lpin1	0.732052106659133	-0.0011213433702849	0.024	0.025	1	Microglia	0.987059606908288	-0.0662954338548279
Flnb	0.732086152567553	0.000161172944012935	0.015	0.016	1	Microglia	0.987059606908288	0.0419656060483896
Mcfd2	0.732108882839619	0.00552423773829282	0.044	0.039	1	Microglia	0.987059606908288	0.494677953816811
Ppp1r21	0.732134406672788	-0.00754916077767773	0.057	0.06	1	Microglia	0.987059606908288	-0.608886735871395
LOC308990	0.732493902348899	0.00244300274238706	0.006	0.004	1	Microglia	0.987059606908288	0.234581687497131
Chd7	0.732525879844849	0.0112084167456322	0.099	0.093	1	Microglia	0.987059606908288	0.974496513214639
Clk3	0.732527515731405	-0.000971305146422283	0.028	0.029	1	Microglia	0.987059606908288	-0.0536302584028558
Hist1h2ao.2	0.732694687751379	0.00334814431045356	0.029	0.027	1	Microglia	0.987059606908288	0.310987395811382
Syt12	0.732742446598778	6.26665187020252e-05	0.015	0.013	1	Microglia	0.987059606908288	0.0336503839163839
Srsf4	0.732783588778223	-0.0111223796149034	0.117	0.119	1	Microglia	0.987059606908288	-0.910512830453753
Clp1	0.73279103494689	0.00333377535568195	0.014	0.012	1	Microglia	0.987059606908288	0.309774469341321
Adk	0.732869825316991	-0.000846136138358211	0.14	0.136	1	Microglia	0.987059606908288	-0.0430643678753036
Pitpnm3	0.732880847023923	-0.00304053118501147	0.006	0.008	1	Microglia	0.987059606908288	-0.228299820290751
RGD1563917	0.733043389651337	-0.00318081916384129	0.015	0.016	1	Microglia	0.987059606908288	-0.240141948382784
AABR07043288.1	0.733095970908453	-0.000955974533005636	0.004	0.004	1	Microglia	0.987059606908288	-0.0523361554488914
Nlrc3	0.733177837340226	0.000621129722879833	0.002	0.001	1	Microglia	0.987059606908288	0.0807919341313404
Tapbpl	0.733208873664254	-0.001991367862775	0.005	0.007	1	Microglia	0.987059606908288	-0.139736804735022
Tesk2	0.73333259465564	-0.00211450862814759	0.057	0.06	1	Microglia	0.987059606908288	-0.150131485227655
Klhl15	0.733344546570373	-0.00666467973987403	0.031	0.037	1	Microglia	0.987059606908288	-0.534225044741383
Top1	0.733361814323784	0.0104390493630757	0.135	0.122	1	Microglia	0.987059606908288	0.90955191019118
Exosc3	0.733370391174127	0.000100091993268057	0.002	0.002	1	Microglia	0.987059606908288	0.0368095802168288
Ppp2r5a	0.733523417068496	0.00188974738028666	0.104	0.103	1	Microglia	0.987059606908288	0.187879746815922
Dynlrb2	0.733527749110756	0.000604667340461157	0.001	0.001	1	Microglia	0.987059606908288	0.0794022951691989
Bloc1s2	0.733565821944421	0.0015401519173813	0.05	0.048	1	Microglia	0.987059606908288	0.158369347659478
Tcf15	0.733682156733782	0.00152999325311771	0.01	0.009	1	Microglia	0.987059606908288	0.15751182441011
Clns1a	0.733829909289438	-0.00771630652309319	0.054	0.059	1	Microglia	0.987059606908288	-0.622996008410344
Rbm25l1	0.734077551430006	0.0122464177178872	0.085	0.079	1	Microglia	0.987059606908288	1.06211728140612
AABR07008608.1	0.734092760283056	-0.000403111893210812	0.004	0.004	1	Microglia	0.987059606908288	-0.00566736563268169
Mtmr12	0.734144355972153	0.00275135547380256	0.22	0.227	1	Microglia	0.987059606908288	0.260610664273396
Helz	0.734148961417415	0.00491801943021808	0.155	0.152	1	Microglia	0.987059606908288	0.443505252379112
Qrich1	0.734182350992543	-0.00550064031433181	0.087	0.091	1	Microglia	0.987059606908288	-0.435964993549333
Mms22l	0.734295421175376	0.000149962693163783	0.004	0.003	1	Microglia	0.987059606908288	0.0410193152285573
Ica1	0.734299732916471	0.00309423585144381	0.034	0.032	1	Microglia	0.987059606908288	0.289554222988416
Gpr183	0.734376663085407	-0.00748345452358028	0.027	0.031	1	Microglia	0.987059606908288	-0.603340274343044
Plekho1	0.734419412629219	0.00430119189084852	0.094	0.089	1	Microglia	0.987059606908288	0.391436993980659
Tspan6	0.734423066848907	-0.00246130054634581	0.019	0.021	1	Microglia	0.987059606908288	-0.179405228786017
Dph3	0.73442958182492	-0.00169321242456828	0.048	0.05	1	Microglia	0.987059606908288	-0.114568611992982
AABR07056953.1	0.734456782252578	-0.00149139233802961	0.003	0.005	1	Microglia	0.987059606908288	-0.0975323745600134
Nop58	0.734475214937546	-0.00223100337506724	0.083	0.083	1	Microglia	0.987059606908288	-0.159965155415069
Golga7	0.734533039857064	-0.00713539447945274	0.023	0.028	1	Microglia	0.987059606908288	-0.573959484480237
Abca16	0.734715899564737	0.000604667340461157	0.001	0.001	1	Microglia	0.987107854425214	0.0794022951691989
Lhx2	0.734724885421919	0.00371660780695966	0.009	0.007	1	Microglia	0.987107854425214	0.342090502144938
Ift57	0.734780391458969	-0.00211074010097984	0.039	0.04	1	Microglia	0.987107854425214	-0.149813372572451
Atp6v1c1	0.734916943076186	-0.00649622923153303	0.229	0.238	1	Microglia	0.987164583902714	-0.520005633259506
Cd200	0.734963592742135	0.00549193808704494	0.071	0.067	1	Microglia	0.987164583902714	0.491951443601211
Aar2	0.735226554183331	0.00118433946060128	0.041	0.041	1	Microglia	0.987317601283324	0.128334153446285
Nol9	0.735332883342339	-0.0028987548479507	0.01	0.012	1	Microglia	0.987317601283324	-0.216332055426667
Bnip3	0.735405540135243	0.00588798299089502	0.094	0.09	1	Microglia	0.987317601283324	0.525382779063523
Las1l	0.7354058941635	0.0032428823737914	0.025	0.023	1	Microglia	0.987317601283324	0.302101920750964
Pstpip2	0.735494634514105	-0.00206617289963437	0.019	0.023	1	Microglia	0.987317601283324	-0.146051321743586
Kiaa0408L	0.735557831703785	0.0116129279601943	0.032	0.024	1	Microglia	0.987317601283324	1.00864251529882
Rasal1	0.735599318253814	0.000707131338754861	0.017	0.016	1	Microglia	0.987317601283324	0.0880515878793592
Chac1	0.735641497278935	0.000785050013408476	0.006	0.005	1	Microglia	0.987317601283324	0.0946289363714127
Klrb1a	0.735748069337657	0.00467649755539951	0.035	0.031	1	Microglia	0.987329094892754	0.42311766819345
Sntg2	0.735791057721933	0.00187422881785531	0.004	0.003	1	Microglia	0.987329094892754	0.186569778523206
Zscan20	0.735942590848209	-0.00188722772089535	0.007	0.008	1	Microglia	0.987437821884381	-0.130946023729065
Atp11a	0.736087531027202	0.00166432082959882	0.027	0.024	1	Microglia	0.987458669717111	0.168850817103927
Dstn	0.736241451128576	0.00369828263416863	0.144	0.149	1	Microglia	0.987458669717111	0.340543619473235
Coro1c	0.736261044483463	0.0109153087057875	0.092	0.082	1	Microglia	0.987458669717111	0.949754386472217
N6amt1	0.736263747704965	-0.00459904383779008	0.008	0.012	1	Microglia	0.987458669717111	-0.359858537019052
Rnf167	0.736310666751574	0.00789801129267188	0.065	0.06	1	Microglia	0.987458669717111	0.69505528284325
Ndfip1	0.736497335042455	0.00179888034373932	0.457	0.448	1	Microglia	0.987560779262341	0.180209388349625
Dot1l	0.73652783572975	0.00022051991745102	0.031	0.03	1	Microglia	0.987560779262341	0.0469752616667146
Chit1	0.736635431508692	0.00115944336763555	0.001	0	1	Microglia	0.987570410600112	0.126232599739756
Kif3b	0.736744632519281	-0.0074969618644288	0.067	0.07	1	Microglia	0.987570410600112	-0.604480469403556
Egr2	0.736746565508745	-0.000470481492867606	0.002	0.002	1	Microglia	0.987570410600112	-0.0113542351371067
Arl6ip4	0.736995523894084	0.00373426225535163	0.037	0.036	1	Microglia	0.987701001949356	0.343580766963034
Fgf11	0.737048152290803	0.000785050013408476	0.006	0.005	1	Microglia	0.987701001949356	0.0946289363714127
AABR07069227.1	0.73708926906173	-0.0064876059863598	0.014	0.019	1	Microglia	0.987701001949356	-0.519277719330157
Pced1b	0.737126088709366	-0.00927946061979493	0.089	0.093	1	Microglia	0.987701001949356	-0.754946523309295
Lonrf1	0.737234715431368	0.000785050013408476	0.006	0.005	1	Microglia	0.987708791019199	0.0946289363714127
Sulf1	0.737406115154119	-0.00335820526380727	0.01	0.013	1	Microglia	0.987708791019199	-0.255115639892671
Thsd7a	0.737550555801901	0.00608232529724306	0.021	0.022	1	Microglia	0.987708791019199	0.541787794694024
Dok4	0.737625775979379	0.0023643837586058	0.004	0.002	1	Microglia	0.987708791019199	0.227945223816002
Mcm6	0.737644653564626	-0.00176634109994368	0.01	0.011	1	Microglia	0.987708791019199	-0.120741622312324
Ssc4d	0.737659911997029	0.000116728509438201	0.003	0.002	1	Microglia	0.987708791019199	0.0382139183300111
Sdc4	0.73792025021552	0.00263044718968459	0.01	0.008	1	Microglia	0.987708791019199	0.250404434203963
LOC100360413	0.738008630824748	0.000172090087406464	0.03	0.03	1	Microglia	0.987708791019199	0.0428871547907953
Pggt1b	0.738170406020098	-0.0156572662160182	0.034	0.045	1	Microglia	0.987708791019199	-1.29331617868925
AC105662.1	0.738247101264993	-0.00045361940899562	0.002	0.003	1	Microglia	0.987708791019199	-0.00993085617922118
Plod1	0.738341733623902	0.0021591706471322	0.039	0.037	1	Microglia	0.987708791019199	0.210622570994958
Cbarp	0.738497501524439	-0.001991367862775	0.005	0.005	1	Microglia	0.987708791019199	-0.139736804735022
Filip1l	0.738498972573097	-0.00108791274595519	0.024	0.026	1	Microglia	0.987708791019199	-0.0634734548170566
Cdh10	0.738504384051602	-0.00491933916535883	0.041	0.047	1	Microglia	0.987708791019199	-0.386895624073745
AABR07012583.2	0.738731292740997	-0.00605551404820374	0.012	0.015	1	Microglia	0.987708791019199	-0.482803545834608
Gyg1	0.738780532311667	-0.00127615668727039	0.034	0.035	1	Microglia	0.987708791019199	-0.0793636892063332
Tmpo	0.738843758519844	-0.00243465359900011	0.121	0.119	1	Microglia	0.987708791019199	-0.177155880222002
AABR07071765.1	0.738995778583027	-0.000419934624493208	0.003	0.003	1	Microglia	0.987708791019199	-0.00708742272072091
Pcbp2	0.739089388448975	0.00109301527700534	0.013	0.012	1	Microglia	0.987708791019199	0.120625205829645
Ubqln4	0.739160024755983	0.00118933197298649	0.015	0.015	1	Microglia	0.987708791019199	0.12875558635636
Slc18a2	0.739173381496506	-0.00157769186255321	0.002	0.003	1	Microglia	0.987708791019199	-0.104817175668523
Arhgap20	0.739282490563253	-0.0111322680638839	0.057	0.064	1	Microglia	0.987708791019199	-0.911347544022481
Cldnd1	0.739293311448109	-0.00126337741418091	0.047	0.047	1	Microglia	0.987708791019199	-0.0782849525240387
Bcl7a	0.739379185964892	-0.00104798971619799	0.014	0.014	1	Microglia	0.987708791019199	-0.0601034324092186
Casp12	0.739529097375404	-0.00159499212745924	0.002	0.003	1	Microglia	0.987708791019199	-0.106277542798709
Tle2	0.739578666245101	0.00125674835610697	0.004	0.003	1	Microglia	0.987708791019199	0.13444640499295
Twistnb	0.739768934148117	0.00130114088902543	0.018	0.017	1	Microglia	0.987708791019199	0.138193711537211
Slc35b1	0.739846307564354	0.0105066610615357	0.123	0.123	1	Microglia	0.987708791019199	0.915259215980042
Enox1	0.74000311701989	0.00463741798287225	0.017	0.015	1	Microglia	0.987708791019199	0.41981884453436
Cnn3	0.740254904476907	-0.00227146203263784	0.023	0.023	1	Microglia	0.987708791019199	-0.163380391769454
Rbbp6	0.740284207463695	-0.001843193167167	0.1	0.1	1	Microglia	0.987708791019199	-0.127228935279461
Sap18	0.740343654725423	-0.0204058066084471	0.135	0.152	1	Microglia	0.987708791019199	-1.69415468278909
Asns	0.740361963991899	0.00215875206499214	0.012	0.011	1	Microglia	0.987708791019199	0.210587237223946
AABR07040629.1	0.740378033780451	-0.00217597651399544	0.013	0.015	1	Microglia	0.987708791019199	-0.155320173409125
Got2	0.740470237711141	0.00908557018335057	0.099	0.095	1	Microglia	0.987708791019199	0.795300682467328
Rrm2b	0.740630706434922	0.00334574457752282	0.066	0.064	1	Microglia	0.987708791019199	0.310784827173716
Aldoc	0.740647590375019	-0.0169194653415914	0.241	0.255	1	Microglia	0.987708791019199	-1.39986218389488
Zkscan5	0.740709058618436	-0.00274030080864999	0.013	0.015	1	Microglia	0.987708791019199	-0.202956475810004
Vom2r52	0.740752449958204	0.000670439911701879	0.003	0.002	1	Microglia	0.987708791019199	0.0849543547260612
Klhdc3	0.740811882154623	0.00608839424480015	0.057	0.056	1	Microglia	0.987708791019199	0.542300092718091
Tspyl4	0.740844947168492	0.00278953362432384	0.078	0.079	1	Microglia	0.987708791019199	0.263833396203538
Akap1	0.740865454157201	-0.00253072971972074	0.018	0.02	1	Microglia	0.987708791019199	-0.185265953071077
Parp2	0.740916620382484	0.001205341535933	0.016	0.015	1	Microglia	0.987708791019199	0.130107001471834
P3h2	0.740918124544651	-0.00105838188218305	0.001	0.001	1	Microglia	0.987708791019199	-0.0609806662376283
Ehhadh	0.740936813953317	0.000100091993268057	0.002	0.002	1	Microglia	0.987708791019199	0.0368095802168288
Mfsd4a	0.740944980938779	-0.00365476175234131	0.016	0.018	1	Microglia	0.987708791019199	-0.280148860508129
AC141377.1	0.741050356396473	-0.00304053118501147	0.006	0.008	1	Microglia	0.987708791019199	-0.228299820290751
Klc4	0.741133954002819	-0.000202255548161813	0.008	0.008	1	Microglia	0.987708791019199	0.0112875194972351
Bloc1s1	0.741226949256909	-0.00349949185485811	0.076	0.078	1	Microglia	0.987708791019199	-0.267042063830536
Ddx6	0.741285059792552	0.00102175936482884	0.236	0.229	1	Microglia	0.987708791019199	0.114610281055995
Krr1	0.741354134134438	-0.00286344764778723	0.01	0.012	1	Microglia	0.987708791019199	-0.213351669007285
Acsbg1	0.74141740229357	-0.00045965494132312	0.046	0.051	1	Microglia	0.987708791019199	-0.0104403335237666
Diras1	0.741499489555672	-0.000504245120659693	0.001	0.002	1	Microglia	0.987708791019199	-0.0142043239936198
Det1	0.741561897291233	0.00200117373222083	0.008	0.007	1	Microglia	0.987708791019199	0.197285578615902
Dctn5	0.741614903765247	0.00785658914210031	0.047	0.043	1	Microglia	0.987708791019199	0.691558715161489
Ddx18	0.741839094046192	0.0117073661561517	0.034	0.027	1	Microglia	0.987708791019199	1.01661432601729
AC118841.1	0.742099146365373	-0.000470481492867606	0.002	0.002	1	Microglia	0.987708791019199	-0.0113542351371067
AC115202.2	0.742110527332112	0.000621129722879833	0.001	0.001	1	Microglia	0.987708791019199	0.0807919341313404
Vash2	0.742121600024808	0.00119192895520779	0.002	0.001	1	Microglia	0.987708791019199	0.128974805396892
Atraid	0.742139833629879	0.00115516517268344	0.027	0.027	1	Microglia	0.987708791019199	0.125871464501739
Mrpl45	0.742246064982844	-0.000563780062518553	0.025	0.025	1	Microglia	0.987708791019199	-0.0192298465888209
Atrip	0.742368207147511	0.000963897487216182	0.01	0.009	1	Microglia	0.987708791019199	0.109725986820308
Gnaq	0.742380802850354	0.00279571410880347	0.3	0.289	1	Microglia	0.987708791019199	0.264355109393001
Tmem63c	0.742608750985829	0.00208011529634744	0.01	0.008	1	Microglia	0.987708791019199	0.203949272269274
Vac14	0.742631304677132	0.00205355858431529	0.049	0.047	1	Microglia	0.987708791019199	0.201707540738097
RGD1311946	0.742677307966031	-0.00142259393824325	0.005	0.007	1	Microglia	0.987708791019199	-0.0917248957610973
Ntn3	0.742820143547489	0.00120815275502657	0.002	0.002	1	Microglia	0.987708791019199	0.13034430488784
Slc25a18	0.742935074895628	-0.00342954341368876	0.008	0.01	1	Microglia	0.987708791019199	-0.261137506597088
Rreb1	0.743000320738486	0.00891341732003181	0.164	0.165	1	Microglia	0.987708791019199	0.780768744122818
Mfsd10	0.743023099119658	-0.00423515425498094	0.016	0.019	1	Microglia	0.987708791019199	-0.329141528427677
Boc	0.743025688366886	0.00138578335999496	0.005	0.005	1	Microglia	0.987708791019199	0.145338635796639
Serpinc1	0.743075748798373	0.00512574653215673	0.018	0.015	1	Microglia	0.987708791019199	0.461040118658199
Tbxas1	0.743157874149348	0.00549177616660124	0.22	0.219	1	Microglia	0.987708791019199	0.491937775412026
Lhx8	0.743173402329078	0.000637579268890902	0.002	0.002	1	Microglia	0.987708791019199	0.0821804895339039
Rab2b	0.743376853215031	-0.00501784381553065	0.075	0.08	1	Microglia	0.987708791019199	-0.395210696360948
Tspy26	0.743389124330057	0.00250567822923419	0.007	0.005	1	Microglia	0.987708791019199	0.239872312892587
Ablim3	0.743396403150145	-0.000319194235594105	0.005	0.005	1	Microglia	0.987708791019199	0.00141637496269686
Trex1	0.743460937847379	0.00440167184466226	0.013	0.01	1	Microglia	0.987708791019199	0.399918807559193
Olig2	0.743465773540169	0.00287768212575605	0.013	0.013	1	Microglia	0.987708791019199	0.271274274985798
Dnm2	0.74349267303761	0.0177966526388328	0.213	0.195	1	Microglia	0.987708791019199	1.53062921965596
Fgf7	0.743720603995039	-0.00220111068718624	0	0.002	1	Microglia	0.987708791019199	-0.157441824179886
Wasl	0.743816581137216	0.0102806995527492	0.102	0.098	1	Microglia	0.987708791019199	0.896185128854125
Icoslg	0.743883378176518	-0.00314588893470941	0.119	0.118	1	Microglia	0.987708791019199	-0.23719338321623
Irf2bp1	0.744145239722933	0.0012971580576333	0.031	0.03	1	Microglia	0.987708791019199	0.137857508821141
AC126572.7	0.74427925206618	-0.000668399615529884	0.01	0.01	1	Microglia	0.987708791019199	-0.0280610961229974
Rnf26	0.744361434659241	0.000413985134116952	0.01	0.01	1	Microglia	0.987708791019199	0.0633062395325378
Bod1l1	0.744385863773879	0.00337228122708738	0.093	0.09	1	Microglia	0.987708791019199	0.313024865171969
Fbln2	0.744465372331498	0.000133352071028052	0.003	0.003	1	Microglia	0.987708791019199	0.0396171629083054
Med29	0.744625896995713	-0.000817318570658074	0.068	0.068	1	Microglia	0.987708791019199	-0.0406317907517867
Slfn13	0.744728967489569	-0.0101371701413965	0.086	0.092	1	Microglia	0.987708791019199	-0.827348350645359
Apc	0.744757567108694	-0.000313611311263312	0.088	0.087	1	Microglia	0.987708791019199	0.00188764631185201
Rbm48	0.744803648668499	0.00273898812056487	0.013	0.011	1	Microglia	0.987708791019199	0.259566698978424
Sec31b	0.744878282583865	-0.000419934624493208	0.003	0.003	1	Microglia	0.987708791019199	-0.00708742272072091
Cdk13	0.745029019932733	0.0235457397139114	0.174	0.166	1	Microglia	0.987708791019199	2.01592686328314
Ccdc58	0.745141671343616	0.000172090087406464	0.03	0.029	1	Microglia	0.987708791019199	0.0428871547907953
Aloxe3	0.745166578160668	0.00120815275502657	0.002	0.002	1	Microglia	0.987708791019199	0.13034430488784
Tug1	0.745167923739984	-0.000170027205392276	0.022	0.022	1	Microglia	0.987708791019199	0.0140080103507941
Slc8a3	0.745226114321404	0.00307633151962708	0.019	0.016	1	Microglia	0.987708791019199	0.288042864762682
Atp6v1e1	0.745257769083061	0.012685337579865	0.241	0.224	1	Microglia	0.987708791019199	1.0991678203834
Tob2	0.745269206543883	0.00765380247142513	0.027	0.022	1	Microglia	0.987708791019199	0.674440885469142
Tlcd3a	0.745513694140495	5.01045656571928e-05	0.001	0.001	1	Microglia	0.987708791019199	0.0325899918693685
Vwa8	0.745516520662499	0.00554403724963048	0.013	0.011	1	Microglia	0.987708791019199	0.496349289817058
Itsn2	0.745614315043907	0.00916868960144268	0.208	0.202	1	Microglia	0.987708791019199	0.802317041275777
Ccdc127	0.745670215356896	-0.00300417917377235	0.054	0.057	1	Microglia	0.987708791019199	-0.225231238241972
Tcn2	0.745704452942112	0.0109519288406491	0.108	0.102	1	Microglia	0.987708791019199	0.952845601638305
Tmem175	0.745726901268864	0.00397908203176739	0.109	0.104	1	Microglia	0.987708791019199	0.364246736891186
LOC103695118	0.745763527087191	0.0040065870463314	0.072	0.07	1	Microglia	0.987708791019199	0.366568517476787
Foxj2	0.745982955229279	0.00773888968645595	0.044	0.04	1	Microglia	0.987708791019199	0.68162335190564
Mapk9	0.745998093873781	-0.0102883915631284	0.055	0.062	1	Microglia	0.987708791019199	-0.840113403370089
Ttbk1	0.746131429625451	0.00196951136655565	0.008	0.006	1	Microglia	0.987708791019199	0.194612863583356
Csrp2	0.746192499257664	0.000315360555618387	0.007	0.006	1	Microglia	0.987708791019199	0.0549810437363995
Recql5	0.746197860001717	-0.00461443354397428	0.03	0.034	1	Microglia	0.987708791019199	-0.361157628170356
Agbl5	0.74627320983944	-0.000417777132186541	0.016	0.015	1	Microglia	0.987708791019199	-0.00690530233901579
Gnl2	0.746282996416309	-0.003717326975116	0.027	0.029	1	Microglia	0.987708791019199	-0.285430178183275
Spns1	0.746390144909174	-0.00784668761889662	0.06	0.067	1	Microglia	0.987708791019199	-0.634001866860673
Hus1	0.74653202176324	0.00508225232906837	0.017	0.013	1	Microglia	0.987708791019199	0.457368642823067
Pam	0.746574744885455	-0.000685211140686565	0.046	0.047	1	Microglia	0.987708791019199	-0.0294802072684317
RGD1311744	0.746647817433325	0.0022057885578845	0.013	0.011	1	Microglia	0.987708791019199	0.214557728341414
Rpl36al	0.746649635590644	-0.000403111893210812	0.004	0.004	1	Microglia	0.987708791019199	-0.00566736563268169
Glrb	0.746672716949597	0.000452146555944444	0.048	0.048	1	Microglia	0.987708791019199	0.0665275593435778
Hk2	0.746724089188152	0.0142539297812032	0.464	0.469	1	Microglia	0.987708791019199	1.23157738196775
Hpgds	0.746734144520101	0.00450516806857824	0.016	0.013	1	Microglia	0.987708791019199	0.408655233522971
AABR07059024.1	0.746747963878515	-0.00102419289513128	0.002	0.003	1	Microglia	0.987708791019199	-0.0580946715331565
LOC100909869	0.74677944761299	-0.00045361940899562	0.002	0.003	1	Microglia	0.987708791019199	-0.00993085617922118
Psmb9	0.746785185816436	0.000340593985326588	0.021	0.021	1	Microglia	0.987708791019199	0.0571110730468104
Slc4a4	0.746839556564493	-0.00443705451907248	0.029	0.027	1	Microglia	0.987708791019199	-0.346184533887808
Casp2	0.746900951422771	-0.00427381494378571	0.027	0.029	1	Microglia	0.987708791019199	-0.33240499285828
Vom2r62	0.746934557536016	0.00120815275502657	0.002	0.002	1	Microglia	0.987708791019199	0.13034430488784
Efna1	0.746951945483512	0.00179448644094881	0.003	0.002	1	Microglia	0.987708791019199	0.179838485866724
Eif4e	0.74698850539643	-0.00559363719066427	0.065	0.069	1	Microglia	0.987708791019199	-0.443815138165244
Pck2	0.747002682446054	0.00315220992238415	0.023	0.021	1	Microglia	0.987708791019199	0.29444798779862
Polrmt	0.747072148153869	-0.000403111893210812	0.004	0.004	1	Microglia	0.987708791019199	-0.00566736563268169
Npff	0.747099805441618	-0.00104128072519556	0.002	0.002	1	Microglia	0.987708791019199	-0.0595371064026585
Plpp3	0.747242465860006	-0.00884304933334994	0.054	0.057	1	Microglia	0.987708791019199	-0.71810774069942
Osbpl5	0.747261946122356	0.000719634977323573	0.004	0.003	1	Microglia	0.987708791019199	0.0891070574269445
RGD1563888	0.747447336804454	-0.000517678630514704	0.013	0.014	1	Microglia	0.987708791019199	-0.0153382867590368
Actr1b	0.747516202379418	0.00147259416835216	0.059	0.057	1	Microglia	0.987708791019199	0.152666595903513
Oaz1	0.747613017256021	0.00130879405572122	0.044	0.044	1	Microglia	0.987708791019199	0.138839738239407
Timm22	0.747638495870802	-0.00170976446216839	0.049	0.048	1	Microglia	0.987708791019199	-0.115965819017273
Coq6	0.747666319281564	0.00803770580170278	0.023	0.018	1	Microglia	0.987708791019199	0.706847314373652
AABR07057495.1	0.747705640901774	0.00117331008531679	0.015	0.014	1	Microglia	0.987708791019199	0.12740313087412
Bid	0.747813007795022	0.00597965931552871	0.055	0.051	1	Microglia	0.987708791019199	0.53312145195891
Zmym3	0.747876117161815	-0.00495747844528477	0.024	0.028	1	Microglia	0.987708791019199	-0.390115074820618
Lrba	0.747880402147183	-0.00770326651704192	0.098	0.101	1	Microglia	0.987708791019199	-0.621895262478525
Brd2	0.747901824316132	-0.000106304645885263	0.036	0.037	1	Microglia	0.987708791019199	0.0193870222827404
Gatd3a	0.74792823601071	-0.00307197255773566	0.051	0.055	1	Microglia	0.987708791019199	-0.230953880647846
Dctn6	0.748002229481606	-0.00404534433618753	0.077	0.077	1	Microglia	0.987708791019199	-0.31311910519342
Lcp2	0.748019618083227	-0.00347722477803486	0.206	0.21	1	Microglia	0.987708791019199	-0.265162433243685
Lyzl4	0.748178363685839	5.01045656571928e-05	0.001	0.001	1	Microglia	0.987708791019199	0.0325899918693685
Nrn1	0.74832905519493	-0.00427628048435975	0.037	0.041	1	Microglia	0.987708791019199	-0.332613116516041
Nipal4	0.748359510913584	-0.000990057153504989	0.003	0.003	1	Microglia	0.987708791019199	-0.0552131714343814
Mvd	0.748370164308783	0.000315360555618387	0.007	0.007	1	Microglia	0.987708791019199	0.0549810437363995
Thap3	0.748610466318777	-7.6216402127155e-05	0.049	0.049	1	Microglia	0.987708791019199	0.0219268609746932
Cfap410	0.748618083695634	-0.00547912954488098	0.024	0.027	1	Microglia	0.987708791019199	-0.434149205130969
Sstr3	0.748678861012676	-0.000803256801341362	0.007	0.008	1	Microglia	0.987708791019199	-0.0394447947251982
Nagpa	0.748705673019474	-0.00162898312701121	0.013	0.014	1	Microglia	0.987708791019199	-0.109146824785863
Dync1i1	0.748711278033051	-0.0018093358089232	0.044	0.039	1	Microglia	0.987708791019199	-0.124370934355039
Agap2	0.748770551603367	0.00953850396164656	0.05	0.044	1	Microglia	0.987708791019199	0.833534178056399
Loxhd1	0.74884142847469	0.00115944336763555	0.001	0	1	Microglia	0.987708791019199	0.126232599739756
Gtf3a	0.748880307710206	-0.00441639812764429	0.012	0.015	1	Microglia	0.987708791019199	-0.344440866074983
Slc25a40	0.74891338409216	0.00234168466624014	0.041	0.042	1	Microglia	0.987708791019199	0.226029125504449
RGD1562392	0.748995392591154	0.00120815275502657	0.002	0.002	1	Microglia	0.987708791019199	0.13034430488784
Tmem150c	0.74902540578915	0.00351477738859923	0.086	0.084	1	Microglia	0.987708791019199	0.325053392571977
Panx1	0.749055007410812	0.00197500302916478	0.033	0.032	1	Microglia	0.987708791019199	0.195076431257494
Ca5b	0.749225789903864	0.00242730340422991	0.005	0.003	1	Microglia	0.987708791019199	0.233256459384446
Fcf1	0.749345046889923	-0.00555199937131493	0.153	0.152	1	Microglia	0.987708791019199	-0.440300365236582
Ankrd44	0.749361517443073	0.000251634989445693	0.385	0.383	1	Microglia	0.987708791019199	0.0496017780028058
Cops7a	0.749450144581567	-0.0100278621375559	0.082	0.085	1	Microglia	0.987708791019199	-0.818121334946922
Colgalt1	0.749467140508898	0.00108698068121066	0.076	0.078	1	Microglia	0.987708791019199	0.120115807540637
Naxe	0.749495477109095	-0.00245676200428299	0.043	0.045	1	Microglia	0.987708791019199	-0.17902211686932
Cln3	0.749507567119614	-0.00239916241252994	0.032	0.033	1	Microglia	0.987708791019199	-0.17415996296791
Gspt2	0.749606187234844	0.000177546563626934	0.017	0.017	1	Microglia	0.987708791019199	0.0433477522765736
Btbd19	0.749675738588689	0.00549853753052921	0.028	0.023	1	Microglia	0.987708791019199	0.492508522373952
Zscan21	0.749680990129049	0.00510033456841789	0.032	0.028	1	Microglia	0.987708791019199	0.458895018756015
LOC108348053	0.749683689332083	-0.000168960867726199	0.009	0.009	1	Microglia	0.987708791019199	0.0140980231041061
Sbsn	0.749720858419951	-0.000504245120659693	0.001	0.002	1	Microglia	0.987708791019199	-0.0142043239936198
Ndfip2	0.749998593570378	-0.00286382296926563	0.143	0.147	1	Microglia	0.987708791019199	-0.213383351016392
Plch1	0.750017928609201	0.000801372016985246	0.005	0.005	1	Microglia	0.987708791019199	0.0960067255354379
Rnf170	0.750074241491457	-0.00025229439598584	0.007	0.007	1	Microglia	0.987708791019199	0.00706359061571138
Nrep	0.750117970588905	-0.00323691578424389	0.002	0.004	1	Microglia	0.987708791019199	-0.244877231974998
Maged2	0.750119868770615	-0.000921519874278194	0.029	0.03	1	Microglia	0.987708791019199	-0.0494277346032778
Agfg1	0.750155762057026	-0.00194183088242833	0.085	0.084	1	Microglia	0.987708791019199	-0.135555239989055
Kif4a	0.750189234206409	-0.00105838188218305	0.001	0.001	1	Microglia	0.987708791019199	-0.0609806662376283
Rgs7	0.750314926877317	0.00781376948911841	0.03	0.025	1	Microglia	0.987708791019199	0.687944180119372
Jak3	0.750331972148715	-0.00143977349899612	0.005	0.006	1	Microglia	0.987708791019199	-0.0931750738925189
Heatr9	0.750564347399365	0.000133352071028052	0.003	0.003	1	Microglia	0.987708791019199	0.0396171629083054
Mindy1	0.750658350003975	0.00189014010259224	0.006	0.004	1	Microglia	0.987708791019199	0.187912897680922
AABR07037173.1	0.750713980969386	-0.000487356724960412	0.002	0.002	1	Microglia	0.987708791019199	-0.0127787239756566
Cdadc1	0.750722032696881	-0.00486240036846731	0.037	0.04	1	Microglia	0.987708791019199	-0.382089249843965
Ndufv2	0.750731769901883	-0.0101749419376383	0.085	0.092	1	Microglia	0.987708791019199	-0.830536780994792
Mrvi1	0.7507676854146	-0.00107549638169265	0.001	0.001	1	Microglia	0.987708791019199	-0.0624253523548157
Afdn	0.75093421617114	0.00049010489911154	0.059	0.059	1	Microglia	0.987708791019199	0.0697317366771994
Atp1a1	0.750961625138717	0.0223852582917585	0.194	0.18	1	Microglia	0.987708791019199	1.91796715380418
Smg8	0.751233154309153	0.00151401953044592	0.01	0.009	1	Microglia	0.987708791019199	0.156163434679473
Cstf2t	0.751394484302937	0.00231511825008089	0.016	0.015	1	Microglia	0.987708791019199	0.223786574818864
AABR07033882.1	0.751400561999193	-0.00660878951694248	0.026	0.028	1	Microglia	0.987708791019199	-0.529507183777326
Odr4	0.751560663776601	-0.000913338207358283	0.017	0.018	1	Microglia	0.987708791019199	-0.0487370956156745
Hnrnpa1	0.751583014548729	0.0066620176522373	0.073	0.068	1	Microglia	0.987708791019199	0.590721361055697
Nadk	0.751900405468585	0.00291910332066425	0.117	0.117	1	Microglia	0.987708791019199	0.274770761997155
Ncapg2	0.752008007142903	0.00404685733132467	0.018	0.015	1	Microglia	0.987708791019199	0.369967852738231
Wdr83	0.752020796255017	-0.00416304561049256	0.017	0.02	1	Microglia	0.987708791019199	-0.323054621967858
Il12b	0.752028957945015	0.00136969782338515	0.006	0.004	1	Microglia	0.987708791019199	0.143980807516901
Fktn	0.75204729855709	0.00268696174750777	0.05	0.05	1	Microglia	0.987708791019199	0.255174997144488
Szrd1	0.752164811627554	0.00877199016491408	0.091	0.082	1	Microglia	0.987708791019199	0.768830454751441
Pou3f4	0.752172851213125	0.00184236910115345	0.004	0.003	1	Microglia	0.987708791019199	0.1838804044991
Pim2	0.752229906695646	0.00675410857214021	0.018	0.013	1	Microglia	0.987708791019199	0.598495031178398
AABR07057436.1	0.752249973362265	0.000654015993503206	0.002	0.002	1	Microglia	0.987708791019199	0.0835679626438308
Manea	0.752402296973571	-0.00295181811263127	0.008	0.01	1	Microglia	0.987708791019199	-0.220811284385343
Zmym1	0.752545815434278	0.00410510101502633	0.074	0.072	1	Microglia	0.987708791019199	0.37488437636841
Gpr3	0.752562905206078	-0.000521146695375762	0.001	0.001	1	Microglia	0.987708791019199	-0.0156310364918272
Stat2	0.752576983020277	0.000726866114580609	0.031	0.03	1	Microglia	0.987708791019199	0.089717459361331
Fads3	0.752620852937981	-0.00318318971343646	0.003	0.005	1	Microglia	0.987708791019199	-0.240342053567766
Prkcd	0.75264575047677	-0.00452497591289029	0.033	0.036	1	Microglia	0.987708791019199	-0.353606241836737
Ap3s2	0.752784012430026	0.00419923606088393	0.048	0.048	1	Microglia	0.987708791019199	0.382830597279807
Sec61a1	0.752791791753586	0.00614033546097847	0.046	0.041	1	Microglia	0.987708791019199	0.546684606205065
Cers4	0.752937904318147	0.0012692568244908	0.017	0.016	1	Microglia	0.987708791019199	0.135502282239682
Pigt	0.75309485952138	0.000289626871982279	0.082	0.081	1	Microglia	0.987708791019199	0.0528087864949696
Grid1	0.753114012440195	-0.000871847690778416	0.027	0.024	1	Microglia	0.987708791019199	-0.0452347569545735
Ydjc	0.75313995769497	0.00292370037238741	0.018	0.016	1	Microglia	0.987708791019199	0.275158812889366
Mmab	0.753150987522129	0.00138578335999496	0.006	0.006	1	Microglia	0.987708791019199	0.145338635796639
Mrps21	0.753262750686098	-0.00366096146255571	0.104	0.107	1	Microglia	0.987708791019199	-0.280672196599395
Tgif2	0.753263358039594	0.000133352071028052	0.003	0.003	1	Microglia	0.987708791019199	0.0396171629083054
Rspo2	0.753265692628919	0.00374686281730783	0.01	0.008	1	Microglia	0.987708791019199	0.344644418103792
Dyrk3	0.75329592970144	0.00247436483056418	0.006	0.004	1	Microglia	0.987708791019199	0.237229055208356
Ptgds	0.753347582471834	0.00839764437795074	0.078	0.073	1	Microglia	0.987708791019199	0.73723080667817
Tex11	0.753360948117969	0.000604667340461157	0.001	0.001	1	Microglia	0.987708791019199	0.0794022951691989
Arx	0.753401627012983	0.00276989219787244	0.013	0.011	1	Microglia	0.987708791019199	0.262175404621595
Tubb2b	0.753407077136597	-0.00160986076920246	0.073	0.073	1	Microglia	0.987708791019199	-0.107532649341311
Dcaf5	0.753481120390564	-0.00358282775293003	0.128	0.128	1	Microglia	0.987708791019199	-0.274076696361877
Ahdc1	0.753537684080537	-0.00237894136226297	0.13	0.135	1	Microglia	0.987708791019199	-0.172453043605222
AABR07067310.1	0.753700402544365	0.000703249388685044	0.004	0.003	1	Microglia	0.987708791019199	0.0877239008575837
Prag1	0.753743115820233	0.00107095445712874	0.086	0.086	1	Microglia	0.987708791019199	0.118762986008865
Nop10	0.753801641347559	0.00253963602439727	0.187	0.186	1	Microglia	0.987708791019199	0.242738791997914
Aplf	0.75391914676071	-0.000301806040066025	0.018	0.019	1	Microglia	0.987708791019199	0.00288416457981456
Aqp9	0.753920297851075	0.000199717073761153	0.004	0.004	1	Microglia	0.987708791019199	0.0452192313802367
Nipbl	0.754160090117989	0.000332014810980608	0.16	0.157	1	Microglia	0.987708791019199	0.0563868792678679
Dcp1b	0.754226234805768	0.0015859102687495	0.025	0.023	1	Microglia	0.987708791019199	0.162231947026169
Jtb	0.754362946784378	-0.00648023279029195	0.078	0.08	1	Microglia	0.987708791019199	-0.518655325786452
AABR07050265.1	0.754410241674526	-0.00104128072519556	0.002	0.002	1	Microglia	0.987708791019199	-0.0595371064026585
Mmel1	0.754535962563738	0.00176250244134345	0.002	0.001	1	Microglia	0.987708791019199	0.177138620750828
Sema4f	0.754559654767201	0.0101335141973291	0.02	0.013	1	Microglia	0.987708791019199	0.883760772564335
AABR07014218.1	0.754589968817424	-0.0013027094847287	0.008	0.009	1	Microglia	0.987708791019199	-0.0816050902966188
Gprc5b	0.754631246936507	0.00624909531236927	0.031	0.028	1	Microglia	0.987708791019199	0.555865350714918
AC096301.1	0.754657059362268	0.000161172944012935	0.017	0.017	1	Microglia	0.987708791019199	0.0419656060483896
Mt-nd6	0.754728628502195	-0.00447104390967934	0.011	0.014	1	Microglia	0.987708791019199	-0.34905368005909
Zadh2	0.754783384205881	-0.00101424915244721	0.014	0.015	1	Microglia	0.987708791019199	-0.0572552904574492
Pno1	0.754828991385919	0.000479480938439959	0.011	0.011	1	Microglia	0.987708791019199	0.0688349363656759
Pak1ip1	0.754854359247302	-0.0016461065651572	0.013	0.014	1	Microglia	0.987708791019199	-0.110592265440096
Mtx3	0.754894695636156	-0.00183533898188955	0.009	0.01	1	Microglia	0.987708791019199	-0.126565939997257
Lst1	0.754912047219778	-0.000921519874278194	0.029	0.03	1	Microglia	0.987708791019199	-0.0494277346032778
Olr1468	0.755117573013507	0.00193779983540746	0.007	0.005	1	Microglia	0.987708791019199	0.191935998345267
Ppp3cb	0.755190626995032	-0.000545113182897766	0.087	0.085	1	Microglia	0.987708791019199	-0.0176541194210921
Prrc2a	0.755213350805186	0.00705873049370635	0.041	0.037	1	Microglia	0.987708791019199	0.624209079131169
Myo1c	0.755296282448409	0.00385238760391724	0.013	0.01	1	Microglia	0.987708791019199	0.353552081114811
Rnf2	0.755324261737231	0.000193907616815075	0.017	0.017	1	Microglia	0.987708791019199	0.0447288377351471
Mtfr1l	0.755384631216173	0.00938496100308137	0.031	0.025	1	Microglia	0.987708791019199	0.820573157460583
Chd5	0.755464933381502	0.00449041705223602	0.015	0.011	1	Microglia	0.987708791019199	0.407410056092451
Jade3	0.755697741952648	-0.00265274454820113	0.015	0.017	1	Microglia	0.987708791019199	-0.195565589861375
Stxbp2	0.755713630480639	0.000183145179462767	0.004	0.004	1	Microglia	0.987708791019199	0.0438203481926246
AABR07054370.1	0.755752300764096	-0.00645240979987272	0.058	0.063	1	Microglia	0.987708791019199	-0.516306703907398
Wrb	0.755802943347221	0.000453987167605127	0.024	0.023	1	Microglia	0.987708791019199	0.0666829308817189
Ints2	0.755808704590317	0.00406173616246315	0.019	0.016	1	Microglia	0.987708791019199	0.371223819398178
Ing2	0.75582711286143	-0.00706472118054179	0.056	0.062	1	Microglia	0.987708791019199	-0.567993739835749
Traf7	0.755897896743062	0.00295893022165566	0.032	0.03	1	Microglia	0.987708791019199	0.278132669888216
Vrk3	0.755979513021306	0.00274640944861498	0.053	0.052	1	Microglia	0.987708791019199	0.260193155486783
Gemin7	0.75606172155118	-0.00466827060144907	0.03	0.032	1	Microglia	0.987708791019199	-0.365702175294297
Myh15	0.756112957281295	0.0011756924976838	0.002	0.001	1	Microglia	0.987708791019199	0.127604237431171
Ammecr1l	0.756130333180079	-0.000543561608029708	0.038	0.039	1	Microglia	0.987708791019199	-0.0175231463435327
AABR07045680.1	0.75621580012861	-0.00159477579092174	0.014	0.015	1	Microglia	0.987708791019199	-0.106259281184211
Ogfod2	0.756347746625148	-0.00152587185066263	0.003	0.004	1	Microglia	0.987708791019199	-0.10044289339817
Map7d1	0.756523177325243	0.00701313067540897	0.081	0.078	1	Microglia	0.987708791019199	0.620359862015382
Ctxn1	0.756529520791622	-0.00495625444655556	0.199	0.194	1	Microglia	0.987708791019199	-0.39001175342518
Etf1	0.756620484972996	-0.0113681150257206	0.044	0.05	1	Microglia	0.987708791019199	-0.931256091821683
Zp3r	0.75664310330732	0.000621129722879833	0.002	0.001	1	Microglia	0.987708791019199	0.0807919341313404
Atp2c1	0.756798311808346	-0.00195494637051488	0.053	0.055	1	Microglia	0.987708791019199	-0.136662357585345
Cox7a2l	0.756799595446503	-0.0154146971302863	0.159	0.172	1	Microglia	0.987708791019199	-1.27284019629671
Ssu72	0.756818183996277	-0.00159207745438583	0.181	0.182	1	Microglia	0.987708791019199	-0.106031506522688
Arfgap2	0.756844923816252	0.00139128344057728	0.032	0.032	1	Microglia	0.987708791019199	0.145802914057083
Gls	0.756942029627633	-0.0155583168719906	0.167	0.172	1	Microglia	0.987708791019199	-1.28496356846297
Cacna1b	0.756945847715684	0.00428355595922981	0.023	0.02	1	Microglia	0.987708791019199	0.389948292218804
Ntrk2	0.756975901423091	0.00386893727725152	0.093	0.088	1	Microglia	0.987708791019199	0.354949088564349
Tmem63a	0.757036412654061	0.00118933197298649	0.015	0.014	1	Microglia	0.987708791019199	0.12875558635636
AABR07067310.2	0.757284715620008	-0.000487356724960412	0.002	0.002	1	Microglia	0.987708791019199	-0.0127787239756566
Rpgrip1l	0.757346706093293	0.00105913625080312	0.038	0.035	1	Microglia	0.987708791019199	0.117765375848013
Dstyk	0.75736273731107	-0.000588256914718879	0.048	0.051	1	Microglia	0.987708791019199	-0.0212960109278028
H2afy2	0.757421935760432	0.000593613010769649	0.013	0.013	1	Microglia	0.987708791019199	0.0784691661208633
Nfrkb	0.757427423639178	0.00080890097432465	0.045	0.044	1	Microglia	0.987708791019199	0.0966422673541766
Sbno1	0.757443228528825	-0.00191418050335299	0.118	0.119	1	Microglia	0.987708791019199	-0.133221188750063
Sh3pxd2b	0.75768411185184	0.000899038429659256	0.007	0.007	1	Microglia	0.987930917650593	0.104251039687102
Glod5	0.757846681365125	-0.00045361940899562	0.002	0.002	1	Microglia	0.987940275258827	-0.00993085617922118
LRRTM1	0.757892090268022	-0.00181508600011669	0.021	0.023	1	Microglia	0.987940275258827	-0.124856325200605
Psmb3	0.757933308056201	-0.00747760385690396	0.121	0.125	1	Microglia	0.987940275258827	-0.602846402061308
Necap1	0.757973456455273	0.000752367929356373	0.065	0.068	1	Microglia	0.987940275258827	0.0918701438584128
LOC685203	0.758181165725171	8.34425073675434e-05	0.002	0.002	1	Microglia	0.988119042060396	0.0354041472898953
Atp13a4	0.758418284100986	0.000298878501220212	0.006	0.006	1	Microglia	0.988336100198596	0.0535897442036019
Dmd	0.758520078667826	-0.00797168241827589	0.063	0.062	1	Microglia	0.988369577454649	-0.644553051911838
Set.1	0.758646027181904	0.000282383657345809	0.007	0.007	1	Microglia	0.988369577454649	0.0521973650728446
Sncaip	0.758693942762587	-0.000718873220825429	0.008	0.008	1	Microglia	0.988369577454649	-0.0323217241836641
Nxph1	0.758818188713915	0.00104405297002699	0.023	0.024	1	Microglia	0.988369577454649	0.116492150982355
Pcdha13	0.758968569216261	-0.00374322872499562	0.054	0.057	1	Microglia	0.988369577454649	-0.287616622399242
Enah	0.759172680855988	0.00674044149271064	0.03	0.029	1	Microglia	0.988369577454649	0.597341352106256
Kat5	0.759219999886519	0.00702936925971181	0.025	0.019	1	Microglia	0.988369577454649	0.62173060950887
Pfn1	0.759228810014961	-0.00383550785363618	0.319	0.331	1	Microglia	0.988369577454649	-0.295406179784685
Aqp11	0.759239157705286	-0.000904949933417879	0.005	0.005	1	Microglia	0.988369577454649	-0.0480290163112187
Zdbf2	0.759417893443441	0.00573832369719624	0.034	0.03	1	Microglia	0.988369577454649	0.512749590240595
Rbm5	0.759510639351386	0.0184958869897578	0.261	0.234	1	Microglia	0.988369577454649	1.58965368361269
Glyctk	0.759547719545332	-0.00147417268331107	0.004	0.005	1	Microglia	0.988369577454649	-0.096078811976972
Cxxc1	0.759603725946378	0.00584344678265237	0.023	0.019	1	Microglia	0.988369577454649	0.521623344455212
Prpf38a	0.759633924453119	0.0011709901060336	0.029	0.027	1	Microglia	0.988369577454649	0.127207294480499
Cfh	0.759752811042941	-0.0207407745381745	0.539	0.561	1	Microglia	0.988369577454649	-1.72243032809842
Wfikkn2	0.759780456083714	0.000604667340461157	0.001	0.001	1	Microglia	0.988369577454649	0.0794022951691989
Aak1	0.759859636036218	0.0160314464078475	0.137	0.131	1	Microglia	0.988369577454649	1.38162287947951
Ndufaf5	0.760182495141715	0.00118933197298649	0.015	0.014	1	Microglia	0.988369577454649	0.12875558635636
Npas2	0.760272740919054	0.00211245691760234	0.017	0.018	1	Microglia	0.988369577454649	0.206679325298758
Hdgfl3	0.760346362107444	-0.00123093184624901	0.092	0.092	1	Microglia	0.988369577454649	-0.0755461250444981
Peg3	0.760400343789828	0.0565810642025222	0.265	0.237	1	Microglia	0.988369577454649	4.80453745856847
Tbc1d2	0.760550914217328	-0.00162963314321601	0.001	0.002	1	Microglia	0.988369577454649	-0.109201694598824
Pcnt	0.760562475741219	0.00160161627779334	0.024	0.025	1	Microglia	0.988369577454649	0.163557738248362
Slc9b1	0.760574176190632	-0.000521146695375762	0.001	0.001	1	Microglia	0.988369577454649	-0.0156310364918272
E2f5	0.760580224066309	0.000899038429659256	0.008	0.008	1	Microglia	0.988369577454649	0.104251039687102
Musk	0.760586395245204	-0.000521146695375762	0.001	0.001	1	Microglia	0.988369577454649	-0.0156310364918272
Scrn2	0.760671665760437	-0.000870999574464366	0.006	0.006	1	Microglia	0.988369577454649	-0.0451631649185937
Prepl	0.760707509668507	0.00645792719356678	0.023	0.02	1	Microglia	0.988369577454649	0.573493474717197
Zfp473	0.760737930663046	-0.00105838188218305	0.001	0.002	1	Microglia	0.988369577454649	-0.0609806662376283
Pus3	0.760791206762014	-0.00603670632068598	0.013	0.016	1	Microglia	0.988369577454649	-0.481215929274421
Blm	0.760850265445612	0.000413985134116952	0.01	0.009	1	Microglia	0.988369577454649	0.0633062395325378
Grin2c	0.760942234663718	0.00223708580010503	0.01	0.009	1	Microglia	0.988369577454649	0.217199622211398
AABR07002774.2	0.760942529787197	0.00252131670542591	0.008	0.005	1	Microglia	0.988369577454649	0.241192403464647
Sod3	0.761052470930113	0.000670439911701879	0.003	0.002	1	Microglia	0.988369577454649	0.0849543547260612
Slc25a19	0.761197571740939	-0.00272276258871919	0.013	0.015	1	Microglia	0.988369577454649	-0.201476022184118
Rpl36a	0.761248635846518	-0.00281270947507285	0.024	0.025	1	Microglia	0.988369577454649	-0.209068708019101
Zbtb7c	0.761297664264488	0.000183145179462767	0.004	0.004	1	Microglia	0.988369577454649	0.0438203481926246
Usp36	0.761319241697861	0.0086393121778124	0.04	0.034	1	Microglia	0.988369577454649	0.757630708833388
Casz1	0.761393757724396	-0.00045361940899562	0.002	0.003	1	Microglia	0.988369577454649	-0.00993085617922118
Cttnbp2	0.76142232878857	-0.00138787605530774	0.081	0.082	1	Microglia	0.988369577454649	-0.0887942553724062
Ckmt1	0.76154560839545	0.0118550290359116	0.107	0.099	1	Microglia	0.988369577454649	1.02907899156555
Efnb1	0.761602655420601	-0.000268999892606514	0.006	0.007	1	Microglia	0.988369577454649	0.00565342965628217
Ppp1r3d	0.761682878280067	0.000183145179462767	0.004	0.004	1	Microglia	0.988369577454649	0.0438203481926246
Edem3	0.761737730434791	0.00367933801424838	0.062	0.06	1	Microglia	0.988369577454649	0.338944447415716
Snrpd2	0.761739161102413	0.00590425604096925	0.133	0.13	1	Microglia	0.988369577454649	0.52675643591591
Commd2	0.761823087306866	-0.00176172082394708	0.035	0.037	1	Microglia	0.988369577454649	-0.120351610989696
Mthfd1	0.761853292807493	0.00350048541004747	0.018	0.016	1	Microglia	0.988369577454649	0.323846963894978
Ptms	0.761854501459971	0.0145423676279538	0.369	0.356	1	Microglia	0.988369577454649	1.25592528373597
LOC100362023	0.761902032002884	-0.0018495821245425	0.132	0.134	1	Microglia	0.988369577454649	-0.1277682462899
Mtmr2	0.762146834514822	-0.00719248282859307	0.022	0.028	1	Microglia	0.98857935500967	-0.57877848286286
Elk3	0.762375020894103	-0.00989534335585202	0.082	0.088	1	Microglia	0.98857935500967	-0.806935028032905
Stim2	0.76238325326509	0.00351477738859923	0.082	0.082	1	Microglia	0.98857935500967	0.325053392571977
Csf1	0.762385355198589	0.000850262051172534	0.006	0.006	1	Microglia	0.98857935500967	0.100133679620164
Ube4b	0.762422069487851	0.00985405527279762	0.075	0.07	1	Microglia	0.98857935500967	0.860170808489237
Sertad2	0.76248726831949	-0.00136726022252687	0.066	0.068	1	Microglia	0.98857935500967	-0.0870540112363698
Toe1	0.762703003291874	0.00446088091370394	0.015	0.012	1	Microglia	0.988743704327787	0.404916822254752
Ddx23	0.762755228958044	0.00925767328878878	0.057	0.052	1	Microglia	0.988743704327787	0.809828420600246
Prl8a5	0.762853108272729	0.000817681347972644	0.006	0.006	1	Microglia	0.988779063522403	0.0973834449682727
Dusp5	0.76301404705003	0.000621129722879833	0.002	0.001	1	Microglia	0.988821082146855	0.0807919341313404
Acot1	0.763137427357364	-0.000487356724960412	0.001	0.002	1	Microglia	0.988821082146855	-0.0127787239756566
Rpap3	0.763147979590548	-0.00202660902239795	0.042	0.04	1	Microglia	0.988821082146855	-0.142711616474758
AABR07008597.1	0.763334695612859	5.01045656571928e-05	0.001	0.001	1	Microglia	0.988821082146855	0.0325899918693685
LOC679894	0.763355992275419	-0.0122589222112732	0.076	0.083	1	Microglia	0.988821082146855	-1.0064517920136
Phip	0.763511964804995	0.00812068623465481	0.157	0.145	1	Microglia	0.988821082146855	0.713851941030526
AABR07003933.1	0.763513559456261	-0.00156040507193881	0.002	0.003	1	Microglia	0.988821082146855	-0.103357945943614
Shd	0.763609546845064	-0.00663340704523985	0.022	0.026	1	Microglia	0.988821082146855	-0.53158522300662
AABR07032622.1	0.763651418732414	-0.00327321576891969	0.061	0.062	1	Microglia	0.988821082146855	-0.247941422305882
Tesk1	0.763663145636796	0.000437825225348132	0.023	0.023	1	Microglia	0.988821082146855	0.0653186529726648
Dact2	0.763664257629111	0.00152999325311771	0.01	0.009	1	Microglia	0.988821082146855	0.15751182441011
Gpx8	0.763732784404322	-0.0099106908907573	0.022	0.028	1	Microglia	0.988821082146855	-0.80823055938036
AABR07003173.1	0.763936399739396	0.00120815275502657	0.002	0.002	1	Microglia	0.988993277717715	0.13034430488784
Ap2b1	0.764266521419939	0.00265735347700066	0.134	0.135	1	Microglia	0.989151809992756	0.252675674430929
Zfp687	0.76434250188757	8.34425073675434e-05	0.002	0.002	1	Microglia	0.989151809992756	0.0354041472898953
Tmem206	0.764407066137816	0.000710911770939307	0.03	0.03	1	Microglia	0.989151809992756	0.0883707054726475
Atxn2	0.764472086745342	0.00576793054824849	0.063	0.058	1	Microglia	0.989151809992756	0.515248793133722
Taco1	0.764484306169517	0.00033182983541004	0.008	0.007	1	Microglia	0.989151809992756	0.0563712649264337
Atg2b	0.764631190801336	0.00269379916571631	0.038	0.036	1	Microglia	0.989151809992756	0.255752164075823
Ccdc83	0.764719298291461	-0.00102419289513128	0.002	0.003	1	Microglia	0.989151809992756	-0.0580946715331565
Pex2	0.764768834011042	-0.00483051764831623	0.027	0.03	1	Microglia	0.989151809992756	-0.379397934029874
Etaa1	0.764788229438645	-0.00240232466059164	0.008	0.01	1	Microglia	0.989151809992756	-0.174426897789537
Hmgcr	0.764826802436717	0.00759395403569706	0.04	0.035	1	Microglia	0.989151809992756	0.669388899918339
Ppib	0.764835769397469	0.00117731671345539	0.285	0.289	1	Microglia	0.989151809992756	0.127741342344769
AABR07054319.1	0.765227623019354	0.000232822239818402	0.006	0.005	1	Microglia	0.989567207791879	0.0480137375113253
Slc31a2	0.765391978927161	-0.000285289514076369	0.019	0.019	1	Microglia	0.989672256944141	0.00427837396280213
Nudcd1	0.765527501978703	0.00187831532816802	0.019	0.017	1	Microglia	0.989672256944141	0.186914733087212
AABR07001493.1	0.765568371694364	0.000133352071028052	0.003	0.003	1	Microglia	0.989672256944141	0.0396171629083054
LOC500956	0.765633358348106	0.00022051991745102	0.032	0.032	1	Microglia	0.989672256944141	0.0469752616667146
Tex15	0.76568546200359	-0.00216601728468188	0.001	0.003	1	Microglia	0.989672256944141	-0.154479485060681
Trpv1	0.765774429284217	-0.000487356724960412	0.002	0.002	1	Microglia	0.989672256944141	-0.0127787239756566
AC105515.1	0.765961503041186	-0.00152651885409213	0.016	0.017	1	Microglia	0.989672256944141	-0.100497508893753
Intu	0.766096344521312	-0.00075258744149896	0.008	0.008	1	Microglia	0.989672256944141	-0.0351676424374536
Map4	0.766134777023221	0.0123922081440569	0.318	0.316	1	Microglia	0.989672256944141	1.07442388754368
Rps21	0.766245368375511	-0.00188722772089535	0.008	0.009	1	Microglia	0.989672256944141	-0.130946023729065
Idh3b	0.766298614935867	-0.00314361510123548	0.028	0.03	1	Microglia	0.989672256944141	-0.237001442128456
Fkbp4	0.76636643376575	-0.0125516627794459	0.098	0.105	1	Microglia	0.989672256944141	-1.03116289937256
Znrd1	0.766392374772133	-0.00748345452358028	0.027	0.032	1	Microglia	0.989672256944141	-0.603340274343044
Mlf2	0.766405511928782	0.00776579417964973	0.211	0.204	1	Microglia	0.989672256944141	0.683894440685374
Trmt13	0.766479386596143	-0.00100896918728524	0.061	0.062	1	Microglia	0.989672256944141	-0.0568095927983122
Dyrk2	0.766490462695333	0.00713912317826734	0.042	0.038	1	Microglia	0.989672256944141	0.630995266202754
AABR07030590.1	0.766510172872053	0.00313492234922333	0.009	0.007	1	Microglia	0.989672256944141	0.292988692016626
Cfap77	0.766591662940999	0.00182642064026676	0.004	0.003	1	Microglia	0.989686231516288	0.182534147191337
Clasp1	0.76668239191292	-0.00512482840115849	0.094	0.097	1	Microglia	0.989712130034145	-0.404241585375429
LOC690000	0.76695632521051	-0.00338896405666806	0.023	0.025	1	Microglia	0.989743496316428	-0.257712081640938
Usp9y	0.766982327525304	0.0011756924976838	0.002	0.001	1	Microglia	0.989743496316428	0.127604237431171
Spns2	0.766992954243988	-0.00417049487349387	0.04	0.042	1	Microglia	0.989743496316428	-0.32368343654904
AC112440.1	0.767064865650179	0.000621129722879833	0.002	0.001	1	Microglia	0.989743496316428	0.0807919341313404
LOC498705	0.767155510317221	-0.001092624239346	0	0.001	1	Microglia	0.989743496316428	-0.06387116607289
Nr2f1	0.767204742103731	-0.00199815801446047	0.029	0.03	1	Microglia	0.989743496316428	-0.140309981757704
Use1	0.767209306172034	-0.000636679941692489	0.048	0.05	1	Microglia	0.989743496316428	-0.025383543536146
Arhgap21	0.767272055659226	0.00459363731100791	0.071	0.069	1	Microglia	0.989743496316428	0.416123187012615
Slu7	0.76738384449369	-0.00072953663295551	0.021	0.022	1	Microglia	0.989768229483077	-0.0332218547108545
Ddrgk1	0.767448379466296	0.00306747616906186	0.113	0.11	1	Microglia	0.989768229483077	0.287295358122641
Wfikkn1	0.76756910270977	0.000166560390948978	0.004	0.004	1	Microglia	0.989768229483077	0.0424203765657055
C1galt1c1	0.767602811177455	-0.00190149279330076	0.068	0.068	1	Microglia	0.989768229483077	-0.132150181177737
Yif1a	0.767874420325875	0.00160161627779334	0.025	0.023	1	Microglia	0.989768229483077	0.163557738248362
Abcc1	0.767891209130129	-0.00193841071451094	0.055	0.056	1	Microglia	0.989768229483077	-0.135266533380607
Mterf2	0.767927479706656	0.000785050013408476	0.006	0.005	1	Microglia	0.989768229483077	0.0946289363714127
Gtse1	0.767957550125522	0.000670439911701879	0.003	0.002	1	Microglia	0.989768229483077	0.0849543547260612
Fzr1	0.767974781609242	0.00315028982485416	0.01	0.007	1	Microglia	0.989768229483077	0.294285906620397
Adgrg3	0.767997954287226	6.67800365629465e-05	0.002	0.002	1	Microglia	0.989768229483077	0.033997618268352
Tbccd1	0.768114841484058	0.00209586697713603	0.011	0.009	1	Microglia	0.989797269592233	0.20527891878011
Rasgef1a	0.768237575459799	-0.000403111893210812	0.004	0.004	1	Microglia	0.989797269592233	-0.00566736563268169
Arhgap44	0.768305428205939	0.00151401953044592	0.009	0.008	1	Microglia	0.989797269592233	0.156163434679473
Prrx1	0.768362912288886	0.000144786743488626	0.013	0.012	1	Microglia	0.989797269592233	0.040582397827919
Glrx2	0.768396520967558	-0.0015941580704833	0.051	0.052	1	Microglia	0.989797269592233	-0.10620713755353
Yeats2	0.768444534971535	-0.0129964678482211	0.218	0.221	1	Microglia	0.989797269592233	-1.06871022626656
Gle1	0.768607671601158	0.000726866114580609	0.03	0.03	1	Microglia	0.989916354678519	0.089717459361331
Ppp1r2	0.768828463727647	-0.00485000613441422	0.071	0.073	1	Microglia	0.990056884889442	-0.381043015458926
Atp6v0e2	0.768858170657449	-0.000803256801341362	0.007	0.008	1	Microglia	0.990056884889442	-0.0394447947251982
Dnajb5	0.768960440712614	0.00356075871521384	0.02	0.017	1	Microglia	0.990065192111911	0.328934813946451
AABR07068272.1	0.769006009267645	0.00591684468437098	0.132	0.126	1	Microglia	0.990065192111911	0.52781908097582
Fmc1	0.769154512546289	0.00171422714390584	0.064	0.065	1	Microglia	0.990075091635751	0.173063558434685
Uchl3.1	0.769221290400788	0.00241724941826123	0.046	0.044	1	Microglia	0.990075091635751	0.232407772343192
Trappc1	0.769436476078149	0.00614670761362779	0.088	0.082	1	Microglia	0.990075091635751	0.547222498678281
Ndufaf6	0.769475316811045	-0.00528687048210667	0.039	0.043	1	Microglia	0.990075091635751	-0.417920042324443
Ccdc12	0.769568566515446	-0.0073831172249714	0.061	0.064	1	Microglia	0.990075091635751	-0.594870502717235
Psd4	0.769573451633347	0.0015619036575252	0.011	0.01	1	Microglia	0.990075091635751	0.160205477135127
Pnp	0.769658242995039	-0.00442119708795209	0.08	0.079	1	Microglia	0.990075091635751	-0.344845960675016
G6pd	0.769874329100304	-5.78611017711603e-05	0.037	0.037	1	Microglia	0.990075091635751	0.0234762868043083
Fam78a	0.76995673635755	0.00138578335999496	0.007	0.006	1	Microglia	0.990075091635751	0.145338635796639
Abcc5	0.770045019405262	0.0401147505998344	0.228	0.195	1	Microglia	0.990075091635751	3.41456665342088
Zglp1	0.770208064641448	6.67800365629465e-05	0.002	0.002	1	Microglia	0.990075091635751	0.033997618268352
Dusp2	0.770489215142512	8.34425073675434e-05	0.002	0.002	1	Microglia	0.990075091635751	0.0354041472898953
Gadd45gip1	0.770594873077851	-0.00498429330580255	0.11	0.115	1	Microglia	0.990075091635751	-0.392378597437953
Fam160a1	0.77068087002844	5.01045656571928e-05	0.001	0.001	1	Microglia	0.990075091635751	0.0325899918693685
Anapc11	0.77069393021259	0.0011418094910389	0.111	0.112	1	Microglia	0.990075091635751	0.124744071448462
Lima1	0.770919924779693	0.00711585818117128	0.082	0.08	1	Microglia	0.990075091635751	0.629031398179489
Rgmb	0.770957323041553	-0.00432560197234506	0.014	0.017	1	Microglia	0.990075091635751	-0.336776490906944
LOC102551549	0.771153009899252	-0.00105838188218305	0.001	0.002	1	Microglia	0.990075091635751	-0.0609806662376283
Med12	0.771186851465372	-0.000434395379615423	0.015	0.015	1	Microglia	0.990075091635751	-0.00830809833308058
Tm4sf4	0.771204826250231	-0.000521146695375762	0.001	0.001	1	Microglia	0.990075091635751	-0.0156310364918272
Rps6ka6	0.771314293985355	0.000149962693163783	0.004	0.003	1	Microglia	0.990075091635751	0.0410193152285573
Cep112	0.771339140490326	0.00821281133025627	0.081	0.079	1	Microglia	0.990075091635751	0.721628496026208
Luc7l2	0.771405061734663	0.00416345557397713	0.329	0.322	1	Microglia	0.990075091635751	0.379810259310154
Psmf1	0.771441288810073	0.00243579104889536	0.032	0.03	1	Microglia	0.990075091635751	0.23397292686916
Nudt1	0.771467682919807	-0.00263527367014481	0.014	0.017	1	Microglia	0.990075091635751	-0.194090820764629
Mios	0.771605599730853	-0.00212406378383062	0.014	0.016	1	Microglia	0.990075091635751	-0.150938064511793
Slc48a1	0.771665661477593	1.9220621450225e-05	0.05	0.05	1	Microglia	0.990075091635751	0.0299829857214663
Eml3	0.771737537028983	-0.00101424915244721	0.014	0.016	1	Microglia	0.990075091635751	-0.0572552904574492
LOC361346	0.771749587511127	-0.0030913789606929	0.028	0.028	1	Microglia	0.990075091635751	-0.232592033193361
Dzip1l	0.772014404117758	0.000752367929355956	0.005	0.004	1	Microglia	0.990075091635751	0.0918701438583776
Ubr7	0.772035343799569	0.00058284023855841	0.027	0.026	1	Microglia	0.990075091635751	0.0775598041819723
Me1	0.772051075869581	0.00700203243889541	0.024	0.019	1	Microglia	0.990075091635751	0.61942302666081
LOC100361025	0.772152016329976	0.00139650011591932	0.096	0.093	1	Microglia	0.990075091635751	0.146243269233131
Cd55	0.772152476852221	0.00120815275502657	0.002	0.002	1	Microglia	0.990075091635751	0.13034430488784
Thoc5	0.772157527839672	-9.01446379235962e-05	0.036	0.036	1	Microglia	0.990075091635751	0.0207511369121377
Blcap	0.77238602170781	-0.00104107476844043	0.064	0.064	1	Microglia	0.990075091635751	-0.0595197209766511
Zfhx4	0.772431644373326	-0.00149246901107173	0.016	0.015	1	Microglia	0.990075091635751	-0.0976232597533448
Rad9b	0.772466998267976	-0.000820172789812565	0.007	0.007	1	Microglia	0.990075091635751	-0.0408727239316083
Cep85	0.772501628346068	-0.00125557657255346	0.021	0.023	1	Microglia	0.990075091635751	-0.0776264601389571
Sema4a	0.772570302292889	0.0010098692617444	0.173	0.172	1	Microglia	0.990075091635751	0.113606601874586
Tmem117	0.772659615958416	-0.00332261866593632	0.01	0.011	1	Microglia	0.990075091635751	-0.252111668676729
Brsk1	0.77275692081455	0.000177546563626934	0.017	0.017	1	Microglia	0.990075091635751	0.0433477522765736
Mtrf1l	0.772787807953185	0.00400215220675823	0.017	0.014	1	Microglia	0.990075091635751	0.366194159397562
Cdc37	0.772858923815705	0.00754824054083791	0.13	0.123	1	Microglia	0.990075091635751	0.665530087023806
RT1-Da	0.772928001405874	-0.000846322008367793	0.015	0.017	1	Microglia	0.990075091635751	-0.0430800577190115
Tceal6	0.772930246775876	-0.0028105889957446	0.011	0.013	1	Microglia	0.990075091635751	-0.208889712013662
Wdr11	0.772956632006846	0.00195958038129956	0.033	0.031	1	Microglia	0.990075091635751	0.19377455940032
Myt1	0.773093620013272	0.00241159185104664	0.004	0.003	1	Microglia	0.990075091635751	0.231930200164853
St6galnac4	0.77318503005684	0.00242386082186451	0.018	0.017	1	Microglia	0.990075091635751	0.232965860705368
Amigo2	0.773220381811661	0.00371660780695966	0.01	0.007	1	Microglia	0.990075091635751	0.342090502144938
Ltbp4	0.773233843816605	0.00593685438379844	0.01	0.006	1	Microglia	0.990075091635751	0.529508159581696
Ap3d1	0.773305482212787	0.00671349116588012	0.048	0.042	1	Microglia	0.990075091635751	0.595066394372092
NEWGENE-1582771	0.773334651539311	-0.00126337741418091	0.045	0.045	1	Microglia	0.990075091635751	-0.0782849525240387
LOC100359687	0.773339037772364	0.000183145179462767	0.004	0.004	1	Microglia	0.990075091635751	0.0438203481926246
Cdip1	0.773456054753145	0.00835631965072967	0.109	0.099	1	Microglia	0.990075091635751	0.733742462792955
St6galnac2	0.773955181933788	-0.00248998928140655	0.006	0.008	1	Microglia	0.990075091635751	-0.181826930760923
Dvl3	0.773986531374009	-0.00286344764778723	0.01	0.012	1	Microglia	0.990075091635751	-0.213351669007285
Cxxc5	0.774018175995427	0.00140164775391317	0.047	0.044	1	Microglia	0.990075091635751	0.14667779676003
AABR07059258.1	0.774090620237904	-0.00447146313952555	0.026	0.025	1	Microglia	0.990075091635751	-0.349089068504916
Eno4	0.774281219640775	6.67800365629465e-05	0.002	0.002	1	Microglia	0.990075091635751	0.033997618268352
Ddx3	0.774461715457143	-0.00178277811849942	0.092	0.09	1	Microglia	0.990075091635751	-0.122129120234896
Tlk1	0.774475624646971	-0.000636679941692489	0.046	0.048	1	Microglia	0.990075091635751	-0.025383543536146
Mlx	0.77460725575803	0.000996251801273211	0.037	0.035	1	Microglia	0.990075091635751	0.112457111287202
Kxd1	0.774615424577344	0.00685615464764276	0.036	0.032	1	Microglia	0.990075091635751	0.607109045775161
Esyt1	0.77465008466991	-0.00188722772089535	0.008	0.009	1	Microglia	0.990075091635751	-0.130946023729065
Baz2a	0.774728563166899	0.00231511825008089	0.016	0.014	1	Microglia	0.990075091635751	0.223786574818864
Siva1	0.77474702160147	-0.00270523786827871	0.014	0.016	1	Microglia	0.990075091635751	-0.199996708090606
Baalc	0.774750150840964	0.00150055838366536	0.034	0.034	1	Microglia	0.990075091635751	0.155027138998469
Lims2	0.774752021340483	-0.000487356724960412	0.002	0.002	1	Microglia	0.990075091635751	-0.0127787239756566
Larp1	0.77477822326117	-0.0167723687938998	0.107	0.119	1	Microglia	0.990075091635751	-1.3874453241312
Sord	0.774835213306425	-0.00466827060144907	0.03	0.033	1	Microglia	0.990075091635751	-0.365702175294297
Ubqln1	0.774871247981341	0.0113708693235	0.117	0.116	1	Microglia	0.990075091635751	0.988209621437013
Ncoa1	0.774888059532873	0.00113202847455485	0.17	0.165	1	Microglia	0.990075091635751	0.123918426578241
Zfand6	0.774889329067316	0.00460327835838897	0.18	0.181	1	Microglia	0.990075091635751	0.416937016672007
Fancg	0.774898676910352	-0.00107549638169265	0.001	0.002	1	Microglia	0.990075091635751	-0.0624253523548157
Ddx47	0.774945172999041	-0.000987925434728115	0.029	0.029	1	Microglia	0.990075091635751	-0.0550332266734511
Bag2	0.775161662582206	0.000232822239818402	0.005	0.005	1	Microglia	0.990075091635751	0.0480137375113253
Bzw2	0.775169636487103	0.00146081790636361	0.084	0.083	1	Microglia	0.990075091635751	0.151672526389667
LOC100911519	0.775169839053655	0.00179448644094881	0.003	0.002	1	Microglia	0.990075091635751	0.179838485866724
AABR07069466.1	0.775233759929981	-0.00217597651399544	0.013	0.013	1	Microglia	0.990075091635751	-0.155320173409125
Pak4	0.775330153774555	-0.00463403445232691	0.019	0.022	1	Microglia	0.990075091635751	-0.362812199498335
Trim11	0.775331824999147	0.00641435784478176	0.039	0.033	1	Microglia	0.990075091635751	0.569815655608943
Cherp	0.775345050344107	-0.00317624608803067	0.04	0.042	1	Microglia	0.990075091635751	-0.239755921369096
Usp38	0.775377745512649	-0.000236024286188623	0.032	0.033	1	Microglia	0.990075091635751	0.00843699927051715
Phf20l1.1	0.775403174159994	0.00859263546615091	0.1	0.092	1	Microglia	0.990075091635751	0.75369058792623
Gabrg3	0.775407363811789	-0.000124094721054638	0.038	0.036	1	Microglia	0.990075091635751	0.0178853088025128
Nkx3-1	0.775530090406176	0.000604667340461157	0.001	0.001	1	Microglia	0.990075091635751	0.0794022951691989
Wee1	0.775624197451621	4.62045272947992e-05	0.014	0.014	1	Microglia	0.990075091635751	0.032260777960689
C5	0.775650535207212	-0.00448928728245661	0.011	0.013	1	Microglia	0.990075091635751	-0.350593657746852
Luc7l3	0.775767501501143	0.00473794691318394	0.13	0.125	1	Microglia	0.990075091635751	0.428304792365643
Kpnb1	0.775820174548335	7.79551283792423e-05	0.11	0.112	1	Microglia	0.990075091635751	0.0349409412090107
Folh1	0.775872185768219	0.00179966833976685	0.013	0.014	1	Microglia	0.990075091635751	0.180275905452315
Fbxw2	0.77587585463673	-0.00348243804138884	0.137	0.144	1	Microglia	0.990075091635751	-0.26560250040361
Lrrc20	0.775941654978201	-0.0107933467886503	0.035	0.043	1	Microglia	0.990075091635751	-0.882738184988945
Cd2bp2	0.776037252004235	-0.000318335230077162	0.018	0.018	1	Microglia	0.990075091635751	0.00148888618887785
Alg9	0.776054023647329	0.00553820378977406	0.043	0.039	1	Microglia	0.990075091635751	0.49585687001448
LOC100363531	0.776145024394786	-0.00227146203263784	0.023	0.025	1	Microglia	0.990075091635751	-0.163380391769454
Pcyt1a	0.776159969324721	-0.00180385759363008	0.065	0.068	1	Microglia	0.990075091635751	-0.123908501809086
Alkbh5	0.776322171022976	0.00695460413365143	0.051	0.048	1	Microglia	0.990075091635751	0.615419461490279
Nup153	0.776355853263375	0.00835301792767833	0.078	0.073	1	Microglia	0.990075091635751	0.733463754470086
Rsl24d1	0.77638831290343	-0.0026095078524471	0.039	0.041	1	Microglia	0.990075091635751	-0.191915850990901
Dok3	0.776398498157657	0.00201698651371687	0.009	0.007	1	Microglia	0.990075091635751	0.198620382820292
Fbxl4	0.77654639503993	0.00090278576250577	0.047	0.043	1	Microglia	0.990075091635751	0.104567363266228
Psma1	0.776634352853539	-0.00435763049819929	0.111	0.115	1	Microglia	0.990075091635751	-0.339480114616748
Sox8	0.776731822532409	0.00261489332738798	0.009	0.008	1	Microglia	0.990075091635751	0.249091486143989
Ccar2	0.776766210526276	0.00339308533299088	0.029	0.027	1	Microglia	0.990075091635751	0.314781002005676
AABR07027925.1	0.776816607273212	-0.00159499212745924	0.002	0.002	1	Microglia	0.990075091635751	-0.106277542798709
AABR07027979.1	0.776835270163476	0.000199717073761153	0.005	0.004	1	Microglia	0.990075091635751	0.0452192313802367
Keap1	0.776950918841423	-0.00643805696025299	0.048	0.052	1	Microglia	0.990075091635751	-0.51509513776553
Fmnl3	0.777003317802879	0.0050006320020044	0.07	0.068	1	Microglia	0.990075091635751	0.450478826774197
Gpaa1	0.777014365728359	0.00115310910405217	0.04	0.039	1	Microglia	0.990075091635751	0.125697905595975
Epha4	0.777131556716378	0.00392450180551353	0.043	0.037	1	Microglia	0.990075091635751	0.359639456666738
Ap2a2	0.77716749393619	-0.0117883888312807	0.073	0.08	1	Microglia	0.990075091635751	-0.966732661380122
Rlim	0.777195004011835	-0.000500996329213764	0.014	0.015	1	Microglia	0.990075091635751	-0.0139300837859563
Pip4p1	0.777259413119182	-0.000724999197360604	0.127	0.13	1	Microglia	0.990075091635751	-0.0328388361944254
Mrps2	0.777273897581025	-0.00394167101439394	0.011	0.013	1	Microglia	0.990075091635751	-0.304367729867844
Bcar1	0.777301375665078	-0.00120046737592536	0.011	0.012	1	Microglia	0.990075091635751	-0.0729745279423242
Hsbp1l1	0.777355637816974	-0.000521146695375762	0.001	0.001	1	Microglia	0.990075091635751	-0.0156310364918272
Tsku	0.777481859898308	0.000604667340461157	0.001	0.001	1	Microglia	0.990145807754461	0.0794022951691989
Efr3b	0.77757387482597	0.000915272034145192	0.008	0.007	1	Microglia	0.990160246063396	0.105621366819343
Pyroxd1	0.777634598104341	-0.00132300123767268	0.02	0.022	1	Microglia	0.990160246063396	-0.0833179778838439
Ift43	0.777837047906635	-0.00122629864638231	0.036	0.036	1	Microglia	0.990310036982119	-0.0751550227793211
Plekha1	0.777893660609803	-0.00159377048996293	0.068	0.07	1	Microglia	0.990310036982119	-0.106174420722006
Sntg1	0.778046702085694	0.00903577070155605	0.029	0.021	1	Microglia	0.990414839366492	0.791096959188636
Asah1	0.778171012345678	0.00733425468827158	0.076	0.072	1	Microglia	0.990420575818131	0.647466900875495
Ac1576	0.77819264664782	-0.0040683109476255	0.008	0.01	1	Microglia	0.990420575818131	-0.315057785590393
Exoc3l4	0.778393881432546	0.000116728509438201	0.003	0.003	1	Microglia	0.990438661712119	0.0382139183300111
Crlf3	0.778516752522273	-0.00161103856452963	0.038	0.038	1	Microglia	0.990438661712119	-0.107632070569323
Ube3c	0.778522433105261	0.0127740966673469	0.161	0.159	1	Microglia	0.990438661712119	1.10666024056124
Myo1e	0.778542931156662	-0.00214448099652299	0.037	0.038	1	Microglia	0.990438661712119	-0.152661542531807
Dnpep	0.778671229448976	0.00562178090501615	0.046	0.042	1	Microglia	0.990438661712119	0.502911864408975
Lurap1l	0.778672952103758	-0.00075258744149896	0.008	0.008	1	Microglia	0.990438661712119	-0.0351676424374536
Tmsb10	0.77884498827757	-0.0327607070091454	0.608	0.616	1	Microglia	0.990438661712119	-2.73706879652695
RGD1563349	0.778898935366844	-0.000651601080209382	0.01	0.011	1	Microglia	0.990438661712119	-0.0266430814885058
Gli4	0.778953242705699	-0.00185262183782793	0.008	0.01	1	Microglia	0.990438661712119	-0.128024837584389
LOC100911374	0.778964857363338	0.00122436391193703	0.003	0.002	1	Microglia	0.990438661712119	0.131712737153063
Dmac2l	0.779216574309077	-0.00318081916384129	0.015	0.017	1	Microglia	0.990438661712119	-0.240141948382784
Abcb7	0.779220070452326	0.000140941243605947	0.065	0.066	1	Microglia	0.990438661712119	0.0402577876755137
Col22a1	0.779278134526697	-0.000990057153504989	0.003	0.003	1	Microglia	0.990438661712119	-0.0552131714343814
Fuca2	0.779377301734748	0.000836121378678022	0.019	0.019	1	Microglia	0.990438661712119	0.0989400231402272
Inafm1	0.779585467333341	0.0031116408032784	0.047	0.047	1	Microglia	0.990438661712119	0.291023427055508
Heatr4	0.779732455944855	-0.00242666563032265	0.019	0.021	1	Microglia	0.990438661712119	-0.176481591882668
Shisal2b	0.779741649767868	6.67800365629465e-05	0.002	0.002	1	Microglia	0.990438661712119	0.033997618268352
Trpc2	0.779769988796564	0.00127292167284483	0.004	0.003	1	Microglia	0.990438661712119	0.135811643055971
Rpl34	0.779840321298749	0.000453987167605127	0.024	0.024	1	Microglia	0.990438661712119	0.0666829308817189
Rab11fip4	0.779847906339858	0.000915272034145192	0.006	0.007	1	Microglia	0.990438661712119	0.105621366819343
Polr2c	0.779866444667304	-0.00938250909218685	0.063	0.068	1	Microglia	0.990438661712119	-0.763645153227071
LOC100363372	0.779871179437764	-0.000534373787027802	0.013	0.013	1	Microglia	0.990438661712119	-0.0167475748790437
Lmnb1	0.779937346960789	0.000199717073761153	0.005	0.004	1	Microglia	0.990438661712119	0.0452192313802367
Nynrin	0.780002248356507	0.000654015993503206	0.002	0.002	1	Microglia	0.990438661712119	0.0835679626438308
Agbl3	0.780027446235144	0.00279229955655839	0.027	0.025	1	Microglia	0.990438661712119	0.264066876820257
Ppp6c	0.780113534954156	0.00541112746251947	0.055	0.05	1	Microglia	0.990438661712119	0.485129976966577
Ppef2	0.780116306843726	0.000100091993268057	0.002	0.002	1	Microglia	0.990438661712119	0.0368095802168288
Gpr146	0.780490187354217	0.000855895887791489	0.046	0.045	1	Microglia	0.990602432671942	0.100609248627914
Pcgf5	0.780526369606972	0.000139742302320223	0.029	0.028	1	Microglia	0.990602432671942	0.0401565814538631
N4bp1	0.780617392432374	-0.000794803724714785	0.081	0.081	1	Microglia	0.990602432671942	-0.0387312452320864
Loxl1	0.780680333866213	0.0011756924976838	0.002	0.001	1	Microglia	0.990602432671942	0.127604237431171
Etv3	0.780716698278556	-0.00139517620149773	0.041	0.045	1	Microglia	0.990602432671942	-0.0894104825573263
Plekhf2	0.780722589027318	0.0011795986253217	0.067	0.066	1	Microglia	0.990602432671942	0.127933965353818
Atf7	0.780885664665338	-0.00981050315530985	0.216	0.235	1	Microglia	0.990602432671942	-0.799773412828562
Gramd2b	0.781132482716664	-0.000864090224254543	0.031	0.033	1	Microglia	0.990602432671942	-0.0445799259917809
Tnrc6b	0.781150210743451	0.0135934059552627	0.364	0.354	1	Microglia	0.990602432671942	1.17582058926268
Relb	0.781199110281343	-0.000350173906243458	0.027	0.028	1	Microglia	0.990602432671942	-0.0011987117406597
Znhit1	0.781221899612359	-0.00853422118692503	0.058	0.065	1	Microglia	0.990602432671942	-0.692038632719575
LOC500684	0.781288691101861	0.000604667340461157	0.001	0.001	1	Microglia	0.990602432671942	0.0794022951691989
LOC103692785	0.78133391662862	0.000836121378678022	0.02	0.018	1	Microglia	0.990602432671942	0.0989400231402272
Foxm1	0.781348283565619	6.67800365629465e-05	0.002	0.002	1	Microglia	0.990602432671942	0.033997618268352
Nuf2	0.78164551390308	-0.00100711837641755	0.002	0.003	1	Microglia	0.990602432671942	-0.0566533603145874
Rps6ka1	0.78171982912968	-0.00717935389599364	0.141	0.148	1	Microglia	0.990602432671942	-0.577670230375007
Prrt2	0.781798177557507	0.00434227968126444	0.025	0.023	1	Microglia	0.990602432671942	0.39490533732114
AABR07052897.2	0.781846911000128	-0.00159499212745924	0.002	0.002	1	Microglia	0.990602432671942	-0.106277542798709
Prdm9	0.78185622642857	-0.000470481492867606	0.002	0.002	1	Microglia	0.990602432671942	-0.0113542351371067
Smarcc2	0.781857861287358	-0.00132200820377343	0.08	0.078	1	Microglia	0.990602432671942	-0.0832341529208446
Rdm1	0.781932624541857	-0.000202255548161813	0.008	0.008	1	Microglia	0.990602432671942	0.0112875194972351
Shank3	0.782091330945737	-0.00142259393824325	0.006	0.006	1	Microglia	0.990602432671942	-0.0917248957610973
Rpl13	0.782118845720385	-0.000820172789812565	0.007	0.007	1	Microglia	0.990602432671942	-0.0408727239316083
Cntn5	0.782120503093333	0.00247028622120357	0.014	0.014	1	Microglia	0.990602432671942	0.23688476758736
Apex2	0.78213358789032	-0.000702035670752254	0.009	0.01	1	Microglia	0.990602432671942	-0.0309004161971514
Chfr	0.78216461581714	-0.00691835948256796	0.059	0.063	1	Microglia	0.990602432671942	-0.555638910935718
Sat2	0.782228983937733	-0.00410910901736846	0.019	0.021	1	Microglia	0.990602432671942	-0.318501672741907
Sox5	0.782272403387831	0.00194414608037215	0.025	0.023	1	Microglia	0.990602432671942	0.192471703873297
Parm1	0.782296530192908	-0.00025229439598584	0.007	0.007	1	Microglia	0.990602432671942	0.00706359061571138
Dusp12	0.782638765198538	-0.000551081813619684	0.013	0.013	1	Microglia	0.99090743585246	-0.0181579494009133
Mapk4	0.782678904348441	0.00222144321164784	0.011	0.012	1	Microglia	0.99090743585246	0.215879184510704
Avp	0.782843778982425	-0.000921944909720995	0.004	0.005	1	Microglia	0.990995399805979	-0.0494636131168845
Myg1	0.782992654010859	0.00463323360801236	0.034	0.031	1	Microglia	0.990995399805979	0.419465628931076
Mgat4c	0.782999931153831	0.000265876009102384	0.006	0.006	1	Microglia	0.990995399805979	0.0508039050869823
Tapbp	0.783041117748426	0.000947701548340422	0.01	0.008	1	Microglia	0.990995399805979	0.108358839154932
Adam11	0.783102184195128	0.0175731278842487	0.092	0.081	1	Microglia	0.990995399805979	1.51176082624403
Ccny	0.783259562845689	-0.0129517436360301	0.098	0.104	1	Microglia	0.991058319849199	-1.06493492168238
Ccdc39	0.78329343394579	-0.00345954566669998	0.021	0.023	1	Microglia	0.991058319849199	-0.263670086552776
Pard6b	0.783484811714476	0.000637579268890902	0.002	0.002	1	Microglia	0.991190391829672	0.0821804895339039
Trmt2a	0.783607768528658	-0.000301806040066025	0.019	0.019	1	Microglia	0.991190391829672	0.00288416457981456
Ccdc59	0.783767875751053	-0.00200462673930886	0.053	0.052	1	Microglia	0.991190391829672	-0.140856026179227
Kbtbd8	0.783902854295189	0.00247436483056418	0.006	0.005	1	Microglia	0.991190391829672	0.237229055208356
Tyms	0.784037846247446	-0.000921944909720995	0.004	0.005	1	Microglia	0.991190391829672	-0.0494636131168845
Atg101	0.784071388421177	-0.000174974162462913	0.084	0.082	1	Microglia	0.991190391829672	0.0135904229011429
Fxr1	0.784189417826527	-0.028030826138396	0.163	0.185	1	Microglia	0.991190391829672	-2.337805398489
Srp54a	0.784226249157214	0.00429887447411594	0.04	0.036	1	Microglia	0.991190391829672	0.391241373899604
Tmem258b	0.784227010725274	-3.25760316841409e-06	0.013	0.013	1	Microglia	0.991190391829672	0.0280855315173657
Psmd5	0.784346482482499	0.000518511841869525	0.025	0.025	1	Microglia	0.991190391829672	0.0721296517205915
Ppef1	0.78452757739557	-0.000487356724960412	0.002	0.002	1	Microglia	0.991190391829672	-0.0127787239756566
Gtdc1	0.784576597645276	0.00378973711764496	0.145	0.146	1	Microglia	0.991190391829672	0.34826356609269
Trim15	0.784594391161309	0.00119192895520779	0.002	0.001	1	Microglia	0.991190391829672	0.128974805396892
Dennd6a	0.784609381409705	-0.00494398972070778	0.087	0.09	1	Microglia	0.991190391829672	-0.388976451215293
Smox	0.784739109160379	0.00320348496886694	0.092	0.084	1	Microglia	0.991190391829672	0.298776267908142
Brd4	0.784888470870027	-0.0115086776315327	0.182	0.189	1	Microglia	0.991190391829672	-0.943121401999087
Adamtsl4	0.784902067145134	0.00244300274238706	0.004	0.004	1	Microglia	0.991190391829672	0.234581687497131
AABR07040953.1	0.784932590181801	-0.00075258744149896	0.008	0.008	1	Microglia	0.991190391829672	-0.0351676424374536
Bcl9	0.784947923899999	0.00507173142595998	0.031	0.027	1	Microglia	0.991190391829672	0.456480541908843
Polr3f	0.785015744805646	0.00243934782245945	0.019	0.017	1	Microglia	0.991190391829672	0.234273164769026
Plk2	0.785042639840169	0.00893043334349006	0.079	0.075	1	Microglia	0.991190391829672	0.78220511758183
Telo2	0.785208574143155	-0.00296953325484085	0.008	0.01	1	Microglia	0.991190391829672	-0.222306672550205
Hnrnpul2	0.785273835806325	-0.00413533854640998	0.042	0.044	1	Microglia	0.991190391829672	-0.32071578577778
Ppp1cc	0.785364291336769	0.00353026847072946	0.135	0.134	1	Microglia	0.991190391829672	0.326361041170243
Bola2	0.785387186989744	-0.0033291387682676	0.092	0.093	1	Microglia	0.991190391829672	-0.252662050025325
Bcl2l13	0.785410578102961	-0.000563780062518553	0.025	0.025	1	Microglia	0.991190391829672	-0.0192298465888209
AC106605.1	0.785423523836317	-0.00270523786827871	0.014	0.016	1	Microglia	0.991190391829672	-0.199996708090606
Mrpl47	0.785546685886655	0.000577346121022816	0.013	0.013	1	Microglia	0.991190391829672	0.0770960292801461
Lrrn2	0.785663121098752	0.00363624601660963	0.062	0.057	1	Microglia	0.991190391829672	0.335306922946149
Arhgef6	0.785671034800106	-0.00504736283349516	0.056	0.06	1	Microglia	0.991190391829672	-0.397702485000307
Ambra1	0.785721629716392	-0.0127437381282784	0.134	0.147	1	Microglia	0.991190391829672	-1.04737655433551
Sgcd	0.785737054505709	0.00139650011591944	0.016	0.014	1	Microglia	0.991190391829672	0.146243269233141
Rabggta	0.785768641687862	0.00622035587214014	0.018	0.014	1	Microglia	0.991190391829672	0.553439368565019
Il25	0.785804135700453	-0.00105838188218305	0.001	0.002	1	Microglia	0.991190391829672	-0.0609806662376283
AABR07039153.2	0.785932525228908	-0.000521146695375762	0.001	0.001	1	Microglia	0.991244771041067	-0.0156310364918272
Ddit4l	0.786079154342233	0.00119192895520779	0.002	0.001	1	Microglia	0.991244771041067	0.128974805396892
Mtmr9	0.786097232285904	-0.00385597074862998	0.048	0.048	1	Microglia	0.991244771041067	-0.297133513984463
Rpp25l	0.786130358582873	-0.00914442128193774	0.047	0.053	1	Microglia	0.991244771041067	-0.743547448707842
Tmem189	0.786221751234087	0.00568218108551667	0.033	0.028	1	Microglia	0.991270762156409	0.508010424387067
Ap3b2	0.786435727554487	0.000556472788299373	0.038	0.038	1	Microglia	0.991395000921006	0.075334048803412
Ptchd1	0.786461867920912	-5.2834276645701e-05	0.011	0.012	1	Microglia	0.991395000921006	0.023900616155465
Abtb2	0.786624441458659	0.00322694899578537	0.009	0.007	1	Microglia	0.99151069234349	0.300756936634292
Senp6	0.786705479275498	-0.00835481514310277	0.197	0.197	1	Microglia	0.991523599464844	-0.676894431704281
Cry2	0.787099712474689	0.0136263975608692	0.045	0.036	1	Microglia	0.991842799717039	1.1786055094163
Tmem214	0.787207102354911	-0.00127241341862346	0.021	0.022	1	Microglia	0.991842799717039	-0.0790477086984551
Kpna2	0.787251551668791	0.00132136617806049	0.005	0.004	1	Microglia	0.991842799717039	0.139900988706997
Ddx5	0.787260957646596	0.025791096028273	0.384	0.377	1	Microglia	0.991842799717039	2.2054641088028
Fer	0.787312845730405	0.00678920891973273	0.157	0.145	1	Microglia	0.991842799717039	0.601457956553278
Hebp2	0.787521611696503	0.000232822239818402	0.005	0.005	1	Microglia	0.991943157463899	0.0480137375113253
Cebpz	0.787653937896849	0.00491180578892679	0.054	0.052	1	Microglia	0.991943157463899	0.442980740323959
Guca1b	0.787667840978962	6.67800365629465e-05	0.002	0.002	1	Microglia	0.991943157463899	0.033997618268352
Phyh	0.787745816008489	-0.00906134304973661	0.038	0.044	1	Microglia	0.991943157463899	-0.736534566523697
Fadd	0.787858561659819	0.000817681347972644	0.006	0.006	1	Microglia	0.991943157463899	0.0973834449682727
Anapc5	0.787920219633238	0.0120103807147256	0.092	0.085	1	Microglia	0.991943157463899	1.04219269165
Cyp46a1	0.787933788228005	0.0119497715524849	0.061	0.05	1	Microglia	0.991943157463899	1.03707649089786
Ctxn3	0.788022300880405	-0.000854044161076409	0.006	0.007	1	Microglia	0.991943157463899	-0.0437319077369849
Gas6	0.7880340378739	0.0158213459866499	0.121	0.112	1	Microglia	0.991943157463899	1.36388767421983
Eif1ax	0.788104494344191	-0.00653446534633303	0.035	0.04	1	Microglia	0.991943157463899	-0.523233258127867
Gpr153	0.788171614156249	-0.000504245120659693	0.001	0.002	1	Microglia	0.991943157463899	-0.0142043239936198
Ttc39b	0.788266902225951	-0.000543561608029708	0.037	0.038	1	Microglia	0.991973938869121	-0.0175231463435327
Sult2a6	0.788425934755617	-0.000904949933417879	0.005	0.005	1	Microglia	0.992084925090064	-0.0480290163112187
Ptgr2	0.788670982477595	-0.00201514240135361	0.029	0.03	1	Microglia	0.992253335706837	-0.141743684679585
Fam89b	0.78870147326587	-0.00714262672595279	0.034	0.039	1	Microglia	0.992253335706837	-0.574569980049145
Npc2	0.78900103755042	-0.0122006204014105	0.729	0.745	1	Microglia	0.992452467631195	-1.00153036178023
Tbl1x	0.789001483370634	0.00626712368048049	0.186	0.182	1	Microglia	0.992452467631195	0.557387179215437
Rnf19b	0.789176490516201	0.00570829667211459	0.075	0.071	1	Microglia	0.992556432805262	0.510214919200313
Zc3h7b	0.789225879023163	0.00150055838366536	0.035	0.033	1	Microglia	0.992556432805262	0.155027138998469
Ghr	0.789336332432042	-0.0016461065651572	0.011	0.011	1	Microglia	0.992586567641624	-0.110592265440096
Stk38	0.789775602288061	-0.00968771667984714	0.105	0.107	1	Microglia	0.992586567641624	-0.789408639007403
Tmem266	0.789795816661878	-0.000921944909720995	0.004	0.004	1	Microglia	0.992586567641624	-0.0494636131168845
Hif3a	0.789847590443086	-0.000218922238806114	0.008	0.008	1	Microglia	0.992586567641624	0.00988063426639492
Zfp219	0.789858020474488	0.000528470154994479	0.013	0.012	1	Microglia	0.992586567641624	0.0729702627308145
AC120712.4	0.789958312687397	0.000703249388685044	0.004	0.003	1	Microglia	0.992586567641624	0.0877239008575837
Sarnp	0.790245070401098	-0.00801749176371677	0.122	0.128	1	Microglia	0.992586567641624	-0.648419955840799
Ube2d3	0.790304077551883	-0.00642709152394905	0.128	0.134	1	Microglia	0.992586567641624	-0.514169512474045
Zfp330	0.790365563268484	-0.00497008769304638	0.035	0.038	1	Microglia	0.992586567641624	-0.391179459156201
Rapsn	0.790390232162729	5.01045656571928e-05	0.001	0.001	1	Microglia	0.992586567641624	0.0325899918693685
Srsf10	0.790459973205587	-0.003374060915079	0.103	0.104	1	Microglia	0.992586567641624	-0.256454062863111
Sirt4	0.79046000817993	0.000463125964740551	0.011	0.011	1	Microglia	0.992586567641624	0.0674543640949387
Doc2a	0.790482116923995	-0.000470481492867606	0.002	0.002	1	Microglia	0.992586567641624	-0.0113542351371067
Elk4	0.790497782061228	-0.000122476832099122	0.035	0.037	1	Microglia	0.992586567641624	0.0180218796506333
Lpar6	0.790530948191406	-0.0217433204460135	0.094	0.109	1	Microglia	0.992586567641624	-1.80705822820649
Vwa5a	0.790565299244316	0.00119192895520779	0.002	0.001	1	Microglia	0.992586567641624	0.128974805396892
Sycp2	0.790645404573526	-0.000352722159827805	0.005	0.005	1	Microglia	0.992586567641624	-0.00141381745113134
Zfp503	0.790651454383736	0.00198534868792394	0.008	0.007	1	Microglia	0.992586567641624	0.195949739271796
Qrfpr	0.79065995858236	0.000604667340461157	0.001	0.001	1	Microglia	0.992586567641624	0.0794022951691989
Mael	0.790977600809081	-0.0016123058824182	0.001	0.002	1	Microglia	0.992586567641624	-0.10773904866463
Kdm5a	0.791016622375565	0.00440879428212204	0.118	0.115	1	Microglia	0.992586567641624	0.400520033818419
Fbln1	0.791186565537304	-0.00147417268331107	0.004	0.005	1	Microglia	0.992586567641624	-0.096078811976972
Tsc1	0.791357110733527	0.00347027929193488	0.018	0.015	1	Microglia	0.992586567641624	0.321297175076036
Sfpq	0.791363281220919	0.00298191265058967	0.144	0.14	1	Microglia	0.992586567641624	0.280072685487363
Col8a1	0.791373848731354	0.000100091993268057	0.002	0.002	1	Microglia	0.992586567641624	0.0368095802168288
Rad23a	0.791416301767053	-0.0079233077489147	0.04	0.045	1	Microglia	0.992586567641624	-0.640469601314264
Rapgef4	0.791454428881527	0.00080394801662995	0.015	0.013	1	Microglia	0.992586567641624	0.0962241733738918
Hey2	0.791539134282751	0.000116728509438201	0.002	0.002	1	Microglia	0.992586567641624	0.0382139183300111
Mthfr	0.791575567867219	-0.00247242917298916	0.007	0.008	1	Microglia	0.992586567641624	-0.180344629462385
Gjb6	0.791598223256895	-0.000218922238806114	0.008	0.008	1	Microglia	0.992586567641624	0.00988063426639492
Elp1	0.791656181143068	0.00053461230703828	0.026	0.025	1	Microglia	0.992586567641624	0.0734887401646627
Stx7	0.79170260762077	-0.0335248938791956	0.203	0.223	1	Microglia	0.992586567641624	-2.80157609698754
Dbndd1	0.79175758180937	-0.00219330742166577	0.013	0.014	1	Microglia	0.992586567641624	-0.156783127186742
AC229945.2	0.791773368968346	-0.000521146695375762	0.001	0.001	1	Microglia	0.992586567641624	-0.0156310364918272
Efna2	0.791802116497614	0.000100091993268057	0.002	0.002	1	Microglia	0.992586567641624	0.0368095802168288
Cacng2	0.79182910572637	-0.00207227072021407	0.015	0.016	1	Microglia	0.992586567641624	-0.146566057025891
Osgin2	0.791872168529801	0.0026089242669756	0.023	0.021	1	Microglia	0.992586567641624	0.24858761989271
Gas2	0.791967230356854	-0.00259563658703219	0.004	0.005	1	Microglia	0.992616883940195	-0.190744935968729
Bmp2	0.792136680787361	0.000621129722879833	0.002	0.001	1	Microglia	0.992654447445831	0.0807919341313404
Trim44	0.792153928095738	0.0100324063110521	0.08	0.074	1	Microglia	0.992654447445831	0.875225953327547
Plcxd2	0.792209836422853	-0.00328708688337374	0.012	0.015	1	Microglia	0.992654447445831	-0.249112324584996
Luzp2	0.792355771106202	-0.00968420169882717	0.141	0.126	1	Microglia	0.992748485806259	-0.789111928941246
Syt16	0.792515698292409	-0.00157769186255321	0.002	0.003	1	Microglia	0.992760726400625	-0.104817175668523
Dyrk1b	0.792575675555279	0.00311954296087524	0.009	0.007	1	Microglia	0.992760726400625	0.291690471824744
Cep68	0.792594008245259	-0.0010378620935273	0.026	0.027	1	Microglia	0.992760726400625	-0.0592485294735966
AABR07071659.1	0.792649085513159	-0.001092624239346	0	0.001	1	Microglia	0.992760726400625	-0.06387116607289
LOC686087	0.792724083618134	-0.00304053118501147	0.006	0.008	1	Microglia	0.992765875978893	-0.228299820290751
Utp3	0.792890644525102	-0.00953674214746168	0.069	0.076	1	Microglia	0.992847541214981	-0.7766644269512
Txnrd1	0.792985170162354	-0.00644187391699876	0.038	0.041	1	Microglia	0.992847541214981	-0.515417338506336
Paqr6	0.793001970441326	0.00449041705223602	0.015	0.012	1	Microglia	0.992847541214981	0.407410056092451
Smc6	0.793287298578544	0.00435510164265607	0.152	0.153	1	Microglia	0.993052704274181	0.39598767745076
Ccdc80	0.793360915268547	0.000298878501220212	0.007	0.007	1	Microglia	0.993052704274181	0.0535897442036019
Mapk8ip3	0.793461997620346	-0.00405264945312279	0.054	0.057	1	Microglia	0.993052704274181	-0.313735751973823
Icos	0.793491588777502	5.01045656571928e-05	0.001	0.001	1	Microglia	0.993052704274181	0.0325899918693685
Sfrp1	0.793613545983903	-0.00329076751313676	0.001	0.002	1	Microglia	0.993052704274181	-0.249423017557242
Spaca9	0.793665128715655	0.000604667340461157	0.001	0.001	1	Microglia	0.993052704274181	0.0794022951691989
Irgm	0.794013006979692	-0.00751846458271581	0.016	0.02	1	Microglia	0.993052704274181	-0.60629557819909
Gdap1l1	0.794134379385657	0.00378514700745926	0.026	0.022	1	Microglia	0.993052704274181	0.347876101156428
Gins1	0.794148709035128	-0.00307611279075715	0.006	0.007	1	Microglia	0.993052704274181	-0.23130337010646
Prkd3	0.794216136377329	0.00534172207723731	0.082	0.075	1	Microglia	0.993052704274181	0.479271260705612
Egfr	0.794216351931841	-0.000601283262870303	0.009	0.01	1	Microglia	0.993052704274181	-0.0223956039554257
Xrra1	0.794267322994751	-0.000973009210867804	0.003	0.004	1	Microglia	0.993052704274181	-0.05377410358196
Atp8b3	0.794301307417128	-0.000504245120659693	0.001	0.002	1	Microglia	0.993052704274181	-0.0142043239936198
Hes1	0.7943037816824	-0.000854044161076409	0.006	0.007	1	Microglia	0.993052704274181	-0.0437319077369849
Sema3c	0.79436802988059	0.00565013494342607	0.084	0.078	1	Microglia	0.993052704274181	0.505305313638036
Elob	0.794433944825805	-0.00652333599798988	0.176	0.181	1	Microglia	0.993052704274181	-0.52229379653066
Ppm1e	0.794437108742983	0.00678182505256353	0.407	0.412	1	Microglia	0.993052704274181	0.600834662229975
Megf8	0.794442163419345	-0.00488907747327676	0.059	0.06	1	Microglia	0.993052704274181	-0.384341144089739
Samd15	0.794662726720295	0.000348286355443102	0.008	0.008	1	Microglia	0.993196109344281	0.0577604090270628
Nsun3	0.794743698423821	0.0015459546240368	0.011	0.01	1	Microglia	0.993196109344281	0.15885917149234
Cyp2u1	0.79480732945116	-0.00081289088288761	0.019	0.02	1	Microglia	0.993196109344281	-0.0402580363776291
St6gal2	0.794917256735522	0.000199717073761153	0.005	0.005	1	Microglia	0.993196109344281	0.0452192313802367
Cisd3	0.794975609086539	-0.00786641292985023	0.041	0.045	1	Microglia	0.993196109344281	-0.635666939384465
Emsy	0.795152724213304	-0.00982683431945851	0.044	0.05	1	Microglia	0.993196109344281	-0.801151975263873
Lars	0.795214056466699	0.00673390577311393	0.061	0.058	1	Microglia	0.993196109344281	0.596789652457552
Rhoj	0.795282479485277	-0.000504245120659693	0.001	0.002	1	Microglia	0.993196109344281	-0.0142043239936198
Ankrd2	0.795360685837059	0.000604667340461157	0.001	0.001	1	Microglia	0.993196109344281	0.0794022951691989
Slc35a2	0.795412784582509	0.00707395687311073	0.056	0.05	1	Microglia	0.993196109344281	0.625494383380248
Slc25a27	0.79548735084593	-0.00555273655209654	0.021	0.022	1	Microglia	0.993196109344281	-0.440362592872304
Ikbkg	0.795613566015888	0.000166560390948978	0.004	0.004	1	Microglia	0.993196109344281	0.0424203765657055
Plpp6	0.795627143223986	-0.00470422992899382	0.03	0.032	1	Microglia	0.993196109344281	-0.368737609737364
Spta1	0.79564223916494	0.000670439911701879	0.003	0.002	1	Microglia	0.993196109344281	0.0849543547260612
C1qtnf12	0.795694860216649	0.000604667340461157	0.001	0.001	1	Microglia	0.993196109344281	0.0794022951691989
Ift81	0.79575333009169	-0.00325160978955592	0.013	0.016	1	Microglia	0.993196109344281	-0.24611759693386
Rnf44	0.79583862858219	-0.00583657330487043	0.039	0.042	1	Microglia	0.993196109344281	-0.464322102529596
AABR07056118.1	0.795910995484251	0.000626109228808229	0.014	0.013	1	Microglia	0.993196109344281	0.0812122691274745
Senp2	0.795928666896415	-0.00251900384880414	0.03	0.032	1	Microglia	0.993196109344281	-0.184276137218405
Sec14l1	0.796010040495522	0.00117509090412882	0.09	0.09	1	Microglia	0.993196109344281	0.127553455118981
Fntb	0.796046149760054	-0.00113807778281864	0.023	0.025	1	Microglia	0.993196109344281	-0.0677080356930072
Calu	0.796256024043597	0.000389060186089196	0.046	0.047	1	Microglia	0.993328553980103	0.0612022500838766
Fbxo22	0.796294157481943	-0.00681434022870035	0.03	0.033	1	Microglia	0.993328553980103	-0.546858334448604
Aldh1l2	0.796476816296549	6.67800365629465e-05	0.001	0.002	1	Microglia	0.993352124937898	0.033997618268352
Kntc1	0.79653849182796	-0.000386302248845847	0.004	0.004	1	Microglia	0.993352124937898	-0.00424841325050423
Fbxl2	0.796800636032932	-0.00200877174770065	0.005	0.006	1	Microglia	0.993352124937898	-0.141205918741138
Mrpl22	0.796873075525668	0.000577758095668249	0.049	0.05	1	Microglia	0.993352124937898	0.0771308052927638
Pknox2	0.796932948773669	0.000561066691486138	0.013	0.013	1	Microglia	0.993352124937898	0.075721833918244
Jarid2	0.797138556993426	-0.00250240409186139	0.128	0.129	1	Microglia	0.993352124937898	-0.182874902061606
Tfrc	0.797166821628327	0.00192535890938434	0.019	0.017	1	Microglia	0.993352124937898	0.190885822551317
LOC108348323	0.797181067644376	0.00193779983540746	0.007	0.005	1	Microglia	0.993352124937898	0.191935998345267
Pmpcb	0.797239498347816	0.00469590307684311	0.021	0.017	1	Microglia	0.993352124937898	0.424755746327761
Zfp62	0.797277224619111	-0.00075258744149896	0.008	0.009	1	Microglia	0.993352124937898	-0.0351676424374536
Zcchc12	0.797288694723827	0.0143638520064685	0.141	0.132	1	Microglia	0.993352124937898	1.24085624593464
AC107531.3	0.797363081553423	0.000621129722879833	0.002	0.001	1	Microglia	0.993352124937898	0.0807919341313404
Rundc3b	0.797460952578416	0.00192535890938434	0.019	0.018	1	Microglia	0.993352124937898	0.190885822551317
Entpd2	0.797526193003397	-0.00188722772089535	0.008	0.009	1	Microglia	0.993352124937898	-0.130946023729065
Plxnd1	0.797591479836879	0.000703249388685044	0.004	0.003	1	Microglia	0.993352124937898	0.0877239008575837
Fez2	0.797674345967435	0.00502369352467105	0.059	0.052	1	Microglia	0.993352124937898	0.452425518911997
Pdp2	0.797798056051643	-0.00485282389541449	0.015	0.018	1	Microglia	0.993352124937898	-0.381280871096852
Srebf2	0.797806026053964	0.00516388601650208	0.142	0.132	1	Microglia	0.993352124937898	0.464259586660726
Rgs9	0.798078800032594	-0.002792996621558	0.011	0.013	1	Microglia	0.993352124937898	-0.207404687064992
Rad54l	0.798203526753021	0.000166560390948978	0.004	0.004	1	Microglia	0.993352124937898	0.0424203765657055
Sgip1	0.798225898770744	0.00597029757930999	0.019	0.017	1	Microglia	0.993352124937898	0.532331199790544
Wdr5	0.798227758463757	0.0015459546240368	0.011	0.01	1	Microglia	0.993352124937898	0.15885917149234
Trmt6	0.798279435108237	0.000642338586002267	0.015	0.015	1	Microglia	0.993352124937898	0.0825822377330975
Rpl27	0.798287227844874	-0.00812295641268466	0.069	0.071	1	Microglia	0.993352124937898	-0.657322542453541
Tekt5	0.798332887500965	-0.00045361940899562	0.002	0.003	1	Microglia	0.993352124937898	-0.00993085617922118
Dhps	0.798343602837208	0.00695097493889456	0.039	0.034	1	Microglia	0.993352124937898	0.615113110300816
Gucy1a1	0.798450305473785	0.000868245497929462	0.021	0.02	1	Microglia	0.993352124937898	0.101651716174744
Patj	0.798453901524252	0.00837522358365611	0.048	0.042	1	Microglia	0.993352124937898	0.735338200339575
Paqr8	0.798482135854978	-0.00226276478529333	0.011	0.013	1	Microglia	0.993352124937898	-0.162646231095383
Tbcc	0.798482228366563	-0.00405264945312279	0.051	0.057	1	Microglia	0.993352124937898	-0.313735751973823
Dennd1c	0.79857752063169	-0.00402489854628265	0.031	0.035	1	Microglia	0.993352124937898	-0.311393214885383
Rbm15	0.798752986144358	0.000356830166034956	0.021	0.021	1	Microglia	0.993352124937898	0.0584816176456967
Acp1	0.798753691096011	0.00437199870280019	0.013	0.009	1	Microglia	0.993352124937898	0.39741400886044
Ppil3	0.798796037797022	0.000188245596512343	0.029	0.029	1	Microglia	0.993352124937898	0.0442508896583131
Sf3a2	0.798852422099083	-0.00917821014236126	0.035	0.042	1	Microglia	0.993352124937898	-0.746399667526281
Orc5	0.798905594714094	0.00571027362883643	0.034	0.028	1	Microglia	0.993352124937898	0.510381800033067
Tmf1	0.798988715013923	-0.00203213966807132	0.029	0.03	1	Microglia	0.993352124937898	-0.143178474826001
Spart	0.799027742881092	0.00343792412034265	0.03	0.027	1	Microglia	0.993352124937898	0.318565978222029
Spg7	0.799079260232086	0.000530741162906176	0.051	0.05	1	Microglia	0.993352124937898	0.0731619653044253
Laptm4a	0.799275992575563	-0.0129999988965416	0.301	0.311	1	Microglia	0.993508500578749	-1.06900829262163
Psma7	0.799362109727796	-0.00675286305671796	0.188	0.192	1	Microglia	0.993510160260995	-0.541668862396729
Ggcx	0.799431394765237	0.00203278704666175	0.009	0.007	1	Microglia	0.993510160260995	0.199954153087826
Dlg5	0.79949014681481	-0.00256438877607965	0.125	0.131	1	Microglia	0.993510160260995	-0.188107214739995
Ccdc173	0.79957104416161	0.000654015993503206	0.002	0.002	1	Microglia	0.993522533358473	0.0835679626438308
Ubtf	0.799659839414557	0.00586402595144456	0.038	0.034	1	Microglia	0.993528388929741	0.52336049367425
Fanci	0.799964511310461	0.000703249388685044	0.004	0.003	1	Microglia	0.993528388929741	0.0877239008575837
Herc4	0.799965473329578	-0.022066424088954	0.163	0.17	1	Microglia	0.993528388929741	-1.83433237356534
Cd44	0.799965484010454	-0.000521146695375762	0.001	0.001	1	Microglia	0.993528388929741	-0.0156310364918272
Selenof	0.800048289710525	-0.0108418261768576	0.205	0.212	1	Microglia	0.993528388929741	-0.88683047521768
Dnaja2	0.800116164494266	0.011582842040984	0.157	0.15	1	Microglia	0.993528388929741	1.0061028728289
LOC100362751	0.800123398571071	-0.00045361940899562	0.002	0.003	1	Microglia	0.993528388929741	-0.00993085617922118
Fbxw9	0.800193004738194	0.000915272034145192	0.009	0.008	1	Microglia	0.993528388929741	0.105621366819343
Slc10a7	0.800270112349803	0.00425658096485998	0.049	0.046	1	Microglia	0.993528388929741	0.387671252223831
Strn	0.800310491948675	0.00172011778726039	0.074	0.075	1	Microglia	0.993528388929741	0.173560805267457
Fam192a	0.800588194134445	0.00243232852075287	0.045	0.043	1	Microglia	0.993528388929741	0.233680644507353
Cnksr1	0.800639569747883	0.000637579268890902	0.002	0.002	1	Microglia	0.993528388929741	0.0821804895339039
Atg4c	0.800762579831854	-0.00356953953624969	0.042	0.043	1	Microglia	0.993528388929741	-0.27295499822811
Bbs4	0.800852560647972	-0.000443633261105678	0.052	0.052	1	Microglia	0.993528388929741	-0.00908789555319254
Gfm2	0.800935869112301	0.00118680302098637	0.028	0.027	1	Microglia	0.993528388929741	0.128542109950371
AABR07044900.1	0.801005722629059	0.00201912243632339	0.017	0.014	1	Microglia	0.993528388929741	0.198800682439062
Them4	0.801148015788727	-0.00377985010622312	0.014	0.017	1	Microglia	0.993528388929741	-0.290707942774806
Ddx58	0.801157248420831	-0.00346529522078758	0.009	0.011	1	Microglia	0.993528388929741	-0.264155423618328
Scn4b	0.801323862180792	0.000801372016985246	0.006	0.005	1	Microglia	0.993528388929741	0.0960067255354379
St7l	0.801480285418566	-0.00400529863565818	0.096	0.096	1	Microglia	0.993528388929741	-0.309738727778623
LOC100912578	0.801480569656342	0.00366579347728235	0.023	0.02	1	Microglia	0.993528388929741	0.33780111251962
Parp11	0.801518980547116	4.62045272947992e-05	0.014	0.014	1	Microglia	0.993528388929741	0.032260777960689
Srsf2	0.801670908963296	0.0140014651221589	0.234	0.23	1	Microglia	0.993528388929741	1.2102660846203
March7	0.80192882716422	-0.00101565397282818	0.075	0.071	1	Microglia	0.993528388929741	-0.057373875549604
Knl1	0.801973572241456	-0.000487356724960412	0.002	0.002	1	Microglia	0.993528388929741	-0.0127787239756566
LOC103692984	0.801987175288091	0.00128908240563219	0.004	0.003	1	Microglia	0.993528388929741	0.137175818870074
Ccdc34	0.802064418966204	0.00118933197298649	0.015	0.014	1	Microglia	0.993528388929741	0.12875558635636
Nrp2	0.802101658968659	-0.00363694679594043	0.013	0.017	1	Microglia	0.993528388929741	-0.278645046728695
Fndc5	0.802396534537569	-0.00314550538075716	0.016	0.018	1	Microglia	0.993528388929741	-0.237161006279371
Hcn3	0.802417437127516	0.000801372016985246	0.006	0.005	1	Microglia	0.993528388929741	0.0960067255354379
Dpp3	0.802426710995331	0.00520213569612242	0.048	0.043	1	Microglia	0.993528388929741	0.467488356576164
Shmt2	0.802608782891124	0.00141791700277676	0.008	0.007	1	Microglia	0.993528388929741	0.148051132740852
Ppm1k	0.802616899425704	-0.00445483938806782	0.068	0.07	1	Microglia	0.993528388929741	-0.347685807899306
Ppidl1	0.802775957316076	-0.00105714520675644	0.063	0.064	1	Microglia	0.993528388929741	-0.0608762747642295
Rab33b	0.802810357872754	0.00522684410282546	0.021	0.017	1	Microglia	0.993528388929741	0.469574067123625
AABR07043951.1	0.802834760427593	0.00570147307801158	0.019	0.014	1	Microglia	0.993528388929741	0.509638919203094
Ppcdc	0.802835540867727	-0.00312786881690122	0.017	0.019	1	Microglia	0.993528388929741	-0.235672251148479
Uqcr10	0.80284152688192	-0.0215923111510567	0.209	0.222	1	Microglia	0.993528388929741	-1.79431108173761
Rps6kb1	0.802844834922968	-0.0138471971974305	0.09	0.098	1	Microglia	0.993528388929741	-1.14052283636347
Ralbp1	0.802992566835611	0.00456587100132529	0.073	0.068	1	Microglia	0.993528388929741	0.413779349724151
RGD1564171	0.803006049621472	0.00428270357286118	0.01	0.006	1	Microglia	0.993528388929741	0.389876339734739
Nit2	0.803291620990633	-0.00125557657255346	0.021	0.023	1	Microglia	0.993528388929741	-0.0776264601389571
Suclg2	0.803298519321958	-0.00164059413375361	0.096	0.093	1	Microglia	0.993528388929741	-0.11012694460987
Ubr1	0.803319466247119	-0.00469474086310703	0.073	0.075	1	Microglia	0.993528388929741	-0.367936609290694
Sept6	0.803319692590062	0.00336111078958924	0.056	0.053	1	Microglia	0.993528388929741	0.312081935116233
Jup	0.803363366047311	-0.00146137162007687	0.042	0.042	1	Microglia	0.993528388929741	-0.0949982359233566
Trit1	0.803444201165038	-0.0116498774300063	0.132	0.14	1	Microglia	0.993528388929741	-0.955040499515788
LOC100363268	0.803455753656755	-0.00877304797440223	0.167	0.176	1	Microglia	0.993528388929741	-0.712198716517949
AABR07021508.2	0.803492080482261	0.0011756924976838	0.002	0.001	1	Microglia	0.993528388929741	0.127604237431171
Tacc3	0.803506029588521	0.00432740293235225	0.011	0.008	1	Microglia	0.993528388929741	0.393649546428145
Akap9	0.803734842267024	-0.0102949089636621	0.158	0.157	1	Microglia	0.993528388929741	-0.840663556651867
Mbd2	0.803749980023382	0.00382932143909984	0.079	0.077	1	Microglia	0.993528388929741	0.351604997119176
Sema4c	0.803770335670813	-0.00395579553526998	0.098	0.104	1	Microglia	0.993528388929741	-0.305560022941333
Ppp5c	0.803779564602758	0.00241407343526334	0.058	0.058	1	Microglia	0.993528388929741	0.2321396781145
Sh3glb1	0.803881500409019	-0.00644110378159318	0.091	0.093	1	Microglia	0.993528388929741	-0.515352329072191
Rnf181	0.803939447358623	0.00313913380072359	0.036	0.033	1	Microglia	0.993528388929741	0.293344193240149
Asz1	0.803968558945682	-0.000521146695375762	0.001	0.001	1	Microglia	0.993528388929741	-0.0156310364918272
AABR07044570.1	0.803971553227244	0.000183145179462767	0.004	0.004	1	Microglia	0.993528388929741	0.0438203481926246
Clba1	0.803978297711376	-0.000921944909720995	0.004	0.005	1	Microglia	0.993528388929741	-0.0494636131168845
Hexb	0.804054761021983	-0.037341747625058	0.228	0.254	1	Microglia	0.993528388929741	-3.12376814326321
AABR07010705.1	0.804145462549678	0.00184236910115345	0.004	0.003	1	Microglia	0.993528388929741	0.1838804044991
Pkp1	0.804189868996307	0.000637579268890902	0.002	0.002	1	Microglia	0.993528388929741	0.0821804895339039
Phpt1	0.804268417148963	-0.000927808310508788	0.107	0.108	1	Microglia	0.993528388929741	-0.0499585603230753
Dcxr	0.8043530161785	-0.00217597651399544	0.013	0.014	1	Microglia	0.993528388929741	-0.155320173409125
Gtf2h3	0.804371990675958	-0.00018560176279687	0.009	0.009	1	Microglia	0.993528388929741	0.0126933153548269
Pamr1	0.804411990689899	-0.00235755453100106	0.019	0.02	1	Microglia	0.993528388929741	-0.170647717180259
Atf4	0.804421765828022	0.00888101428874452	0.106	0.102	1	Microglia	0.993528388929741	0.778033507288736
Gpr157	0.80442820384259	-0.000955974533005636	0.004	0.004	1	Microglia	0.993528388929741	-0.0523361554488914
Arhgap32	0.804612418301731	0.00483429665168071	0.038	0.033	1	Microglia	0.993528388929741	0.436437962109979
Ap4e1	0.80468307799508	0.00217444299855424	0.038	0.037	1	Microglia	0.993528388929741	0.211911755879614
Tmem183a	0.805065713892326	0.00369917956868461	0.052	0.048	1	Microglia	0.993528388929741	0.340619332399724
Prlr	0.805106341300617	0.000719634977323573	0.004	0.003	1	Microglia	0.993528388929741	0.0891070574269445
Ufd1	0.805188306216911	0.000964738492310852	0.037	0.035	1	Microglia	0.993528388929741	0.10979697857698
Xpa	0.805217009817351	-0.00364679573016641	0.029	0.031	1	Microglia	0.993528388929741	-0.279476424738749
Dhx16	0.805294757998593	0.000315360555618387	0.007	0.007	1	Microglia	0.993528388929741	0.0549810437363995
Atp5f1e	0.805332170078926	-0.013414191122893	0.212	0.22	1	Microglia	0.993528388929741	-1.10397149788049
Wasf2	0.805534074164575	0.00224991552300924	0.352	0.357	1	Microglia	0.993528388929741	0.21828261751352
Igfbp4	0.805544269264326	-0.000285718354676504	0.006	0.007	1	Microglia	0.993528388929741	0.00424217424447827
Srsf1	0.805589269005916	0.00131605710961075	0.069	0.068	1	Microglia	0.993528388929741	0.13945283435225
Itgb1bp2	0.80562815130861	0.000604667340461157	0.001	0.001	1	Microglia	0.993528388929741	0.0794022951691989
Slc25a45	0.80564274344192	0.00250567822923419	0.007	0.005	1	Microglia	0.993528388929741	0.239872312892587
Prmt1	0.80564562558686	0.0022057885578845	0.013	0.012	1	Microglia	0.993528388929741	0.214557728341414
Jun	0.805648834539391	-0.00159396197235077	0.061	0.062	1	Microglia	0.993528388929741	-0.106190584323357
Lbh	0.805706004763508	-0.000990057153504989	0.003	0.003	1	Microglia	0.993528388929741	-0.0552131714343814
Plagl2	0.805739527557523	-0.000567802725179277	0.012	0.013	1	Microglia	0.993528388929741	-0.0195694115814645
Cox6c	0.805952016339269	-0.0145056609598601	0.276	0.29	1	Microglia	0.993528388929741	-1.19610573294303
Rhbdd2	0.806010936401643	0.000899038429659256	0.008	0.008	1	Microglia	0.993528388929741	0.104251039687102
Cdca4	0.806068333697724	-0.000887968160125856	0.005	0.006	1	Microglia	0.993528388929741	-0.0465955340112282
Timm9	0.806068994341139	-0.00329014781221502	0.059	0.062	1	Microglia	0.993528388929741	-0.249370706748039
Mvb12b	0.806103640002727	-0.0149679708104837	0.355	0.358	1	Microglia	0.993528388929741	-1.23513069085432
Acaca	0.806144533189318	-0.00134844052474471	0.054	0.056	1	Microglia	0.993528388929741	-0.085465384230345
Atp5pb	0.806164049282444	-0.001092624239346	0	0.001	1	Microglia	0.993528388929741	-0.06387116607289
Actr3b	0.806173267532851	-0.00045361940899562	0.002	0.003	1	Microglia	0.993528388929741	-0.00993085617922118
Nek5	0.806325581421987	-0.000487356724960412	0.002	0.002	1	Microglia	0.993545932269509	-0.0127787239756566
Pld2	0.80638374987049	-0.00394407681127344	0.076	0.075	1	Microglia	0.993545932269509	-0.30457081038157
Tmie	0.806400329318637	-0.000504245120659693	0.001	0.002	1	Microglia	0.993545932269509	-0.0142043239936198
Mib1	0.806546615898768	-0.0100683574975314	0.112	0.117	1	Microglia	0.993638754016735	-0.821539669461132
Emx2	0.806699624780969	0.000670439911701879	0.003	0.002	1	Microglia	0.993661522469791	0.0849543547260612
Id4	0.806763449964657	0.00155548410080707	0.048	0.047	1	Microglia	0.993661522469791	0.15966358314261
Glrx3	0.806777948732881	0.00896564858028751	0.094	0.09	1	Microglia	0.993661522469791	0.785177741098294
Irak1bp1	0.806923126976787	-0.00321077449730892	0.038	0.039	1	Microglia	0.993722101620091	-0.242670567719395
Slc7a3	0.807032923746451	-0.000102525891511563	0.011	0.01	1	Microglia	0.993722101620091	0.019705998247003
Cdkn2aipnl	0.807039998845192	0.00313705743289752	0.023	0.021	1	Microglia	0.993722101620091	0.293168920818608
5330417C22Rik	0.807144288009316	-0.00150862538860044	0.003	0.005	1	Microglia	0.993722865364381	-0.0989870679270324
Ankrd50	0.807242670417586	0.000381161175503304	0.034	0.034	1	Microglia	0.993722865364381	0.0605354709632512
Ebp	0.807304953237655	-0.00407801597286073	0.032	0.033	1	Microglia	0.993722865364381	-0.315877015811904
Ube2e1	0.807497860304488	0.00132012542276767	0.056	0.056	1	Microglia	0.993722865364381	0.139796252839883
Obscn	0.807571426860421	0.000621129722879833	0.002	0.001	1	Microglia	0.993722865364381	0.0807919341313404
Gpr150	0.807579428495327	0.0021901218248489	0.012	0.011	1	Microglia	0.993722865364381	0.213235252524606
Zbtb2	0.80761485545181	0.00193779983540746	0.006	0.005	1	Microglia	0.993722865364381	0.191935998345267
Pard3	0.807626421663031	-0.00729353373985563	0.026	0.028	1	Microglia	0.993722865364381	-0.587308492668188
Psma2	0.807916606151381	-0.0122167547591797	0.113	0.122	1	Microglia	0.993722865364381	-1.00289231120013
AABR07049769.2	0.808032199631361	-0.00045361940899562	0.002	0.003	1	Microglia	0.993722865364381	-0.00993085617922118
Sfmbt2	0.808047232362812	0.005601440948752	0.013	0.01	1	Microglia	0.993722865364381	0.50119490783525
Mitf	0.808072381189172	0.0147002585567899	0.154	0.152	1	Microglia	0.993722865364381	1.26925332951326
Rab12	0.808122113963065	-0.0151097673618774	0.061	0.07	1	Microglia	0.993722865364381	-1.24710016207073
Mitd1	0.808133629871061	-0.00525964669846733	0.028	0.032	1	Microglia	0.993722865364381	-0.415622001282752
Zdhhc24	0.80818731376318	-0.00185262183782793	0.008	0.01	1	Microglia	0.993722865364381	-0.128024837584389
Fas	0.808243165527783	0.000670439911701879	0.003	0.002	1	Microglia	0.993722865364381	0.0849543547260612
Cyp2b12	0.808284533561332	0.00124056244071366	0.003	0.002	1	Microglia	0.993722865364381	0.133080103439722
Apc2	0.808328462033613	0.00321270432297351	0.023	0.022	1	Microglia	0.993722865364381	0.299554501176356
Med31	0.808521859122511	0.000140941243605947	0.065	0.063	1	Microglia	0.993722865364381	0.0402577876755137
Tvp23b	0.808567665156388	0.00544022116567841	0.04	0.037	1	Microglia	0.993722865364381	0.487585863510482
Tspyl1	0.80883039536126	0.00256241266529172	0.06	0.059	1	Microglia	0.993722865364381	0.244661436412839
Tspan3	0.808851418629117	-0.00468589434227257	0.191	0.197	1	Microglia	0.993722865364381	-0.367189847994649
Grip1	0.809089187501235	-1.97704143578385e-05	0.011	0.012	1	Microglia	0.993722865364381	0.0266916357117819
Efr3a	0.809104455888391	0.00705374189311406	0.096	0.09	1	Microglia	0.993722865364381	0.623787976427241
RGD1306072	0.809116958254056	0.000528470154994479	0.013	0.012	1	Microglia	0.993722865364381	0.0729702627308145
Gpr108	0.809174995109624	-0.00907484812527334	0.027	0.035	1	Microglia	0.993722865364381	-0.737674570362461
Twf1	0.809216038697783	0.00952808470470101	0.066	0.062	1	Microglia	0.993722865364381	0.832654657398947
Slc29a4	0.809304227687848	0.00120815275502657	0.002	0.002	1	Microglia	0.993722865364381	0.13034430488784
Trim5	0.809338699356325	-0.00364469075041859	0.106	0.109	1	Microglia	0.993722865364381	-0.279298737099275
Slc30a9	0.809514654605861	-0.000266910996790409	0.136	0.138	1	Microglia	0.993722865364381	0.0058297596029502
Gstm2	0.809611776220439	0.00340325773928937	0.071	0.066	1	Microglia	0.993722865364381	0.315639685261332
Tango6	0.80962264417813	0.00542497769897553	0.052	0.048	1	Microglia	0.993722865364381	0.486299116871405
Ccdc14	0.809710115463424	0.00197229448826096	0.021	0.019	1	Microglia	0.993722865364381	0.19484779521474
Wdr53	0.809789606306113	0.00117331008531679	0.015	0.014	1	Microglia	0.993722865364381	0.12740313087412
Rpl37	0.809866330849564	-0.0131110135256691	0.071	0.078	1	Microglia	0.993722865364381	-1.07837936966746
Tiprl	0.809870668627243	1.9220621450225e-05	0.052	0.05	1	Microglia	0.993722865364381	0.0299829857214663
Ccne2	0.809896959410113	-0.00307399329242054	0.029	0.03	1	Microglia	0.993722865364381	-0.231124456909461
Cbr3	0.809946365223732	0.000518511841869525	0.025	0.025	1	Microglia	0.993722865364381	0.0721296517205915
B3galt4	0.81000583263535	-0.00312958886137272	0.004	0.007	1	Microglia	0.993722865364381	-0.235817445249394
Olr35	0.810025663937584	0.00604409842673003	0.041	0.037	1	Microglia	0.993722865364381	0.538560950163589
Traf2	0.810111837315612	-0.000120817585461175	0.023	0.022	1	Microglia	0.993722865364381	0.018161941624487
Tbce	0.810119469477137	0.000981279173442831	0.082	0.084	1	Microglia	0.993722865364381	0.111193226967813
RGD1310127	0.810136533035753	-0.00217597651399544	0.013	0.014	1	Microglia	0.993722865364381	-0.155320173409125
Ddx55	0.810220290228358	-0.00300479086766849	0.019	0.022	1	Microglia	0.993722865364381	-0.225282873154183
Fbxo6	0.810233587975428	0.00273156404283538	0.052	0.052	1	Microglia	0.993722865364381	0.258940010361401
Wwc1	0.810736471045125	0.00356075871521384	0.015	0.013	1	Microglia	0.994192178973394	0.328934813946451
Fos	0.810758220353812	-0.00716645973855077	0.012	0.015	1	Microglia	0.994192178973394	-0.576581795960662
Pigw	0.810843975490861	-0.000887968160125856	0.005	0.006	1	Microglia	0.994210285129531	-0.0465955340112282
Camkk2	0.810951087382632	0.00126568779811345	0.03	0.028	1	Microglia	0.994240429815846	0.135201010043183
AABR07041411.1	0.811010544106835	-0.000973009210867804	0.003	0.004	1	Microglia	0.994240429815846	-0.05377410358196
Trappc10	0.811098325413137	0.00328806330926273	0.054	0.052	1	Microglia	0.994261010714309	0.305915778713936
Lrrk2	0.811291788110093	0.00292370037238741	0.017	0.015	1	Microglia	0.994411123094858	0.275158812889366
Ip6k1	0.811518511326633	-0.00746808497406903	0.038	0.042	1	Microglia	0.994443553985781	-0.602042884676822
Fbxl12	0.811841948474629	0.00243934782245945	0.019	0.017	1	Microglia	0.994443553985781	0.234273164769026
AABR07017145.2	0.812141807073338	-0.00269481288986019	0.035	0.039	1	Microglia	0.994443553985781	-0.1991167044665
Lsm11	0.812198601677653	0.00182642064026676	0.004	0.003	1	Microglia	0.994443553985781	0.182534147191337
Spata21	0.812256980677239	5.01045656571928e-05	0.001	0.001	1	Microglia	0.994443553985781	0.0325899918693685
Jakmip1	0.812286805249207	0.00615404250149373	0.045	0.041	1	Microglia	0.994443553985781	0.547841658512029
Sipa1	0.812321142832357	0.0204717107067642	0.133	0.119	1	Microglia	0.994443553985781	1.75643887603783
Hnmt	0.812355559450002	0.00208011529634744	0.01	0.009	1	Microglia	0.994443553985781	0.203949272269274
Pafah1b1	0.812380847711464	-0.00792016539493057	0.432	0.442	1	Microglia	0.994443553985781	-0.640204345811256
Myt1l	0.812459801394407	0.00392741410230522	0.077	0.067	1	Microglia	0.994443553985781	0.359885292353708
Clpb	0.812519663049304	-0.0015943589532932	0.039	0.039	1	Microglia	0.994443553985781	-0.106224094672637
AABR07056636.1	0.812527412547367	0.00190603902416428	0.006	0.005	1	Microglia	0.994443553985781	0.189254973226893
LOC680200	0.812554483256002	-0.000484326868282196	0.014	0.014	1	Microglia	0.994443553985781	-0.012522964706878
Gjb2	0.812587534862468	0.000621129722879833	0.002	0.001	1	Microglia	0.994443553985781	0.0807919341313404
Coq7	0.812678672439426	0.00465205607503226	0.02	0.017	1	Microglia	0.994443553985781	0.421054489696745
Scfd2	0.812698238012643	0.00445755004394018	0.041	0.039	1	Microglia	0.994443553985781	0.404635653570668
Usp9x	0.8127537381437	0.0101181865919349	0.262	0.252	1	Microglia	0.994443553985781	0.882466923526547
Hhat	0.812783535199174	-0.0013368958275582	0.008	0.007	1	Microglia	0.994443553985781	-0.0844908617943762
Ociad1	0.812789863883099	0.00883482524674861	0.15	0.14	1	Microglia	0.994443553985781	0.774134552037357
Il20rb	0.812842504802799	5.01045656571928e-05	0.001	0.001	1	Microglia	0.994443553985781	0.0325899918693685
Atg2a	0.812869176011213	0.00197229448826096	0.021	0.019	1	Microglia	0.994443553985781	0.19484779521474
Hpse	0.812880386007085	-0.00131979603574818	0.007	0.008	1	Microglia	0.994443553985781	-0.0830474171981218
Syngr3	0.812976732239392	0.00327361663914899	0.066	0.064	1	Microglia	0.994458065305551	0.30469629205929
LOC500331	0.813034262602539	0.000833978021124697	0.007	0.006	1	Microglia	0.994458065305551	0.0987590959153486
Gtf2h4	0.813335923965065	-0.00123449538143141	0.01	0.01	1	Microglia	0.994614780360853	-0.0758469337127992
Oxsr1	0.813380254767405	-0.00277342107457731	0.08	0.081	1	Microglia	0.994614780360853	-0.20575225656631
Lnpk	0.813428221479878	-0.00354562974904853	0.053	0.053	1	Microglia	0.994614780360853	-0.270936701542598
Adprh	0.813446461567527	-0.0104294471898255	0.072	0.077	1	Microglia	0.994614780360853	-0.852020330915716
Armh4	0.813586976569653	-0.00093895310444065	0.004	0.003	1	Microglia	0.994616226755092	-0.0508993257286452
Ripor2	0.813733169938994	0.00231322372502248	0.028	0.027	1	Microglia	0.994616226755092	0.22362665228949
Tmem145	0.813798620396258	0.00201698651371687	0.009	0.007	1	Microglia	0.994616226755092	0.198620382820292
Cdh2	0.813824976399845	0.000255965267854472	0.051	0.045	1	Microglia	0.994616226755092	0.0499673097612549
Pcp4	0.813884959506535	-0.0144535190780043	0.325	0.322	1	Microglia	0.994616226755092	-1.19170428066575
Cct6b	0.81389582639417	0.000166560390948978	0.004	0.004	1	Microglia	0.994616226755092	0.0424203765657055
Uqcrc2	0.813966338735189	-0.00452033334580859	0.164	0.174	1	Microglia	0.994616226755092	-0.353214348856912
Cask	0.814015793721304	0.00328806330926285	0.133	0.121	1	Microglia	0.994616226755092	0.305915778713946
Fam229a	0.814271903348268	5.01045656571928e-05	0.001	0.001	1	Microglia	0.994786010072927	0.0325899918693685
Ctnnal1	0.814296809673405	-0.00195188329011855	0.018	0.018	1	Microglia	0.994786010072927	-0.136403793803101
RGD1306556	0.814545797921916	0.00206870845045559	0.05	0.047	1	Microglia	0.994960964717831	0.202986386273595
Zbtb8os	0.814582107922503	-0.00481621896967079	0.015	0.018	1	Microglia	0.994960964717831	-0.378190939777918
Efcab6	0.814665272562557	0.0011756924976838	0.002	0.001	1	Microglia	0.994975768922875	0.127604237431171
Ppp1r12b	0.81494861728173	-0.00579821960740967	0.088	0.088	1	Microglia	0.995027222328778	-0.461084552156985
Kif23	0.814968721099862	0.000604667340461157	0.001	0.001	1	Microglia	0.995027222328778	0.0794022951691989
Spata9	0.815108756770913	6.67800365629465e-05	0.002	0.002	1	Microglia	0.995027222328778	0.033997618268352
Chrm2	0.815226329597747	-0.000470481492867606	0.002	0.002	1	Microglia	0.995027222328778	-0.0113542351371067
Slc7a10	0.815267662233478	0.00234624725931432	0.015	0.013	1	Microglia	0.995027222328778	0.226414267638985
AABR07025295.1	0.815475823755724	0.00378514700745926	0.025	0.023	1	Microglia	0.995027222328778	0.347876101156428
Hinfp	0.815686107696	8.34425073675434e-05	0.002	0.002	1	Microglia	0.995027222328778	0.0354041472898953
AABR07036019.1	0.815707447925323	0.00217444299855401	0.013	0.011	1	Microglia	0.995027222328778	0.211911755879594
Galnt16	0.81587430256499	0.0112463484950302	0.065	0.061	1	Microglia	0.995027222328778	0.977698445688632
Zfp763	0.815878205050165	-0.000521146695375762	0.001	0.001	1	Microglia	0.995027222328778	-0.0156310364918272
Arid4b	0.815890622136539	0.00120815275502657	0.002	0.002	1	Microglia	0.995027222328778	0.13034430488784
AABR07002969.1	0.815941324674164	0.00431452727350944	0.079	0.073	1	Microglia	0.995027222328778	0.392562673535986
Tnfsf9	0.815989845996542	0.000621129722879833	0.002	0.001	1	Microglia	0.995027222328778	0.0807919341313404
Chic1	0.816258870635426	0.00399717860537212	0.044	0.04	1	Microglia	0.995027222328778	0.365774322821511
Tmem109	0.816285723372223	0.00115310910405217	0.041	0.04	1	Microglia	0.995027222328778	0.125697905595975
Osbpl10	0.816450653235776	0.000199717073761153	0.004	0.005	1	Microglia	0.995027222328778	0.0452192313802367
Zfp958	0.816478524972404	-0.000955974533005636	0.004	0.004	1	Microglia	0.995027222328778	-0.0523361554488914
Fbh1	0.816478759110531	0.00505562308381478	0.072	0.069	1	Microglia	0.995027222328778	0.455120788545619
RGD1308430	0.816578555096514	-0.00901596843600962	0.029	0.035	1	Microglia	0.995027222328778	-0.7327043595996
Nubpl	0.81670811855094	0.00107382230648784	0.046	0.049	1	Microglia	0.995027222328778	0.119005069755045
Qprt	0.816829166693438	-0.000921944909720995	0.004	0.005	1	Microglia	0.995027222328778	-0.0494636131168845
Utrn	0.81699694359663	0.00375792002759573	0.153	0.154	1	Microglia	0.995027222328778	0.345577790311889
Csmd2	0.817123566357678	0.00688833354767848	0.087	0.083	1	Microglia	0.995027222328778	0.609825363019605
AABR07008940.1	0.817174093547769	0.000604667340461157	0.001	0.001	1	Microglia	0.995027222328778	0.0794022951691989
Mettl15	0.817194608071974	-0.00057616801748045	0.036	0.035	1	Microglia	0.995027222328778	-0.0202755509369823
Zfp804a	0.8172265548873	0.00187422881785531	0.005	0.004	1	Microglia	0.995027222328778	0.186569778523206
Ergic2	0.817258684056437	0.00712674789254576	0.058	0.052	1	Microglia	0.995027222328778	0.629950631303079
Mrpl27	0.81732557151109	-0.0180365808359947	0.12	0.132	1	Microglia	0.995027222328778	-1.4941612456439
Slc38a6	0.817330752790606	0.00283788230867127	0.028	0.025	1	Microglia	0.995027222328778	0.267914653328342
Mpv17l2	0.817387603890835	-0.00249061668001178	0.043	0.045	1	Microglia	0.995027222328778	-0.181879891354623
Cpe	0.817400357464323	0.0197392924515143	0.288	0.276	1	Microglia	0.995027222328778	1.69461325941723
Tmem240	0.817439936885314	-0.00192188726938424	0.007	0.008	1	Microglia	0.995027222328778	-0.133871739932557
Pkmyt1	0.817445138849635	-0.00202618915872358	0.004	0.006	1	Microglia	0.995027222328778	-0.142676174525601
Thnsl1	0.817475434885497	-0.000820172789812565	0.006	0.007	1	Microglia	0.995027222328778	-0.0408727239316083
Ctps2	0.817522033370008	0.000131550141893255	0.087	0.086	1	Microglia	0.995027222328778	0.0394650566779283
Tlr7	0.817576308414098	0.00560199204910991	0.16	0.159	1	Microglia	0.995027222328778	0.501241427865579
LOC691427	0.817750473067787	-0.00106487948702327	0.014	0.014	1	Microglia	0.995027222328778	-0.0615291485056823
Gnb5	0.817993169604521	-0.000235601849737135	0.008	0.008	1	Microglia	0.995027222328778	0.00847265839548988
Snrpd2l	0.817994898103487	-0.00648318844636758	0.026	0.031	1	Microglia	0.995027222328778	-0.518904821560327
Eif3d	0.817999427549595	0.00947648218963365	0.049	0.042	1	Microglia	0.995027222328778	0.828298734686282
LOC688801	0.818057038709809	-0.000973009210867804	0.003	0.003	1	Microglia	0.995027222328778	-0.05377410358196
Clstn2	0.818102061881795	0.00255255728217315	0.008	0.007	1	Microglia	0.995027222328778	0.243829514032464
Ptpn3	0.818114496175729	0.000315360555618387	0.007	0.007	1	Microglia	0.995027222328778	0.0549810437363995
Psma5	0.818175505890896	-0.00939036643042537	0.092	0.095	1	Microglia	0.995027222328778	-0.764308414660154
Zfp46	0.818289179049109	-0.000786353923953289	0.007	0.008	1	Microglia	0.995027222328778	-0.0380179722645489
Usp19	0.818495073508022	-0.00511064233798346	0.009	0.013	1	Microglia	0.995027222328778	-0.403044097332322
Gpalpp1	0.818613481405807	0.0030154194379251	0.02	0.018	1	Microglia	0.995027222328778	0.282901093672358
Stat3	0.818619874186781	-0.00283556891629735	0.058	0.057	1	Microglia	0.995027222328778	-0.210998341857658
Ash2l	0.81872334041153	0.00157019228393447	0.025	0.023	1	Microglia	0.995027222328778	0.160905144893294
Trib1	0.818979567747499	0.0022057885578845	0.013	0.012	1	Microglia	0.995027222328778	0.214557728341414
Xpo1	0.819026012234302	0.00159376476938709	0.063	0.062	1	Microglia	0.995027222328778	0.162894968928866
Tpmt	0.819059631874454	0.00110909900230758	0.013	0.013	1	Microglia	0.995027222328778	0.121982881211491
Pwp1	0.81914340937772	0.00114122927883232	0.014	0.013	1	Microglia	0.995027222328778	0.124695093999872
Mvb12a	0.819180238282152	0.00268553446618763	0.025	0.023	1	Microglia	0.995027222328778	0.255054516057246
Scg2	0.819204628932277	-0.00341293763206441	0.192	0.182	1	Microglia	0.995027222328778	-0.259735762878886
Chd6	0.81920849214111	0.018336979403728	0.233	0.216	1	Microglia	0.995027222328778	1.57623981875943
Hmbox1	0.819243083403255	0.000933177650915863	0.036	0.033	1	Microglia	0.995027222328778	0.107132833511884
Mei4	0.819243886453274	0.000621129722879833	0.002	0.001	1	Microglia	0.995027222328778	0.0807919341313404
Cyb5rl	0.819298310800771	0.000100091993268057	0.002	0.002	1	Microglia	0.995027222328778	0.0368095802168288
Slc25a38	0.819354642943662	0.0026925424621717	0.011	0.01	1	Microglia	0.995027222328778	0.255646081969051
Rab29	0.819489870059807	0.0004610282592825	0.036	0.036	1	Microglia	0.995027222328778	0.0672772905000319
Slc43a2	0.819578964465893	-0.00133613555543577	0.131	0.132	1	Microglia	0.995027222328778	-0.0844266849494767
Fastkd2	0.819633169378301	-5.2834276645701e-05	0.011	0.012	1	Microglia	0.995027222328778	0.023900616155465
Mt-nd3	0.819734419796686	0.012189453864174	0.032	0.024	1	Microglia	0.995027222328778	1.05730879205504
Ubxn8	0.819749690597139	-0.00307504024905581	0.018	0.019	1	Microglia	0.995027222328778	-0.231212833651967
Mpzl3	0.819789088237396	0.000654015993503206	0.002	0.002	1	Microglia	0.995027222328778	0.0835679626438308
LOC102555534	0.819791867742267	0.000670439911701879	0.003	0.002	1	Microglia	0.995027222328778	0.0849543547260612
Abcd2	0.8198330954935	-0.00139063253770286	0.019	0.018	1	Microglia	0.995027222328778	-0.089026938299901
Fam214b	0.819891906758901	-0.000504245120659693	0.001	0.002	1	Microglia	0.995027222328778	-0.0142043239936198
AC142360.1	0.819956194148457	5.01045656571928e-05	0.001	0.001	1	Microglia	0.995027222328778	0.0325899918693685
Brwd1	0.820026884888498	0.00128635738055127	0.112	0.114	1	Microglia	0.995027222328778	0.136945791348604
Glt1d1	0.820086629791763	0.00244300274238706	0.005	0.004	1	Microglia	0.995027222328778	0.234581687497131
Tap1	0.820198932865856	-0.00355893179947059	0.03	0.033	1	Microglia	0.995027222328778	-0.272059567423899
Rtraf	0.82020353927599	-0.0100212464849304	0.143	0.152	1	Microglia	0.995027222328778	-0.817562887912065
Arf5	0.820265681972001	0.0024865862830295	0.232	0.239	1	Microglia	0.995027222328778	0.238260704582538
Tpr	0.820342594220808	-0.00959600221161561	0.105	0.111	1	Microglia	0.995027222328778	-0.781666746296781
Brd7	0.820426388779061	-0.00623321667102378	0.082	0.085	1	Microglia	0.995027222328778	-0.497803955985772
Nt5c2	0.820442185277943	-0.00903379664940451	0.168	0.174	1	Microglia	0.995027222328778	-0.734209292441568
Mien1	0.820473137895305	-0.000982126226847652	0.099	0.098	1	Microglia	0.995027222328778	-0.0545436981826595
Dlgap4	0.820520848679886	-0.00569981960235258	0.063	0.066	1	Microglia	0.995027222328778	-0.452778313277057
Ocm2	0.820659924661684	-0.00107549638169265	0.001	0.002	1	Microglia	0.995027222328778	-0.0624253523548157
Mrm2	0.820700597472957	-8.59492239572678e-05	0.011	0.011	1	Microglia	0.995027222328778	0.0211052843594299
Pacrgl	0.820816455593079	0.000866533452824439	0.008	0.007	1	Microglia	0.995027222328778	0.10150719732429
AABR07028887.1	0.820874285478936	-0.0014245259729051	0.018	0.018	1	Microglia	0.995027222328778	-0.091887984588342
C1qbp	0.820879457283415	-0.00607553817440785	0.073	0.082	1	Microglia	0.995027222328778	-0.484493842247872
Tspan7	0.821112770804324	0.0175241418084695	0.259	0.253	1	Microglia	0.995027222328778	1.50762576500114
RGD1304884	0.821137378637014	0.000199717073761153	0.005	0.005	1	Microglia	0.995027222328778	0.0452192313802367
Fhl4	0.821155886754443	0.000621129722879833	0.002	0.001	1	Microglia	0.995027222328778	0.0807919341313404
Rhoh	0.821188419711553	0.00465327540936221	0.061	0.057	1	Microglia	0.995027222328778	0.421157417356283
Chac2	0.821251239737438	-0.00293475624715061	0.02	0.022	1	Microglia	0.995027222328778	-0.219371041264041
Rpl26	0.821332920350931	-0.00425594749318427	0.027	0.03	1	Microglia	0.995027222328778	-0.330896747886293
AABR07060872.1	0.821433514162327	0.00110617561106313	0.039	0.039	1	Microglia	0.995027222328778	0.121736109008564
Ppp1r14c	0.821501749560653	0.00473722171795851	0.059	0.061	1	Microglia	0.995027222328778	0.428243576466584
Gpr45	0.821525070452568	-0.00045361940899562	0.002	0.003	1	Microglia	0.995027222328778	-0.00993085617922118
Ubxn2b	0.821551913144318	-0.00057616801748045	0.038	0.038	1	Microglia	0.995027222328778	-0.0202755509369823
Cenpi	0.821597161199843	0.000654015993503206	0.002	0.002	1	Microglia	0.995027222328778	0.0835679626438308
LOC100911238	0.821609458521629	-0.000268999892606514	0.007	0.007	1	Microglia	0.995027222328778	0.00565342965628217
Alms1	0.82167923216037	-0.00576716153300275	0.102	0.103	1	Microglia	0.995027222328778	-0.458462847157836
Cxcl12	0.821785438731745	0.00208011529634744	0.01	0.008	1	Microglia	0.995027222328778	0.203949272269274
AABR07052441.1	0.821880380677184	-0.00311174966143186	0.005	0.006	1	Microglia	0.995027222328778	-0.234311585000204
Haao	0.821963004565907	-0.00102419289513128	0.002	0.003	1	Microglia	0.995027222328778	-0.0580946715331565
Vom2r80	0.82202615895738	0.000833978021124697	0.006	0.006	1	Microglia	0.995027222328778	0.0987590959153486
Adam19	0.822225839902593	-0.000352722159827805	0.005	0.005	1	Microglia	0.995027222328778	-0.00141381745113134
Polr2m	0.822325420525788	-0.0116712910632006	0.057	0.065	1	Microglia	0.995027222328778	-0.956848088372067
Mindy3	0.822382428502399	0.000193089862385143	0.055	0.055	1	Microglia	0.995027222328778	0.0446598086366608
Mynn	0.822506124673301	-0.00670703199777677	0.054	0.059	1	Microglia	0.995027222328778	-0.537800125566231
Trappc12	0.822531182811231	0.000291810849342954	0.019	0.02	1	Microglia	0.995027222328778	0.0529931425593376
Gstp1	0.822553563111066	0.0112834260807761	0.172	0.166	1	Microglia	0.995027222328778	0.980828275652744
Kifap3	0.822573739315218	0.00701820855943647	0.11	0.105	1	Microglia	0.995027222328778	0.620788501401249
Gatb	0.822624864021856	-0.00221996387843063	0.025	0.026	1	Microglia	0.995027222328778	-0.159033278469284
Adgra2	0.822709832515222	-0.00958105541584817	0.151	0.154	1	Microglia	0.995027222328778	-0.780405042539125
Scg3	0.822740804785296	0.004398422228685	0.061	0.061	1	Microglia	0.995027222328778	0.399644497750373
Grb14	0.822789637207369	-0.000102525891511563	0.01	0.01	1	Microglia	0.995027222328778	0.019705998247003
Fam117a	0.822855606342081	-0.00176400232202173	0.022	0.022	1	Microglia	0.995027222328778	-0.120544199069353
Poll	0.822915445480883	-0.000318335230077162	0.019	0.018	1	Microglia	0.995027222328778	0.00148888618887785
Ovol2	0.823071497638947	0.000604667340461157	0.001	0.001	1	Microglia	0.995027222328778	0.0794022951691989
Cpt2	0.823406116722518	-0.000235601849737135	0.008	0.008	1	Microglia	0.995027222328778	0.00847265839548988
Tbc1d15	0.823419974327986	0.00591137241642389	0.054	0.048	1	Microglia	0.995027222328778	0.527357150463142
Lrrfip2	0.823484121764142	-0.00970830474468802	0.064	0.071	1	Microglia	0.995027222328778	-0.791146539168532
Camlg	0.823568599493763	9.84276285658503e-05	0.052	0.052	1	Microglia	0.995027222328778	0.0366690862118557
Actr2	0.823674119302743	-0.00831386143798574	0.278	0.283	1	Microglia	0.995027222328778	-0.673437406905118
AABR07065438.1	0.823715609260183	-0.000625169691668405	0.035	0.037	1	Microglia	0.995027222328778	-0.0244119288882375
Galk2	0.823782515320408	-0.000810504904357787	0.079	0.078	1	Microglia	0.995027222328778	-0.0400566287901032
AABR07025089.1	0.82378612811005	-0.000955974533005636	0.004	0.004	1	Microglia	0.995027222328778	-0.0523361554488914
Retsat	0.823826445010434	5.86577140848088e-05	0.027	0.026	1	Microglia	0.995027222328778	0.0333119887226617
Ptafr	0.823930679652248	0.00349619759479936	0.219	0.217	1	Microglia	0.995027222328778	0.323485016578989
Igf2r	0.823966235192456	-0.00487114746604154	0.013	0.017	1	Microglia	0.995027222328778	-0.382827618525099
Swap70	0.823997750365966	0.00207525120499263	0.113	0.11	1	Microglia	0.995027222328778	0.203538679762664
LOC100360087	0.824001222695117	-0.000386302248845847	0.004	0.004	1	Microglia	0.995027222328778	-0.00424841325050423
Rce1	0.824008994088681	0.000726866114580609	0.03	0.03	1	Microglia	0.995027222328778	0.089717459361331
RGD1359127	0.824030176010189	-0.0013027094847287	0.008	0.009	1	Microglia	0.995027222328778	-0.0816050902966188
Traf6	0.82409317360663	0.00528520342797488	0.036	0.033	1	Microglia	0.995027222328778	0.474500352394456
Rp2	0.824156785363358	-0.00802067107824773	0.027	0.032	1	Microglia	0.995027222328778	-0.648688331294166
Cstf3	0.824279556310822	0.0114082023073964	0.105	0.095	1	Microglia	0.995089663488756	0.991361010323264
Yipf4	0.824389789567804	-0.0133793043105151	0.074	0.08	1	Microglia	0.99511392308589	-1.10102659765207
Metrn	0.824662435432152	-0.0013368958275582	0.008	0.008	1	Microglia	0.99511392308589	-0.0844908617943762
Gorasp1	0.824763044573024	0.00316564540160414	0.01	0.008	1	Microglia	0.99511392308589	0.295582116804028
Zfp161	0.824790767240604	-0.000301806040066025	0.019	0.019	1	Microglia	0.99511392308589	0.00288416457981456
Ppp1r11	0.824871129309515	0.0114067316998567	0.076	0.068	1	Microglia	0.99511392308589	0.991236871940179
Ccdc25	0.82495084749808	-0.00387680795214146	0.024	0.027	1	Microglia	0.99511392308589	-0.298892444686302
P4htm	0.824986083921143	-0.00252515038540163	0.006	0.007	1	Microglia	0.99511392308589	-0.184794984765551
Zfp414	0.825013051015825	0.000707131338754861	0.017	0.016	1	Microglia	0.99511392308589	0.0880515878793592
Btf3l4	0.825040332239583	0.000931493068840685	0.008	0.008	1	Microglia	0.99511392308589	0.10699063289796
Zfp637	0.825067496377141	-0.00839052838060247	0.082	0.085	1	Microglia	0.99511392308589	-0.679909092950243
Map3k13	0.825081247759611	0.00772482503307917	0.117	0.113	1	Microglia	0.99511392308589	0.680436112426911
Chia	0.825168048450373	-0.00107549638169265	0.001	0.002	1	Microglia	0.995132912989535	-0.0624253523548157
Dnm1	0.825465483597696	0.0378532809435623	0.229	0.196	1	Microglia	0.995405897863418	3.22366923249284
Bccip	0.826043550760956	-0.00109972995532284	0.049	0.05	1	Microglia	0.996010893989112	-0.0644709808217034
AABR07056633.1	0.826125320182605	0.00115944336763555	0.001	0	1	Microglia	0.996010893989112	0.126232599739756
AABR07019341.1	0.82624414495746	-0.00473183565491832	0.062	0.065	1	Microglia	0.996010893989112	-0.371067891670273
Slc37a3	0.826260720134496	0.00454641056818268	0.032	0.028	1	Microglia	0.996010893989112	0.412136636329008
Slc25a21	0.826322783096001	0.000116728509438201	0.003	0.003	1	Microglia	0.996010893989112	0.0382139183300111
Prep	0.826509589843829	-0.00166218500394382	0.025	0.026	1	Microglia	0.996046132948586	-0.111949494571339
Fam131c	0.826551983500411	-0.00434373326403262	0.014	0.017	1	Microglia	0.996046132948586	-0.338307007494531
AABR07006894.1	0.826617820051792	-0.000335951684713349	0.005	0.005	1	Microglia	0.996046132948586	1.82853740023669e-06
Abca2	0.826651133153048	0.0217240190363408	0.071	0.054	1	Microglia	0.996046132948586	1.86214996955609
Kat6b	0.826707622234514	0.00813964057720448	0.068	0.062	1	Microglia	0.996046132948586	0.715451933804288
Scamp1	0.826861641875694	0.00923382697151938	0.088	0.083	1	Microglia	0.996146003825298	0.807815481601602
Gtf2f1	0.826996610829676	-0.0011213433702849	0.025	0.025	1	Microglia	0.996222908538587	-0.0662954338548279
Amz2	0.827165608187477	0.00104343287605002	0.036	0.038	1	Microglia	0.996255391814636	0.116439806994184
Dusp28	0.827206653355237	0.00261489332738798	0.01	0.008	1	Microglia	0.996255391814636	0.249091486143989
Flii	0.827236983321128	-0.000284871538412605	0.031	0.031	1	Microglia	0.996255391814636	0.00431365653933458
Tmem106a	0.827502382414062	0.00250567822923419	0.007	0.005	1	Microglia	0.996489326372222	0.239872312892587
Mtap	0.827612555090388	0.00306424738847839	0.035	0.031	1	Microglia	0.996536311068772	0.287022807091759
Arfrp1	0.827691493400487	-0.00501209759471506	0.023	0.026	1	Microglia	0.996545681316525	-0.394725640666862
Vcam1	0.827831248768148	-0.00342954341368876	0.01	0.012	1	Microglia	0.996628267772536	-0.261137506597088
Hhex	0.828020500705563	-0.00535085496460978	0.027	0.03	1	Microglia	0.996770379751258	-0.423321163960271
UST4r	0.828173419676452	-0.00107549638169265	0.001	0.002	1	Microglia	0.996770379751258	-0.0624253523548157
Iqsec1	0.82839488115502	-0.00122194143234996	0.022	0.022	1	Microglia	0.996770379751258	-0.074787217304284
Rnps1	0.828538593023984	-0.00265535629274798	0.073	0.071	1	Microglia	0.996770379751258	-0.195786055033983
Agpat1	0.82861520881775	0.00626333106643273	0.049	0.045	1	Microglia	0.996770379751258	0.557067033314614
Ankmy1	0.828712744685841	8.34425073675434e-05	0.002	0.002	1	Microglia	0.996770379751258	0.0354041472898953
Rprd1a	0.828836762450365	-0.0027659102200888	0.047	0.048	1	Microglia	0.996770379751258	-0.205118242863386
Ift46	0.828860852400276	0.00566342907843406	0.048	0.043	1	Microglia	0.996770379751258	0.506427511355549
Gpr180	0.828904586766262	0.00631773136209871	0.05	0.046	1	Microglia	0.996770379751258	0.561659125059712
Chpt1	0.828919859834265	-0.000481374124857589	0.027	0.027	1	Microglia	0.996770379751258	-0.012273714798591
Wdtc1	0.829045401153963	0.00318534122112038	0.051	0.048	1	Microglia	0.996770379751258	0.297244699867341
Kdr	0.82914687490145	0.0011756924976838	0.002	0.001	1	Microglia	0.996770379751258	0.127604237431171
Lonrf2	0.829185058669921	0.00408037096821749	0.032	0.029	1	Microglia	0.996770379751258	0.372796839114862
Hdac4	0.829194761569242	-0.00318874176853866	0.058	0.059	1	Microglia	0.996770379751258	-0.240810719152962
Nfkb1	0.829450298695016	-0.0056549302596568	0.186	0.188	1	Microglia	0.996770379751258	-0.448989069532834
Mrps11	0.829516162714234	-0.00363901760062435	0.041	0.043	1	Microglia	0.996770379751258	-0.278819849548759
Dsg2	0.829557504842506	0.000654015993503206	0.002	0.002	1	Microglia	0.996770379751258	0.0835679626438308
Emd	0.829740291196869	-0.00302191521374678	0.031	0.033	1	Microglia	0.996770379751258	-0.226728390449699
Cdh6	0.829832299259235	-0.000870999574464366	0.005	0.005	1	Microglia	0.996770379751258	-0.0451631649185937
Dpysl2	0.829923808344981	0.000505622637935826	0.121	0.12	1	Microglia	0.996770379751258	0.0710416354467784
Golga7b	0.830019210692606	0.00281615904730558	0.014	0.013	1	Microglia	0.996770379751258	0.266080927831582
Rhot2	0.830032497298172	0.00179966833976685	0.017	0.015	1	Microglia	0.996770379751258	0.180275905452315
Olfm2	0.830240933880555	0.00538280986765349	0.065	0.06	1	Microglia	0.996770379751258	0.482739604046115
Efcc1	0.830338059731526	0.000621129722879833	0.002	0.001	1	Microglia	0.996770379751258	0.0807919341313404
Icam1	0.830353756960487	-0.000756383559520749	0.032	0.034	1	Microglia	0.996770379751258	-0.0354880841192105
Spata33	0.830407893251914	-0.00351262355957252	0.02	0.022	1	Microglia	0.996770379751258	-0.26815055032091
AC135409.1	0.830446173535867	0.00157080489732561	0.048	0.049	1	Microglia	0.996770379751258	0.160956857422829
Ano10	0.830509971546915	0.000413985134116952	0.01	0.009	1	Microglia	0.996770379751258	0.0633062395325378
Lipa	0.830717150172602	0.0124322913492953	0.124	0.114	1	Microglia	0.996770379751258	1.0778074308432
C2cd5	0.830721182207302	0.0075357242947829	0.053	0.047	1	Microglia	0.996770379751258	0.664473553240575
Col26a1	0.830722013338166	0.000621129722879833	0.002	0.001	1	Microglia	0.996770379751258	0.0807919341313404
Rrp36	0.830732701147981	-0.00230585962074424	0.023	0.024	1	Microglia	0.996770379751258	-0.166283995113167
Bard1	0.830855080606236	-0.000521146695375762	0.001	0.001	1	Microglia	0.996770379751258	-0.0156310364918272
Phf5a	0.830952147605641	0.00638550443830435	0.053	0.047	1	Microglia	0.996770379751258	0.567380053226992
Usp24	0.830976439426447	0.00608016455683297	0.238	0.224	1	Microglia	0.996770379751258	0.541605400130189
Klf8	0.831017226012982	0.000637579268890902	0.002	0.002	1	Microglia	0.996770379751258	0.0821804895339039
RGD1305455	0.831190381388209	0.0045346360610057	0.017	0.014	1	Microglia	0.996770379751258	0.411142714944058
AABR07028262.1	0.831293174826323	-0.000521146695375762	0.001	0.001	1	Microglia	0.996770379751258	-0.0156310364918272
Col13a1	0.831337260048929	0.000621129722879833	0.002	0.001	1	Microglia	0.996770379751258	0.0807919341313404
AC103535.1	0.831345491818797	-0.00105838188218305	0.001	0.002	1	Microglia	0.996770379751258	-0.0609806662376283
Selenoo	0.831398428232196	0.00393331939318456	0.029	0.027	1	Microglia	0.996770379751258	0.360383775627879
AABR07037436.1	0.831458084000739	-0.00500609165810965	0.033	0.036	1	Microglia	0.996770379751258	-0.39421866158578
Lyrm9	0.831543143716315	-0.00277541780942775	0.012	0.012	1	Microglia	0.996770379751258	-0.205920806930083
Fcsk	0.8315746421902	-0.000351431660473658	0.017	0.018	1	Microglia	0.996770379751258	-0.00130488253894594
Tbc1d10a	0.831581328141346	0.00174243370025536	0.029	0.028	1	Microglia	0.996770379751258	0.175444558261701
AABR07052587.1	0.831583468856309	-0.000973009210867804	0.003	0.004	1	Microglia	0.996770379751258	-0.05377410358196
Snapc5	0.831591893537652	0.000768715322465683	0.005	0.004	1	Microglia	0.996770379751258	0.0932500762288556
Tex30	0.831838988078184	-0.000663082219129044	0.023	0.023	1	Microglia	0.996770379751258	-0.0276122387809777
AC128303.1	0.831851725544971	0.00311954296087524	0.009	0.007	1	Microglia	0.996770379751258	0.291690471824744
Atp1a4	0.83188373846203	0.00125674835610697	0.004	0.003	1	Microglia	0.996770379751258	0.13444640499295
LOC100362987	0.831925998615405	-0.00018560176279687	0.009	0.009	1	Microglia	0.996770379751258	0.0126933153548269
Rab11a	0.831949858678162	-0.000529602429686971	0.085	0.086	1	Microglia	0.996770379751258	-0.0163448103280516
Dip2c	0.831953323941321	-0.00156217242106046	0.106	0.104	1	Microglia	0.996770379751258	-0.103507133171604
Prdx3	0.832003094806259	-0.00088879623322663	0.055	0.056	1	Microglia	0.996770379751258	-0.0466654341395979
Timd2	0.832051679897386	0.000637579268890902	0.002	0.002	1	Microglia	0.996770379751258	0.0821804895339039
Slc30a5	0.832104564297796	0.00090278576250577	0.048	0.047	1	Microglia	0.996770379751258	0.104567363266228
Thumpd2	0.832217352204856	-0.00265674579534661	0.027	0.028	1	Microglia	0.996770379751258	-0.195903347106293
Nfasc	0.832273786644359	0.00850322230977156	0.047	0.04	1	Microglia	0.996770379751258	0.746142955835517
Bag6	0.832310926537938	0.00634568034375153	0.037	0.032	1	Microglia	0.996770379751258	0.56401838223581
Hdac2	0.832377178464585	-0.00901635664269834	0.088	0.095	1	Microglia	0.996770379751258	-0.732737129287868
Sgsm2	0.832403492427218	0.00200352505641849	0.022	0.02	1	Microglia	0.996770379751258	0.19748406092755
Rps6kb2	0.832550259016647	0.000836121378678022	0.02	0.019	1	Microglia	0.996770379751258	0.0989400231402272
Gabrd	0.832591832096166	-0.00430748461812576	0.015	0.018	1	Microglia	0.996770379751258	-0.33524715082276
Slc25a35	0.832602616669718	6.67800365629465e-05	0.002	0.002	1	Microglia	0.996770379751258	0.033997618268352
Calcrl	0.83260679306857	-0.013967932886304	0.172	0.179	1	Microglia	0.996770379751258	-1.15071449715184
Ccdc18	0.832848352969493	0.00459343625087214	0.018	0.015	1	Microglia	0.996770379751258	0.416106214924901
Prkca	0.832866797541893	0.00155548410080707	0.038	0.04	1	Microglia	0.996770379751258	0.15966358314261
Idua	0.832923628067575	-0.00215865894873124	0.013	0.015	1	Microglia	0.996770379751258	-0.153858345903937
Arhgef4	0.832946769753901	-0.000973009210867804	0.003	0.004	1	Microglia	0.996770379751258	-0.05377410358196
Cog1	0.832957699453374	-0.0034418800543407	0.021	0.024	1	Microglia	0.996770379751258	-0.262178879350792
Man2c1	0.833122503530093	-0.00081289088288761	0.019	0.02	1	Microglia	0.996770379751258	-0.0402580363776291
Usp1	0.833194781843164	-0.00181508600011669	0.022	0.022	1	Microglia	0.996770379751258	-0.124856325200605
Gpr101	0.833278002058012	8.34425073675434e-05	0.002	0.002	1	Microglia	0.996770379751258	0.0354041472898953
Aph1a	0.833281445584824	0.000470136786305551	0.024	0.023	1	Microglia	0.996770379751258	0.0680461685224857
Kif2c	0.833287226428256	-0.000504245120659693	0.001	0.002	1	Microglia	0.996770379751258	-0.0142043239936198
Hnrnpf	0.833462012302595	-0.00788226871676218	0.082	0.085	1	Microglia	0.996894310555798	-0.637005373804702
Gldc	0.833573287277819	-0.00162898312701121	0.01	0.011	1	Microglia	0.996942262026119	-0.109146824785863
Hint1	0.833749980255312	-0.00744380430397285	0.371	0.386	1	Microglia	0.997068437663363	-0.599993280656308
Nol4l	0.833851097492194	-0.00218569708650859	0.025	0.027	1	Microglia	0.997076297712819	-0.156140716022889
Cenpc	0.83403798829581	0.00188229208147338	0.031	0.031	1	Microglia	0.997076297712819	0.18725042273379
Cacna1h	0.834231684393772	-0.000854044161076409	0.006	0.007	1	Microglia	0.997076297712819	-0.0437319077369849
AABR07050399.2	0.834293043397747	0.00122436391193703	0.003	0.002	1	Microglia	0.997076297712819	0.131712737153063
Pde8a	0.834387729256085	0.00635842543475575	0.049	0.044	1	Microglia	0.997076297712819	0.565094233506001
Nefh	0.834396899060878	0.00178390266404808	0.017	0.014	1	Microglia	0.997076297712819	0.178945077587544
Sesn1	0.834456188169795	-0.00940159530405152	0.058	0.067	1	Microglia	0.997076297712819	-0.76525627748432
Tmem120b	0.834477832482723	-0.00309392430993338	0.005	0.007	1	Microglia	0.997076297712819	-0.232806893739476
Pet100	0.834666257313169	0.00331812665862655	0.027	0.025	1	Microglia	0.997076297712819	0.308453515995573
Fgd6	0.834739867494072	-0.00284581449312123	0.01	0.012	1	Microglia	0.997076297712819	-0.211863201656318
Arap3	0.834782112168437	-0.00663995905976977	0.042	0.048	1	Microglia	0.997076297712819	-0.532138298159398
AABR07040095.1	0.834840541721797	-0.0013368958275582	0.007	0.007	1	Microglia	0.997076297712819	-0.0844908617943762
Stt3b	0.834842442703361	0.020672181657077	0.093	0.077	1	Microglia	0.997076297712819	1.77336122884481
Hpf1	0.835074900292497	0.000965142809651473	0.049	0.047	1	Microglia	0.997076297712819	0.109831108213585
Bin1	0.835195008766842	0.0176575480787416	0.253	0.239	1	Microglia	0.997076297712819	1.51888698748092
Prmt2	0.83524340309693	-0.00152895298851295	0.061	0.065	1	Microglia	0.997076297712819	-0.10070298146414
Mpp6	0.835414772484573	9.85888523147294e-06	0.024	0.025	1	Microglia	0.997076297712819	0.0291927335530979
Plxnb1	0.835415709084669	-0.000487356724960412	0.002	0.002	1	Microglia	0.997076297712819	-0.0127787239756566
Wfdc10a	0.835431000576751	-0.000521146695375762	0.001	0.001	1	Microglia	0.997076297712819	-0.0156310364918272
Iars	0.835591504030809	-5.78611017711603e-05	0.037	0.037	1	Microglia	0.997076297712819	0.0234762868043083
Cdk19	0.835682245997568	0.0219352308923671	0.263	0.255	1	Microglia	0.997076297712819	1.87997899435552
Acvrl1	0.835725911986705	-0.00157769186255321	0.002	0.003	1	Microglia	0.997076297712819	-0.104817175668523
Fopnl	0.835770260569323	0.00144401562885525	0.022	0.02	1	Microglia	0.997076297712819	0.150254195865901
Pusl1	0.835864310125037	-0.000955974533005636	0.003	0.004	1	Microglia	0.997076297712819	-0.0523361554488914
Bdnf	0.835910968236937	0.00589993258560963	0.024	0.019	1	Microglia	0.997076297712819	0.526391480111458
Slc4a7	0.835939347583362	-0.00140947696807123	0.119	0.125	1	Microglia	0.997076297712819	-0.0906176530575378
Tceal8	0.835992347535104	0.000287333454288635	0.057	0.058	1	Microglia	0.997076297712819	0.0526151922446054
AABR07071842.1	0.83612803837732	0.000100091993268057	0.002	0.002	1	Microglia	0.997076297712819	0.0368095802168288
Dnajc13	0.83628745405759	0.00614670761362779	0.088	0.082	1	Microglia	0.997076297712819	0.547222498678281
Epha3	0.836302784992978	-0.00240232466059164	0.007	0.009	1	Microglia	0.997076297712819	-0.174426897789537
Plxna2	0.836326106714672	0.000343529154109762	0.092	0.091	1	Microglia	0.997076297712819	0.0573588394270236
Phf8	0.83641551865924	-0.00262243009923874	0.073	0.075	1	Microglia	0.997076297712819	-0.193006656511231
Ptprc	0.83642267717078	0.0029118348517041	0.251	0.254	1	Microglia	0.997076297712819	0.274157208781997
Ccdc65	0.836528203318026	0.000259226454225398	0.019	0.019	1	Microglia	0.997076297712819	0.0502425962616281
Cct5	0.836534260048946	-0.00516122677712283	0.113	0.121	1	Microglia	0.997076297712819	-0.407314081209406
Gemin4	0.836617343043911	0.0026925424621717	0.012	0.01	1	Microglia	0.997076297712819	0.255646081969051
Aqp4	0.836744093459627	-0.000663082219129044	0.019	0.02	1	Microglia	0.997076297712819	-0.0276122387809777
Zfp800	0.836744126034096	-0.00184587571700894	0.031	0.034	1	Microglia	0.997076297712819	-0.127455377338905
Erf	0.836753292491737	0.00137562552679412	0.033	0.032	1	Microglia	0.997076297712819	0.144481182699765
Egfl6	0.836824388388606	-0.00104128072519556	0.002	0.002	1	Microglia	0.997076297712819	-0.0595371064026585
Zswim2	0.836965188747376	-0.000521146695375762	0.001	0.001	1	Microglia	0.997076297712819	-0.0156310364918272
St3gal6	0.836976126594579	0.000622097698419644	0.122	0.123	1	Microglia	0.997076297712819	0.0808736438432345
Cited1	0.837025540628472	0.00138578335999496	0.007	0.005	1	Microglia	0.997076297712819	0.145338635796639
Asphd2	0.837040288100517	0.00548433583570789	0.027	0.024	1	Microglia	0.997076297712819	0.491309714816805
Cth	0.837073909632748	0.00242730340422991	0.005	0.003	1	Microglia	0.997076297712819	0.233256459384446
Sec11c	0.837168240168103	-0.00462028358617089	0.116	0.118	1	Microglia	0.997076297712819	-0.36165144773789
Khdrbs2	0.837233899707972	0.00427187031082817	0.059	0.042	1	Microglia	0.997076297712819	0.388961871668982
Sptbn1	0.837253280649222	-0.000840406678344258	0.054	0.052	1	Microglia	0.997076297712819	-0.0425807270106382
Rpl14	0.837293722602648	-0.0129408567831636	0.287	0.301	1	Microglia	0.997076297712819	-1.06401592985401
Mcam	0.83731626828993	-0.000202255548161813	0.008	0.007	1	Microglia	0.997076297712819	0.0112875194972351
Rad51d	0.837542877255642	-0.00534245355044637	0.015	0.02	1	Microglia	0.997187162075312	-0.422611975450271
Ttpa	0.837551773473181	-0.00045361940899562	0.001	0.003	1	Microglia	0.997187162075312	-0.00993085617922118
AABR07024786.1	0.837722627802099	-0.00138827480183488	0.006	0.005	1	Microglia	0.997187233468378	-0.0888279147599748
Senp1.1	0.837772378685292	-0.00229757392376891	0.01	0.012	1	Microglia	0.997187233468378	-0.165584574637285
Eif1ad	0.837823235944779	-0.00149454372376572	0.04	0.042	1	Microglia	0.997187233468378	-0.0977983924602334
Cwc15	0.837836642357901	-0.00804888780173396	0.067	0.074	1	Microglia	0.997187233468378	-0.651070189359616
Hspb8	0.837998778596757	-0.00102419289513128	0.002	0.003	1	Microglia	0.99722288096765	-0.0580946715331565
Xpo5	0.838009002935257	0.00319759802997994	0.025	0.022	1	Microglia	0.99722288096765	0.298279333780562
Ero1b	0.838129362791922	0.00108586297189045	0.088	0.085	1	Microglia	0.997225071890936	0.120021458352275
Rffl	0.838153253925613	0.00570829667211459	0.072	0.067	1	Microglia	0.997225071890936	0.510214919200313
Tnk2	0.838297842920529	0.0129547307531617	0.27	0.262	1	Microglia	0.997236048999598	1.12190810427592
RGD1562136	0.838390662632595	-0.00149246901107173	0.017	0.017	1	Microglia	0.997236048999598	-0.0976232597533448
Coa6	0.838398786716675	-0.0019392372071904	0.006	0.008	1	Microglia	0.997236048999598	-0.135336300100884
Adra2c	0.838448826061452	6.67800365629465e-05	0.002	0.002	1	Microglia	0.997236048999598	0.033997618268352
Pofut1	0.838518508605446	-0.00046493049547864	0.028	0.028	1	Microglia	0.997236048999598	-0.0108856588366497
Kdsr	0.838776291663879	-0.00025229439598584	0.007	0.007	1	Microglia	0.997320114419383	0.00706359061571138
Canx	0.838819265736146	0.00121120334363312	0.306	0.292	1	Microglia	0.997320114419383	0.130601814200728
Abca5	0.838849788827217	-0.000436770457983729	0.002	0.003	1	Microglia	0.997320114419383	-0.00850858580535513
Ccdc125	0.838908305516528	0.00243232852075287	0.044	0.044	1	Microglia	0.997320114419383	0.233680644507353
AABR07039234.1	0.838945252979275	0.0011756924976838	0.002	0.001	1	Microglia	0.997320114419383	0.127604237431171
Nrtn	0.839052839369853	0.00184236910115345	0.004	0.003	1	Microglia	0.997321025587869	0.1838804044991
Tom1l2	0.839145787707912	-0.00368401590202379	0.069	0.067	1	Microglia	0.997321025587869	-0.282618290823207
Prdx4	0.839217069239075	0.00426988321598298	0.038	0.036	1	Microglia	0.997321025587869	0.388794135046899
Susd5	0.83923086658715	5.01045656571928e-05	0.001	0.001	1	Microglia	0.997321025587869	0.0325899918693685
Pura	0.839326337905152	-0.00681696331297765	0.052	0.058	1	Microglia	0.997345029020044	-0.547079756841792
Eva1a	0.8395328819577	-0.00662819803879124	0.065	0.068	1	Microglia	0.997345029020044	-0.531145515184815
Nup205	0.839534823969618	0.00247028622120357	0.019	0.018	1	Microglia	0.997345029020044	0.23688476758736
RGD1565844	0.839535919108697	-0.000419934624493208	0.003	0.003	1	Microglia	0.997345029020044	-0.00708742272072091
Slc25a25	0.839721340499288	0.00742466318842697	0.021	0.016	1	Microglia	0.997480693273327	0.655098552912819
Sox2	0.839803526858726	0.000761800668736629	0.039	0.041	1	Microglia	0.997493715007756	0.0926663896161143
Best1	0.839968713899861	0.000100091993268057	0.002	0.002	1	Microglia	0.997540020899734	0.0368095802168288
Ccdc191	0.840061780992669	-0.00450712486850636	0.032	0.036	1	Microglia	0.997540020899734	-0.352099381762664
Kank2	0.840097243225596	0.00141791700277676	0.007	0.007	1	Microglia	0.997540020899734	0.148051132740852
Tmem232	0.840197908399818	-0.00145696640883039	0.005	0.006	1	Microglia	0.997540020899734	-0.0946263788598475
Zswim5	0.840198649520404	-0.00729242080213865	0.108	0.119	1	Microglia	0.997540020899734	-0.587214546265132
Tubb4b	0.840501696130864	0.00427961075689071	0.178	0.168	1	Microglia	0.997697837375005	0.389615265883702
Rbl1	0.840523401016808	-0.0027086150780409	0.025	0.028	1	Microglia	0.997697837375005	-0.200281788472625
Tmem246	0.840545289767061	0.00464766582618074	0.033	0.031	1	Microglia	0.997697837375005	0.420683895653768
Zfp653	0.840785656935505	0.00935954038949717	0.03	0.023	1	Microglia	0.997844853785231	0.818427327399068
Zfp516	0.84085529978125	-0.00104798971619799	0.014	0.015	1	Microglia	0.997844853785231	-0.0601034324092186
Dscam	0.840920404373057	-0.00353716214058875	0.084	0.087	1	Microglia	0.997844853785231	-0.270221925373961
Zfp17	0.840955108873181	-0.00159499212745924	0.002	0.003	1	Microglia	0.997844853785231	-0.106277542798709
Smc3	0.841076869843541	0.00764620564538478	0.072	0.066	1	Microglia	0.997844853785231	0.673799614650266
Rsrc2	0.841096643979625	0.00830054579539594	0.136	0.128	1	Microglia	0.997844853785231	0.729034424766049
AC110488.1	0.841217796053707	1.32424810348683e-05	0.013	0.013	1	Microglia	0.997865265880636	0.029478352999965
Mphosph6	0.841323036200465	0.00305248279912325	0.048	0.045	1	Microglia	0.997865265880636	0.286029722899829
Ngrn	0.8413688887669	-0.00227146203263782	0.071	0.072	1	Microglia	0.997865265880636	-0.163380391769452
Cnot9	0.841398852180252	-0.0053749675982715	0.058	0.063	1	Microglia	0.997865265880636	-0.425356583522518
Med19	0.841472363283784	0.00405104970714591	0.033	0.029	1	Microglia	0.997867946468196	0.370321743726605
Rgsl1	0.841764025243337	-0.00131979603574818	0.008	0.008	1	Microglia	0.997913513529077	-0.0830474171981218
B4galt2	0.841773126647133	-0.0028105889957446	0.011	0.013	1	Microglia	0.997913513529077	-0.208889712013662
Zfp423	0.841790448095582	-0.00286344764778723	0.009	0.011	1	Microglia	0.997913513529077	-0.213351669007285
Cpsf3	0.841814307053246	0.000476965610892957	0.038	0.037	1	Microglia	0.997913513529077	0.0686226100405447
Grin2d	0.841867059075048	-0.000470481492867606	0.002	0.002	1	Microglia	0.997913513529077	-0.0113542351371067
Nlrp3	0.841949240430807	-0.00343916346497222	0.098	0.102	1	Microglia	0.997926465151782	-0.261949563913052
Sars2	0.842095650935703	-0.00157769186255342	0.015	0.016	1	Microglia	0.997956851500102	-0.10481717566854
Hnrnpll	0.842117391719258	0.00160925829403291	0.038	0.037	1	Microglia	0.997956851500102	0.164202823707182
Usp33	0.84229801664866	0.00664669081582203	0.117	0.11	1	Microglia	0.998086447513705	0.589427576929721
Sorbs3	0.842594895042504	0.00178390266404808	0.017	0.015	1	Microglia	0.998353765234371	0.178945077587544
Arhgap29	0.842716845599955	-0.0019392372071904	0.006	0.007	1	Microglia	0.998365401216684	-0.135336300100884
Pgam5	0.84274728833871	0.00415076986012158	0.02	0.018	1	Microglia	0.998365401216684	0.378739420242763
Akt1s1	0.842846602236909	-0.00326596298564467	0.025	0.027	1	Microglia	0.998398601397946	-0.247329193166344
Bmp3	0.843053598337129	0.000703249388685044	0.004	0.003	1	Microglia	0.998410350289654	0.0877239008575837
Tmem185a	0.843096739823433	0.00176812486309667	0.016	0.015	1	Microglia	0.998410350289654	0.177613226195602
Dnase2	0.843213910722095	-0.00908826572010313	0.115	0.122	1	Microglia	0.998410350289654	-0.738807189692975
Slc7a11	0.843432512799396	0.00181542190422558	0.015	0.015	1	Microglia	0.998410350289654	0.181605710969384
Pex11g	0.843443590724365	0.00372556135127266	0.024	0.021	1	Microglia	0.998410350289654	0.342846297613065
Ralgapa2	0.843518812296172	0.00599219658586614	0.131	0.127	1	Microglia	0.998410350289654	0.534179760464733
Akr1c13	0.84353357180299	0.000604667340461157	0.001	0.001	1	Microglia	0.998410350289654	0.0794022951691989
Slc7a14	0.843760606870194	0.0104319566919262	0.03	0.022	1	Microglia	0.998410350289654	0.908953196595277
Mapt	0.84377743347167	0.0101180470981475	0.147	0.142	1	Microglia	0.998410350289654	0.88245514843853
Nmnat1	0.843806182521842	0.00450516806857824	0.016	0.013	1	Microglia	0.998410350289654	0.408655233522971
Pir	0.843831275399672	-0.000803256801341362	0.006	0.007	1	Microglia	0.998410350289654	-0.0394447947251982
Unc13b	0.844023468344763	0.00225166059917691	0.025	0.024	1	Microglia	0.998410350289654	0.218429924614815
Ccz1b	0.8440393638034	0.00199521509088976	0.06	0.059	1	Microglia	0.998410350289654	0.196782591870454
Sgpp2	0.844040312851956	-0.000335951684713349	0.005	0.005	1	Microglia	0.998410350289654	1.82853740023669e-06
Anp32e	0.84405810290361	-0.00114869645626647	0.047	0.048	1	Microglia	0.998410350289654	-0.0686043896941524
Ddx51	0.844088818129481	-0.00138827480183488	0.006	0.007	1	Microglia	0.998410350289654	-0.0888279147599748
Rnf126	0.844213552536589	0.00121839285042816	0.03	0.028	1	Microglia	0.998410350289654	0.131208701983242
Uqcc3	0.844240026260239	0.00273898812056485	0.039	0.039	1	Microglia	0.998410350289654	0.259566698978422
Cfap36	0.844405743946628	2.47651140465044e-05	0.085	0.085	1	Microglia	0.998410350289654	0.0304510129329077
Tpcn1	0.844432168968346	-0.000789310981709625	0.033	0.033	1	Microglia	0.998410350289654	-0.0382675863584874
Lmf1	0.844567802256461	-0.00291811288333967	0.031	0.033	1	Microglia	0.998410350289654	-0.217966125121009
Wdr19	0.844644944312529	-0.00137113519516809	0.006	0.008	1	Microglia	0.998410350289654	-0.0873811092725181
Abca8a	0.844741135019858	0.00388898594411248	0.023	0.021	1	Microglia	0.998410350289654	0.356641456527893
Mcf2l	0.844797381525665	0.00388898594411248	0.027	0.025	1	Microglia	0.998410350289654	0.356641456527893
Parl	0.844822321702514	0.00205194193361774	0.036	0.035	1	Microglia	0.998410350289654	0.201571074415037
Tekt1	0.844979693554767	0.000232822239818402	0.006	0.005	1	Microglia	0.998410350289654	0.0480137375113253
Pgm2	0.845073164573758	0.0023928511498893	0.018	0.016	1	Microglia	0.998410350289654	0.230348241500319
Nnmt	0.845135476004859	8.34425073675434e-05	0.002	0.002	1	Microglia	0.998410350289654	0.0354041472898953
Zbtb40	0.845313396987213	0.00708391789001842	0.027	0.021	1	Microglia	0.998410350289654	0.626335222624862
Ints11	0.845365146942412	0.00253202099029201	0.022	0.02	1	Microglia	0.998410350289654	0.242095984181793
Nmd3	0.84551016127331	0.00498566108533454	0.029	0.024	1	Microglia	0.998410350289654	0.449215086898989
C2cd3	0.845540888353806	0.00411289816541631	0.046	0.045	1	Microglia	0.998410350289654	0.375542557165091
Ap5b1	0.845611765704753	-0.000285718354676504	0.006	0.007	1	Microglia	0.998410350289654	0.00424217424447827
Gpn2	0.845636414971097	0.00106081058057835	0.012	0.012	1	Microglia	0.998410350289654	0.11790671103462
AABR07055919.1	0.845764802128584	-0.00104128072519556	0.002	0.002	1	Microglia	0.998410350289654	-0.0595371064026585
Trpc1	0.845765913363802	0.00704302202581796	0.024	0.02	1	Microglia	0.998410350289654	0.62288308035055
AABR07026112.1	0.845801711267267	0.00505320037939968	0.015	0.012	1	Microglia	0.998410350289654	0.454916280816218
Srpk3	0.84582908909195	-0.000521146695375762	0.001	0.001	1	Microglia	0.998410350289654	-0.0156310364918272
Tinf2	0.845892426883048	0.00133748924699743	0.006	0.005	1	Microglia	0.998410350289654	0.14126198520278
Thap11	0.845896644375309	0.00321270432297351	0.025	0.023	1	Microglia	0.998410350289654	0.299554501176356
Gas8	0.845961614647348	-0.00229757392376891	0.01	0.012	1	Microglia	0.998410350289654	-0.165584574637285
Anxa3	0.846033081233226	0.000286143102024461	0.625	0.64	1	Microglia	0.998410350289654	0.0525147110479657
Dgcr6	0.846104102672263	-0.00281270947507285	0.024	0.025	1	Microglia	0.998410350289654	-0.209068708019101
Ttc39c	0.846138776871104	-0.00137370528874007	0.019	0.02	1	Microglia	0.998410350289654	-0.0875980585617001
Ankrd26	0.846384534722213	0.00171122416622727	0.027	0.025	1	Microglia	0.998410350289654	0.1728100681027
Evi5l	0.846406241199988	0.00249679693596701	0.033	0.03	1	Microglia	0.998410350289654	0.239122616351443
Sctr	0.846408919942659	-0.00104128072519556	0.002	0.002	1	Microglia	0.998410350289654	-0.0595371064026585
Camta1	0.846463224883369	0.000470136786305253	0.246	0.245	1	Microglia	0.998410350289654	0.0680461685224606
RGD1311739	0.846471937071053	0.000114233858237223	0.055	0.052	1	Microglia	0.998410350289654	0.0380033373571199
Acsl3	0.846509350637001	0.00384930341100059	0.12	0.112	1	Microglia	0.998410350289654	0.35329173516155
Parp1	0.846565523398432	-0.00541471201312849	0.09	0.092	1	Microglia	0.998410350289654	-0.428711528512141
Prss23	0.846587596439946	0.000413985134116952	0.01	0.01	1	Microglia	0.998410350289654	0.0633062395325378
Itgb3	0.846634867550156	-0.00207227072021407	0.016	0.017	1	Microglia	0.998410350289654	-0.146566057025891
Haus4	0.846847517591547	-0.00355491706882854	0.007	0.01	1	Microglia	0.998577038298359	-0.271720671996688
Simc1	0.846919042642146	-1.97704143578385e-05	0.012	0.013	1	Microglia	0.998577301919789	0.0266916357117819
Sertad1	0.847148318213029	-3.25760316841409e-06	0.013	0.013	1	Microglia	0.99865866111715	0.0280855315173657
Rwdd4	0.847238253814632	-0.00281477965693416	0.034	0.037	1	Microglia	0.99865866111715	-0.209243458264845
Snx18	0.847308951550713	-0.00332535414882051	0.102	0.106	1	Microglia	0.99865866111715	-0.252342578972667
AABR07025662.1	0.847311329820816	-0.001092624239346	0	0.001	1	Microglia	0.99865866111715	-0.06387116607289
Ndufaf3	0.847453568389449	-0.00232184777779328	0.046	0.047	1	Microglia	0.99865866111715	-0.167633603292781
Rassf9	0.847748666237709	0.00172683485992876	0.029	0.027	1	Microglia	0.99865866111715	0.174127813471623
Btbd11	0.847782242651368	0.000963897487216182	0.01	0.008	1	Microglia	0.99865866111715	0.109725986820308
Zfp7	0.847797171023982	0.000166560390948978	0.004	0.004	1	Microglia	0.99865866111715	0.0424203765657055
Hsf4	0.847887932896705	0.000670439911701879	0.003	0.002	1	Microglia	0.99865866111715	0.0849543547260612
Naca	0.847888513782454	-0.0221828755233524	0.199	0.218	1	Microglia	0.99865866111715	-1.84416238761322
Kif11	0.847942180887301	0.000670439911701879	0.003	0.002	1	Microglia	0.99865866111715	0.0849543547260612
Kat8	0.848050959745739	-0.00258496763837428	0.064	0.065	1	Microglia	0.99865866111715	-0.189844338086657
Kctd3	0.848098925527856	0.00492806243730293	0.028	0.024	1	Microglia	0.99865866111715	0.444353012659929
Phlpp1	0.848148680636295	0.0118702059814807	0.143	0.139	1	Microglia	0.99865866111715	1.03036012295666
AABR07044362.3	0.848157015561032	-0.000870999574464366	0.006	0.006	1	Microglia	0.99865866111715	-0.0451631649185937
Tsnax	0.84822194087219	0.0061964891005227	0.061	0.058	1	Microglia	0.99865866111715	0.551424702953649
Synpo	0.848352022283483	0.00941034301499758	0.032	0.025	1	Microglia	0.99865866111715	0.822715729039791
Ctdsp1	0.848429989499023	-0.0104452519997053	0.053	0.059	1	Microglia	0.99865866111715	-0.853354462212125
Btk	0.848553196029041	0.00493403615282212	0.04	0.036	1	Microglia	0.99865866111715	0.444857271862704
Dcaf1	0.848595746907253	-0.00167433865816054	0.071	0.074	1	Microglia	0.99865866111715	-0.112975420892477
Ube2d4	0.848620786741509	-0.000990057153504989	0.003	0.003	1	Microglia	0.99865866111715	-0.0552131714343814
Lman2	0.848645712502231	0.00312694933948357	0.136	0.135	1	Microglia	0.99865866111715	0.292315666405987
Emg1	0.848685376384387	0.00272351818725183	0.012	0.011	1	Microglia	0.99865866111715	0.258260835615103
Rabl6	0.848699420536688	-0.000857676355823664	0.076	0.079	1	Microglia	0.99865866111715	-0.0440385121646129
Dsel	0.849205373192238	-0.00149139233802961	0.004	0.005	1	Microglia	0.99905383088071	-0.0975323745600134
Commd10	0.849211214211577	0.00604769395975235	0.057	0.05	1	Microglia	0.99905383088071	0.538864459865308
Fabp5	0.849249257881817	-0.0088060758054833	0.083	0.088	1	Microglia	0.99905383088071	-0.71498669457228
Letmd1	0.849528899629424	0.00594218379689151	0.025	0.022	1	Microglia	0.999205992983593	0.529958031288666
Selenot	0.849577655132455	0.00111564807642378	0.086	0.09	1	Microglia	0.999205992983593	0.122535708155147
AABR07033270.1	0.849708680066136	0.00130523056915078	0.005	0.004	1	Microglia	0.999205992983593	0.138538933674587
Selplg	0.849719782239683	-0.00360135783197869	0.018	0.02	1	Microglia	0.999205992983593	-0.275640875783949
Fbxo42	0.849735335696865	0.00458303688290029	0.059	0.055	1	Microglia	0.999205992983593	0.415228373155235
Apln	0.849911269621642	0.00255255728217315	0.008	0.007	1	Microglia	0.999328967429359	0.243829514032464
Lrtm2	0.850031108546987	0.00212733381992243	0.011	0.01	1	Microglia	0.999370227606901	0.207935129141373
Furin	0.850103693984475	-0.000170027205392276	0.022	0.022	1	Microglia	0.999370227606901	0.0140080103507941
Zfp248	0.850474762118888	0.000931493068840685	0.008	0.008	1	Microglia	0.999370227606901	0.10699063289796
Wdr55	0.850501184159999	0.00357864218210348	0.059	0.058	1	Microglia	0.999370227606901	0.330444410901253
Pomk	0.850565446539265	0.000885747029981787	0.034	0.034	1	Microglia	0.999370227606901	0.103129072867023
Disp2	0.850666488778823	0.00835762323380913	0.059	0.055	1	Microglia	0.999370227606901	0.733852502141546
Psmg3	0.850720883047967	-0.00116504289976409	0.048	0.049	1	Microglia	0.999370227606901	-0.0699842419050308
Dpy19l2	0.850766956154724	-0.000521146695375762	0.001	0.001	1	Microglia	0.999370227606901	-0.0156310364918272
Pnpo	0.850789480951536	0.00749236652441404	0.023	0.018	1	Microglia	0.999370227606901	0.660813594099558
Mknk1	0.850831935806795	-0.00910585918151363	0.047	0.051	1	Microglia	0.999370227606901	-0.740292306417467
Alpk1	0.851023275978874	-0.0147674150779469	0.289	0.3	1	Microglia	0.999370227606901	-1.21820118132611
Slc25a14	0.851112398181078	0.00284127686339075	0.068	0.065	1	Microglia	0.999370227606901	0.268201197850109
Mrpl34	0.851171808711306	0.00179408189164176	0.082	0.076	1	Microglia	0.999370227606901	0.179804336649139
Ercc6	0.851191144137707	0.00316735084290046	0.024	0.02	1	Microglia	0.999370227606901	0.295726078207229
Baiap2	0.851197397983246	0.0167592062379407	0.136	0.128	1	Microglia	0.999370227606901	1.44305526449273
Foxr1	0.851218280577765	-0.00143977349899612	0.005	0.006	1	Microglia	0.999370227606901	-0.0931750738925189
Kctd4	0.851332969583658	-0.000153611469657707	0.023	0.022	1	Microglia	0.999370227606901	0.0153937117267441
Psmg1	0.851365629136001	-0.00546076278719853	0.025	0.028	1	Microglia	0.999370227606901	-0.432598812154143
Tnfrsf11a	0.851382585251164	-0.00807423888813152	0.169	0.174	1	Microglia	0.999370227606901	-0.653210150423253
Trappc8	0.851395652860846	-0.00659402181524193	0.095	0.101	1	Microglia	0.999370227606901	-0.52826059788578
Rbm43	0.851584391380809	0.00225271633719938	0.014	0.013	1	Microglia	0.999370227606901	0.218519042620491
Exoc5	0.851595029638748	0.00129346956929766	0.091	0.093	1	Microglia	0.999370227606901	0.137546152483264
Nelfb	0.851598954984617	0.00863397275535104	0.071	0.065	1	Microglia	0.999370227606901	0.757179992205689
Atad5	0.851814984951351	0.005601440948752	0.015	0.012	1	Microglia	0.999370227606901	0.50119490783525
Usp54	0.851844632075664	0.0188588022149749	0.133	0.125	1	Microglia	0.999370227606901	1.62028844376404
Pex14	0.851878580915237	0.00645910045641973	0.096	0.089	1	Microglia	0.999370227606901	0.573592513345497
Camk2d	0.851910582380827	0.00672391487988966	0.389	0.377	1	Microglia	0.999370227606901	0.595946291263653
Ola1	0.851944387532938	-0.0105881227199955	0.171	0.18	1	Microglia	0.999370227606901	-0.865414607239447
Larp6	0.852041614100915	0.000259226454225398	0.019	0.019	1	Microglia	0.999397266385384	0.0502425962616281
Resp18	0.85216234198244	0.00162758615194847	0.171	0.169	1	Microglia	0.999397266385384	0.165749933038281
Lsm5	0.852231008243683	0.00151612204226323	0.036	0.035	1	Microglia	0.999397266385384	0.156340913993547
Eif4b	0.852313331780925	0.00715477673156825	0.103	0.096	1	Microglia	0.999397266385384	0.632316629478717
Ptma	0.852351278591096	-0.00786702402341182	0.031	0.035	1	Microglia	0.999397266385384	-0.635718523620641
Ppm1g	0.852395597784606	-0.00101565397282818	0.076	0.074	1	Microglia	0.999397266385384	-0.057373875549604
Nipsnap2	0.852477486935025	0.00090397148776189	0.059	0.058	1	Microglia	0.999409610290057	0.104667453883272
Asna1	0.852944307232315	-0.00196225671646023	0.078	0.078	1	Microglia	0.999723050826501	-0.137279445762137
Jkamp	0.853067177672651	-0.000696284051150936	0.021	0.023	1	Microglia	0.999723050826501	-0.030414904775406
Nae1	0.853122354078914	-0.000172080054362686	0.046	0.046	1	Microglia	0.999723050826501	0.0138347232262381
Slc4a2	0.853135408777528	-0.00126857604358914	0.009	0.01	1	Microglia	0.999723050826501	-0.0787237843888127
Crcp	0.853142426880391	-0.00571756197791363	0.063	0.067	1	Microglia	0.999723050826501	-0.454276000290609
Zmynd19	0.853245095309906	0.000133352071028052	0.003	0.003	1	Microglia	0.999723050826501	0.0396171629083054
Naa38	0.853251708035326	0.00110076084118918	0.089	0.087	1	Microglia	0.999723050826501	0.121279032080298
Srsf12	0.853315912144234	-0.00204914982927205	0.027	0.029	1	Microglia	0.999723050826501	-0.144614353434314
AABR07061178.1	0.853626389639051	0.00120815275502657	0.002	0.002	1	Microglia	0.999877874034333	0.13034430488784
Zfp821	0.853652678005756	0.00772576302753827	0.044	0.039	1	Microglia	0.999877874034333	0.680515291346067
Zfp329	0.853723815116323	-0.0028319694196826	0.033	0.036	1	Microglia	0.999877874034333	-0.210694497577241
Slc7a1	0.853953243724324	-0.00193473778303149	0.018	0.018	1	Microglia	0.999877874034333	-0.134956490243513
Col16a1	0.853975336840895	0.000282383657345809	0.007	0.006	1	Microglia	0.999877874034333	0.0521973650728446
Atl2	0.854069840433799	-0.00450653006556019	0.065	0.07	1	Microglia	0.999877874034333	-0.352049172666084
Sel1l3	0.854083166462595	-0.00025229439598584	0.006	0.007	1	Microglia	0.999877874034333	0.00706359061571138
Zpbp	0.854085324329942	0.00151401953044592	0.009	0.009	1	Microglia	0.999877874034333	0.156163434679473
Snx5	0.854213767945597	0.00178429695365909	0.092	0.092	1	Microglia	0.999877874034333	0.178978360753485
Pdcd2	0.854251955210823	-0.00255336103878009	0.029	0.031	1	Microglia	0.999877874034333	-0.187176330435039
Sumf1	0.854347232251353	0.010789658482771	0.089	0.082	1	Microglia	0.999877874034333	0.939147875150539
Cradd	0.85447116612947	0.00527671092246496	0.116	0.114	1	Microglia	0.999877874034333	0.473783474591314
Efcab14	0.854508129873713	0.000716872037196004	0.103	0.103	1	Microglia	0.999877874034333	0.0888738293829296
Mt-nd4l	0.854584304836158	-0.00454346385509426	0.021	0.025	1	Microglia	0.999877874034333	-0.355166864361659
LOC500227	0.854647805464557	0.00135359979057532	0.006	0.005	1	Microglia	0.999877874034333	0.142621924395525
Zfp827	0.854687350022154	-0.001332156003954	0.056	0.053	1	Microglia	0.999877874034333	-0.0840907591004549
Kcnk10	0.854694887097619	-0.00183533898188955	0.009	0.009	1	Microglia	0.999877874034333	-0.126565939997257
Arsg	0.854846604710906	0.0129795952179754	0.042	0.033	1	Microglia	0.999877874034333	1.1240069881555
Terf1	0.854851241382409	0.00253283203055231	0.059	0.056	1	Microglia	0.999877874034333	0.242164446517129
Ocln	0.854880961898414	-0.000300566861514528	0.043	0.043	1	Microglia	0.999877874034333	0.00298876734947545
Trappc4	0.854947343203223	-0.00751524805424429	0.068	0.073	1	Microglia	0.999877874034333	-0.60602406140564
Arhgef37	0.855051538121266	-0.000990057153504989	0.003	0.003	1	Microglia	0.999916231745853	-0.0552131714343814
Ncbp1	0.855131550211512	0.00450059854543049	0.045	0.042	1	Microglia	0.999926305478185	0.408269506400187
Armcx3	0.855310985258839	0.00285002017825541	0.055	0.053	1	Microglia	0.99998303215639	0.268939247221409
Dpf2	0.855668365334355	0.00319884007778686	0.039	0.036	1	Microglia	0.99998303215639	0.298384178752659
Igfbp6	0.855670175143478	0.0014820349724456	0.009	0.008	1	Microglia	0.99998303215639	0.153463522427787
Acsl5	0.855689671629827	0.00578878583036849	0.077	0.074	1	Microglia	0.99998303215639	0.517009249905005
Apba2	0.855743264705163	0.0104426587617072	0.059	0.052	1	Microglia	0.99998303215639	0.909856590330461
LOC100912228	0.855750564850741	0.000833978021124697	0.007	0.006	1	Microglia	0.99998303215639	0.0987590959153486
AC096473.3	0.855871534474576	-0.00260598487892251	0.074	0.073	1	Microglia	0.99998303215639	-0.191618466253513
Alkbh3	0.85609809067365	0.0115501872954742	0.064	0.055	1	Microglia	0.99998303215639	1.00334638804407
AABR07071661.1	0.856114132092953	-0.00700269391274468	0.025	0.03	1	Microglia	0.99998303215639	-0.562757832550042
Prrc1	0.856115808622395	-0.000803256801341362	0.007	0.008	1	Microglia	0.99998303215639	-0.0394447947251982
Fpgt	0.85626003232896	-0.0022280093259529	0.012	0.014	1	Microglia	0.99998303215639	-0.159712418769908
Rps12	0.856295175976055	0.0009802937562325	0.024	0.023	1	Microglia	0.99998303215639	0.111110044952318
Kif14	0.856305948212449	0.000621129722879833	0.002	0.001	1	Microglia	0.99998303215639	0.0807919341313404
Zfp207	0.856432489431531	0.00399717860537212	0.045	0.042	1	Microglia	0.99998303215639	0.365774322821511
Tmod2	0.856463481401554	0.0022839413129699	0.015	0.012	1	Microglia	0.99998303215639	0.221154836263179
Atr	0.856469092587284	0.00500495852741477	0.041	0.039	1	Microglia	0.99998303215639	0.45084404173082
Gnas.1	0.856511043651767	-0.00963172345022591	0.057	0.065	1	Microglia	0.99998303215639	-0.784682082940432
Zbtb26	0.85658391308055	-0.00968957280554039	0.056	0.064	1	Microglia	0.99998303215639	-0.789565320131457
Gad1	0.856996587672136	0.0245947425235963	0.136	0.122	1	Microglia	0.99998303215639	2.10447632949407
AABR07049821.1	0.857024768281188	-0.00142259393824325	0.006	0.007	1	Microglia	0.99998303215639	-0.0917248957610973
Acot4	0.857072457168333	-0.00250756301359031	0.006	0.008	1	Microglia	0.99998303215639	-0.183310382082348
Rint1	0.857120732637326	-0.00714722430906761	0.012	0.017	1	Microglia	0.99998303215639	-0.574958075797716
Twsg1	0.857161683137584	0.00164146426322994	0.012	0.012	1	Microglia	0.99998303215639	0.166921425940535
Zfp579	0.857296622503656	0.00334898921737313	0.014	0.012	1	Microglia	0.99998303215639	0.31105871693277
LOC100360218	0.857399555936378	-0.00103111294300595	0.014	0.014	1	Microglia	0.99998303215639	-0.0586788134818708
Cdc7	0.857420126644459	-0.00157769186255321	0.002	0.003	1	Microglia	0.99998303215639	-0.104817175668523
Eya4	0.857446461852169	-0.00442119708795209	0.079	0.081	1	Microglia	0.99998303215639	-0.344845960675016
Lamp1	0.857691417765289	0.021739426749311	0.433	0.42	1	Microglia	0.99998303215639	1.86345058071408
Pdgfd	0.857808260481739	-0.00025229439598584	0.005	0.005	1	Microglia	0.99998303215639	0.00706359061571138
Spata24	0.857821101724001	0.000199717073761153	0.005	0.005	1	Microglia	0.99998303215639	0.0452192313802367
Fam120b	0.857841495086959	0.00521791570324177	0.062	0.059	1	Microglia	0.99998303215639	0.468820394197343
Smpdl3a	0.857959104127518	-0.00116649190511957	0.011	0.012	1	Microglia	0.99998303215639	-0.0701065567831035
Marc2	0.858072724854266	-0.0102688489562395	0.054	0.06	1	Microglia	0.99998303215639	-0.838463753443125
Rrp12	0.858100569801941	0.00333377535568195	0.013	0.012	1	Microglia	0.99998303215639	0.309774469341321
AC096468.1	0.858183771384788	0.000621129722879833	0.002	0.001	1	Microglia	0.99998303215639	0.0807919341313404
AABR07072184.1	0.858249485357824	0.000604667340461157	0.001	0.001	1	Microglia	0.99998303215639	0.0794022951691989
Spg21	0.858311500100498	0.00425775749904325	0.065	0.063	1	Microglia	0.99998303215639	0.387770566994912
Dhx30	0.858378234841395	0.00701047914883446	0.066	0.06	1	Microglia	0.99998303215639	0.620136038722775
Tub	0.85843762826809	-0.000521146695375762	0.001	0.001	1	Microglia	0.99998303215639	-0.0156310364918272
Il18bp	0.85848858630944	-0.000487356724960412	0.002	0.002	1	Microglia	0.99998303215639	-0.0127787239756566
Psmc3	0.858496898600308	0.00218930763827999	0.065	0.063	1	Microglia	0.99998303215639	0.213166524599945
Fcar	0.858567024245289	6.67800365629465e-05	0.002	0.002	1	Microglia	0.99998303215639	0.033997618268352
Sept1	0.858586688570393	-0.00284581449312123	0.011	0.012	1	Microglia	0.99998303215639	-0.211863201656318
Eef1akmt4	0.858751621995678	-0.00330484593066085	0.012	0.014	1	Microglia	0.99998303215639	-0.250611418908834
Tox3	0.858754045363835	0.00284694426290064	0.014	0.012	1	Microglia	0.99998303215639	0.268679600001916
Rps17	0.858784131034318	-0.00154313173987958	0.003	0.004	1	Microglia	0.99998303215639	-0.10189985229562
Adamts2	0.858820531350822	8.34425073675434e-05	0.002	0.002	1	Microglia	0.99998303215639	0.0354041472898953
Ctsf	0.858826224500736	0.00881193989476695	0.149	0.142	1	Microglia	0.99998303215639	0.772202730994252
Maml1	0.858858511256814	0.00476273197362338	0.037	0.034	1	Microglia	0.99998303215639	0.430396973484374
Grik4	0.858864368047415	0.00144401562885525	0.019	0.018	1	Microglia	0.99998303215639	0.150254195865901
Kif7	0.859136451149317	-0.000504245120659693	0.001	0.002	1	Microglia	0.99998303215639	-0.0142043239936198
Eif4enif1	0.859320239222621	0.00951372296544124	0.051	0.043	1	Microglia	0.99998303215639	0.831442340011832
Gatc	0.859331157644392	-0.000556034813825476	0.052	0.051	1	Microglia	0.99998303215639	-0.0185760469696865
Rhoa	0.859336766219563	-0.00275635825244025	0.145	0.147	1	Microglia	0.99998303215639	-0.204311932690778
Tnrc18	0.859481647760477	-0.00575740036084416	0.166	0.166	1	Microglia	0.99998303215639	-0.45763887740651
Klhdc10	0.859640070861949	-0.00334978197230232	0.118	0.114	1	Microglia	0.99998303215639	-0.254404604650805
Nsd3	0.859881534428745	0.00229461250767288	0.261	0.259	1	Microglia	0.99998303215639	0.222055623740636
Fnbp1l	0.859983296230432	0.00428518959436158	0.051	0.047	1	Microglia	0.99998303215639	0.390086192248781
Tafa5	0.860023960647125	0.007808138913505	0.057	0.049	1	Microglia	0.99998303215639	0.687468886382859
Dgkq	0.860102482547472	-0.00181806949562877	0.009	0.01	1	Microglia	0.99998303215639	-0.125108170984619
LOC690276	0.860139153483672	-0.000504245120659693	0.001	0.002	1	Microglia	0.99998303215639	-0.0142043239936198
Dusp15	0.860141824757362	-0.00192188726938424	0.006	0.008	1	Microglia	0.99998303215639	-0.133871739932557
Pisd	0.860291767779046	0.00195666127259316	0.021	0.019	1	Microglia	0.99998303215639	0.193528148699246
Nrm	0.86037519636971	0.000850262051172534	0.007	0.007	1	Microglia	0.99998303215639	0.100133679620164
Asb1	0.860583163857124	0.00138578335999496	0.007	0.006	1	Microglia	0.99998303215639	0.145338635796639
Tmbim6	0.860623281913431	-0.000943958032512626	0.087	0.09	1	Microglia	0.99998303215639	-0.0513218066839924
Nphp4	0.860669975827861	-0.00150862538860044	0.004	0.005	1	Microglia	0.99998303215639	-0.0989870679270324
Lrig1	0.86069605630322	-0.00100711837641755	0.002	0.003	1	Microglia	0.99998303215639	-0.0566533603145874
Greb1l	0.860825782969642	-0.0030398886515553	0.019	0.02	1	Microglia	0.99998303215639	-0.228245582118992
Ren	0.860851731263032	-0.000504245120659693	0.001	0.002	1	Microglia	0.99998303215639	-0.0142043239936198
Dnal4	0.86089811561581	0.00321270432297351	0.025	0.023	1	Microglia	0.99998303215639	0.299554501176356
Pars2	0.861037719502206	0.00241159185104664	0.004	0.003	1	Microglia	0.99998303215639	0.231930200164853
Galnt18	0.86120220702634	-0.00382352629341102	0.023	0.023	1	Microglia	0.99998303215639	-0.294394780432351
Agpat5	0.861271305863802	-0.00498808289586235	0.034	0.037	1	Microglia	0.99998303215639	-0.392698488074904
Tm6sf1	0.861325580326697	0.00362279533881263	0.1	0.101	1	Microglia	0.99998303215639	0.334171510983375
AABR07020537.1	0.861327162617	-0.00107549638169265	0.001	0.002	1	Microglia	0.99998303215639	-0.0624253523548157
Rab13	0.861432323861858	-0.000786353923953289	0.008	0.008	1	Microglia	0.99998303215639	-0.0380179722645489
Nfat5	0.861731716850576	0.00156635235061015	0.153	0.149	1	Microglia	0.99998303215639	0.160581004630737
Arf6	0.861992765916549	0.00134887532844918	0.019	0.018	1	Microglia	0.99998303215639	0.142223118409935
LOC102553386	0.862031203472648	0.00224865761524731	0.067	0.066	1	Microglia	0.99998303215639	0.218176433755161
Man1b1	0.862078317372548	0.00728557470943253	0.048	0.043	1	Microglia	0.99998303215639	0.643357678191285
Zfp646	0.86219017814906	0.000785050013408476	0.006	0.005	1	Microglia	0.99998303215639	0.0946289363714127
Zfp2	0.862190900528879	0.00130523056915078	0.005	0.003	1	Microglia	0.99998303215639	0.138538933674587
Arhgap35	0.862343671228367	0.000646973251960531	0.108	0.102	1	Microglia	0.99998303215639	0.0829734637554506
Lair1	0.862366894987454	-0.00152587185066263	0.003	0.004	1	Microglia	0.99998303215639	-0.10044289339817
Efemp1	0.86240740633767	-0.000837101904628827	0.006	0.007	1	Microglia	0.99998303215639	-0.0423017611720842
Fank1	0.862418368056498	0.000100091993268057	0.002	0.002	1	Microglia	0.99998303215639	0.0368095802168288
Rtn1	0.862428658594448	-0.00951503659161457	0.624	0.631	1	Microglia	0.99998303215639	-0.774832196030245
Ngly1	0.862465303878524	0.00259194988640185	0.064	0.06	1	Microglia	0.99998303215639	0.247154761634191
Unc79	0.862510690685006	-0.0194892022450636	0.115	0.124	1	Microglia	0.99998303215639	-1.61678136562076
Slc7a8	0.862535524457129	0.0025136005327389	0.072	0.069	1	Microglia	0.99998303215639	0.240541058238192
Fggy	0.862621380623442	-0.000665344370635895	0.126	0.124	1	Microglia	0.99998303215639	-0.0278031937589535
Ppp1r36	0.862997535832789	0.00172071856879164	0.015	0.013	1	Microglia	0.99998303215639	0.173611519034294
Washc2c	0.863197081495338	0.00999689067929317	0.08	0.072	1	Microglia	0.99998303215639	0.87222797257348
Rps20	0.863203346566795	-0.000955974533005636	0.004	0.004	1	Microglia	0.99998303215639	-0.0523361554488914
AABR07035074.1	0.863484778759875	-0.000504245120659693	0.001	0.002	1	Microglia	0.99998303215639	-0.0142043239936198
Hdgf	0.86365022239774	-0.00565005080053225	0.032	0.036	1	Microglia	0.99998303215639	-0.448577179786793
Noct	0.863718630390636	0.000111976541661785	0.016	0.015	1	Microglia	0.99998303215639	0.0378127905101727
Ly49s5	0.863730385881863	5.01045656571928e-05	0.001	0.001	1	Microglia	0.99998303215639	0.0325899918693685
LOC681410	0.86378657283572	0.000100091993268057	0.002	0.002	1	Microglia	0.99998303215639	0.0368095802168288
Inha	0.863794991704323	-0.000436770457983729	0.003	0.003	1	Microglia	0.99998303215639	-0.00850858580535513
Zfand1	0.863876994169037	0.000183145179462767	0.004	0.004	1	Microglia	0.99998303215639	0.0438203481926246
Ndufaf2	0.863909813227529	-0.00149554365469196	0.05	0.05	1	Microglia	0.99998303215639	-0.0978827996219196
Ctdspl	0.863956618887086	-0.00217597651399544	0.013	0.014	1	Microglia	0.99998303215639	-0.155320173409125
Serpinf2	0.863970461246839	-0.000487356724960412	0.002	0.002	1	Microglia	0.99998303215639	-0.0127787239756566
Rbm41	0.863994538868155	0.00536951511770134	0.052	0.049	1	Microglia	0.99998303215639	0.481617354419325
LOC102556447	0.864014594559873	5.01045656571928e-05	0.001	0.001	1	Microglia	0.99998303215639	0.0325899918693685
AABR07056576.1	0.864025145175804	-0.000419934624493208	0.003	0.003	1	Microglia	0.99998303215639	-0.00708742272072091
Tyro3	0.864208268205009	0.00316900941904112	0.037	0.036	1	Microglia	0.99998303215639	0.2958660835824
Fsd1l	0.864276579306556	-0.000803256801341362	0.007	0.007	1	Microglia	0.99998303215639	-0.0394447947251982
Fbxo44	0.864299836657183	-0.000955974533005636	0.003	0.004	1	Microglia	0.99998303215639	-0.0523361554488914
Pcsk4	0.864425479873731	-0.00152587185066263	0.003	0.004	1	Microglia	0.99998303215639	-0.10044289339817
Dynlt3	0.864465821244766	-0.00401806641169383	0.054	0.059	1	Microglia	0.99998303215639	-0.3108164939602
Ak2	0.864506987487395	0.0299073882258429	0.17	0.141	1	Microglia	0.99998303215639	2.55293265082942
Ctxn2	0.864540135353739	-0.00746808497406903	0.038	0.043	1	Microglia	0.99998303215639	-0.602042884676822
Fscn2	0.864575272676862	-0.00415918888474852	0.006	0.009	1	Microglia	0.99998303215639	-0.322729064206903
Smarcc1	0.864783854200641	8.99414117840058e-05	0.075	0.074	1	Microglia	0.99998303215639	0.0359527392590689
Jpt1	0.864794375148681	-0.00900616814409555	0.204	0.207	1	Microglia	0.99998303215639	-0.731877087632652
Katnb1	0.864969931261027	-0.000786353923953289	0.007	0.008	1	Microglia	0.99998303215639	-0.0380179722645489
Jmy	0.865093585493941	0.000755595395328948	0.017	0.017	1	Microglia	0.99998303215639	0.092142583919056
Upf1	0.865120892404989	0.000707131338754861	0.017	0.016	1	Microglia	0.99998303215639	0.0880515878793592
Mns1	0.865191219822275	8.34425073675434e-05	0.002	0.002	1	Microglia	0.99998303215639	0.0354041472898953
Zfp143	0.86541679734794	0.00305248279912325	0.046	0.045	1	Microglia	0.99998303215639	0.286029722899829
Acsl1	0.865433455352683	0.000854066885909825	0.033	0.032	1	Microglia	0.99998303215639	0.100454857105961
Ccdc117	0.865473858291908	-0.00207704981322753	0.04	0.041	1	Microglia	0.99998303215639	-0.146969474568158
Tln2	0.865703270654902	-0.0027013880893185	0.114	0.118	1	Microglia	0.99998303215639	-0.199671736728462
Vps13c	0.865739490969581	0.0142284040829552	0.166	0.156	1	Microglia	0.99998303215639	1.2294226813953
Gstcd	0.865912699910086	0.000259226454225398	0.019	0.018	1	Microglia	0.99998303215639	0.0502425962616281
Mtfr1	0.866000223800603	0.000670439911701879	0.002	0.002	1	Microglia	0.99998303215639	0.0849543547260612
Zfp692	0.866029524193548	0.00102771768510949	0.038	0.037	1	Microglia	0.99998303215639	0.115113240700615
Arfgap1	0.866081513488335	0.000502399109378986	0.025	0.025	1	Microglia	0.99998303215639	0.0707695277551797
Ddhd1	0.866146169460983	-0.000592489620355262	0.034	0.035	1	Microglia	0.99998303215639	-0.0216533062765562
Maml2	0.866219371057801	-0.0201451690967742	0.436	0.444	1	Microglia	0.99998303215639	-1.67215349049475
Ftsj3	0.866476961160412	0.00143396513797161	0.008	0.007	1	Microglia	0.99998303215639	0.149405803855233
Mrpl30	0.866569480843557	-0.0018093358089232	0.045	0.045	1	Microglia	0.99998303215639	-0.124370934355039
Lrrc17	0.866570973652003	5.01045656571928e-05	0.001	0.001	1	Microglia	0.99998303215639	0.0325899918693685
Cotl1	0.866590709117049	0.00234546961731749	0.105	0.104	1	Microglia	0.99998303215639	0.226348624551009
LOC108348154	0.866637775530832	-0.00105838188218305	0.001	0.002	1	Microglia	0.99998303215639	-0.0609806662376283
AC099449.1	0.866695119338956	-0.00025229439598584	0.007	0.007	1	Microglia	0.99998303215639	0.00706359061571138
RGD1307100	0.866995450692696	0.0226452627817936	0.159	0.14	1	Microglia	0.99998303215639	1.93991491084782
Ddr1	0.867069021620399	0.00390377498972256	0.026	0.025	1	Microglia	0.99998303215639	0.357889844122713
Cdk2	0.867275615462076	-0.00156040507193881	0.002	0.003	1	Microglia	0.99998303215639	-0.103357945943614
Slf1	0.867359934567253	-0.000300566861514528	0.044	0.044	1	Microglia	0.99998303215639	0.00298876734947545
Tmem229b	0.867385979340634	-0.00183213992065451	0.021	0.022	1	Microglia	0.99998303215639	-0.126295897665508
Mapkap1	0.867514054364152	-0.00121231385860238	0.124	0.127	1	Microglia	0.99998303215639	-0.0739745249946126
Pcsk2	0.867574830723655	0.0122876296956933	0.061	0.059	1	Microglia	0.99998303215639	1.06559610777582
Setd7	0.867659584882327	0.00120474880877353	0.09	0.089	1	Microglia	0.99998303215639	0.130056967598621
F12	0.867800940648202	0.000899038429659256	0.008	0.008	1	Microglia	0.99998303215639	0.104251039687102
Dnaaf4	0.867892469361421	0.000100091993268057	0.002	0.002	1	Microglia	0.99998303215639	0.0368095802168288
Gdpd4	0.867931292743019	0.000604667340461157	0.001	0.001	1	Microglia	0.99998303215639	0.0794022951691989
Kmt5a	0.868073498772251	-0.00323094002353643	0.027	0.028	1	Microglia	0.99998303215639	-0.244372800131761
Gripap1	0.868084182521517	0.00223307602942499	0.077	0.077	1	Microglia	0.99998303215639	0.216861145469422
Mt2A	0.868088714608396	0.000133352071028052	0.003	0.003	1	Microglia	0.99998303215639	0.0396171629083054
Ndufa12	0.868368818140993	-0.00769784774837845	0.202	0.208	1	Microglia	0.99998303215639	-0.621437848000469
Ascc2	0.868386781309143	0.00509676154674164	0.017	0.014	1	Microglia	0.99998303215639	0.458593409304381
Plxdc1	0.868400282912851	-0.000403111893210812	0.004	0.004	1	Microglia	0.99998303215639	-0.00566736563268169
Pcdhb10	0.8684063481047	0.00179448644094881	0.003	0.002	1	Microglia	0.99998303215639	0.179838485866724
Msi1	0.86845425024872	-0.000268999892606514	0.006	0.006	1	Microglia	0.99998303215639	0.00565342965628217
Tmem134	0.868456328101582	-0.00139293230017122	0.031	0.031	1	Microglia	0.99998303215639	-0.0892210681316851
Csnk2a2	0.868517681199823	-0.000782032036221264	0.102	0.105	1	Microglia	0.99998303215639	-0.037653148788233
Commd9	0.868520042854486	-0.0018093358089232	0.045	0.047	1	Microglia	0.99998303215639	-0.124370934355039
Riox1	0.86869460175605	-0.00319597026093595	0.027	0.029	1	Microglia	0.99998303215639	-0.241420897826823
Polr3h	0.868848883651539	-0.00386626587876319	0.034	0.038	1	Microglia	0.99998303215639	-0.298002556726247
Mettl24	0.868860702744735	0.00361034523641322	0.005	0.004	1	Microglia	0.99998303215639	0.333120560584042
Nr1d2	0.868923761811913	0.00424627145509734	0.09	0.087	1	Microglia	0.99998303215639	0.386800995654497
Ncaph	0.868974827701349	0.00181045975837065	0.004	0.002	1	Microglia	0.99998303215639	0.181186841389
Nedd9	0.868995472414117	0.00247568625758626	0.139	0.132	1	Microglia	0.99998303215639	0.23734060081754
Trio	0.869054358598786	0.00450152926280342	0.124	0.119	1	Microglia	0.99998303215639	0.408348071038724
Tc2n	0.869117157376548	0.000604667340461157	0.001	0.001	1	Microglia	0.99998303215639	0.0794022951691989
Slc22a18	0.869198206705516	0.00295432033031269	0.019	0.016	1	Microglia	0.99998303215639	0.277743535165276
Pafah2	0.869219237238723	0.00244300274238706	0.006	0.004	1	Microglia	0.99998303215639	0.234581687497131
Ttll7	0.869294551872552	0.00284694426290064	0.015	0.011	1	Microglia	0.99998303215639	0.268679600001916
Arl4d	0.869299284956727	0.0011756924976838	0.002	0.001	1	Microglia	0.99998303215639	0.127604237431171
Epha10	0.869334199919027	0.000183145179462767	0.004	0.003	1	Microglia	0.99998303215639	0.0438203481926246
Oprm1	0.869362744932824	-0.00482166720349556	0.101	0.103	1	Microglia	0.99998303215639	-0.378650841498411
Camk1	0.869442123318769	0.00124609075607338	0.104	0.104	1	Microglia	0.99998303215639	0.133546765082216
Tk2	0.869523559358291	0.00234624725931432	0.017	0.015	1	Microglia	0.99998303215639	0.226414267638985
Poldip3	0.869547976718106	0.00241407343526334	0.059	0.057	1	Microglia	0.99998303215639	0.2321396781145
AABR07005779.1	0.869554017264845	0.000315360555618387	0.008	0.007	1	Microglia	0.99998303215639	0.0549810437363995
Lacc1	0.869571119991939	0.000183145179462767	0.004	0.004	1	Microglia	0.99998303215639	0.0438203481926246
Pde1c	0.86957225310809	0.000111976541661785	0.015	0.014	1	Microglia	0.99998303215639	0.0378127905101727
Cd80	0.869572483451026	0.00218991002945637	0.025	0.025	1	Microglia	0.99998303215639	0.213217374241744
Ubl4a	0.869759310218323	0.000694945326639836	0.029	0.029	1	Microglia	0.99998303215639	0.0870229301311978
Zc3h12c	0.869828748888154	-0.00142259393824325	0.006	0.006	1	Microglia	0.99998303215639	-0.0917248957610973
Pou3f3	0.869947514942804	-0.00128563615912584	0.009	0.01	1	Microglia	0.99998303215639	-0.0801638797921085
Kitlg	0.869973742221913	-0.00300500471572931	0.007	0.009	1	Microglia	0.99998303215639	-0.225300924708918
Morc1	0.869978379590925	-0.00150862538860044	0.004	0.004	1	Microglia	0.99998303215639	-0.0989870679270324
Kdm4b	0.870038176463093	-0.00335800058627907	0.057	0.058	1	Microglia	0.99998303215639	-0.255098362450036
U2af1l4	0.870052333680976	1.9220621450225e-05	0.051	0.052	1	Microglia	0.99998303215639	0.0299829857214663
AABR07005596.1	0.870129280418972	0.00176250244134345	0.002	0.001	1	Microglia	0.99998303215639	0.177138620750828
Inka1	0.870179096441141	0.00279229955655839	0.029	0.027	1	Microglia	0.99998303215639	0.264066876820257
Ptpn9	0.870239508251379	-0.00398316728397016	0.113	0.115	1	Microglia	0.99998303215639	-0.307870554156582
Uhrf1bp1l	0.870385379116824	0.0097988928386186	0.042	0.036	1	Microglia	0.99998303215639	0.855514382351623
Prpf6	0.870420368963105	-0.000482105242856051	0.155	0.15	1	Microglia	0.99998303215639	-0.0123354306566452
Nova1	0.870458212053117	0.00865887579637356	0.067	0.058	1	Microglia	0.99998303215639	0.759282132418483
Dcaf6	0.870504787559254	-0.00551175014657818	0.074	0.075	1	Microglia	0.99998303215639	-0.436902807734411
Extl3	0.870547695110573	-0.00185262183782793	0.008	0.009	1	Microglia	0.99998303215639	-0.128024837584389
Mcm7	0.87081007268926	0.00114122927883232	0.014	0.013	1	Microglia	0.99998303215639	0.124695093999872
Chrna7	0.870849692829611	0.00255255728217315	0.007	0.006	1	Microglia	0.99998303215639	0.243829514032464
Zfp629	0.870916698870894	-0.0199375231369475	0.28	0.289	1	Microglia	0.99998303215639	-1.65462547366414
Tceal7	0.870953301488113	6.67800365629465e-05	0.002	0.002	1	Microglia	0.99998303215639	0.033997618268352
Med15	0.870958176574444	-0.00456776499569092	0.158	0.159	1	Microglia	0.99998303215639	-0.357218196358374
AABR07030499.1	0.870991194743769	-0.000904949933417879	0.005	0.005	1	Microglia	0.99998303215639	-0.0480290163112187
AABR07034767.1	0.870995546508958	0.000193907616815075	0.018	0.018	1	Microglia	0.99998303215639	0.0447288377351471
Dnttip1	0.871002069949648	-0.00156143367070541	0.065	0.064	1	Microglia	0.99998303215639	-0.103444773043491
Nin	0.871182202362694	-0.00242666563032265	0.02	0.022	1	Microglia	0.99998303215639	-0.176481591882668
Huwe1	0.871478834502475	-0.00526924160564651	0.082	0.085	1	Microglia	0.99998303215639	-0.416431936109633
Iqca	0.871500029447036	-0.00045361940899562	0.002	0.003	1	Microglia	0.99998303215639	-0.00993085617922118
Slc23a1	0.87152293348206	-0.00208952180402287	0.015	0.016	1	Microglia	0.99998303215639	-0.14802227263249
Zbtb45	0.871608978963609	0.00231511825008089	0.016	0.015	1	Microglia	0.99998303215639	0.223786574818864
Ptprn2	0.871637051464611	0.0118121356158014	0.065	0.055	1	Microglia	0.99998303215639	1.02545822961939
Rdh16	0.871681946085778	0.00149803344167757	0.01	0.008	1	Microglia	0.99998303215639	0.154814001089621
Cfap206	0.871695623844523	0.000100091993268057	0.002	0.002	1	Microglia	0.99998303215639	0.0368095802168288
LOC100361543	0.871809848881439	-0.00157769186255348	0.075	0.076	1	Microglia	0.99998303215639	-0.104817175668545
Itch	0.871820360531398	0.00259573357481413	0.086	0.084	1	Microglia	0.99998303215639	0.247474154095415
Crtapl1	0.871876607120171	0.00471049636215263	0.022	0.018	1	Microglia	0.99998303215639	0.425987609209815
Fdx1	0.871963452900449	0.00058284023855841	0.026	0.027	1	Microglia	0.99998303215639	0.0775598041819723
Fam49b	0.872066622684089	-0.0177553789697399	0.244	0.255	1	Microglia	0.99998303215639	-1.47042415464234
Tomm40	0.872069205977637	-0.000386302248845847	0.004	0.004	1	Microglia	0.99998303215639	-0.00424841325050423
Ndrg1	0.872326011374307	0.00382971716991071	0.027	0.024	1	Microglia	0.99998303215639	0.35163840194111
C1qtnf7	0.87241553523923	0.000621129722879833	0.001	0.001	1	Microglia	0.99998303215639	0.0807919341313404
Adgra1	0.872441980116206	-0.00159499212745924	0.001	0.003	1	Microglia	0.99998303215639	-0.106277542798709
Mta1	0.872597075439176	0.00118680302098637	0.028	0.027	1	Microglia	0.99998303215639	0.128542109950371
Acsm3	0.872641671639106	-0.000419934624493208	0.003	0.003	1	Microglia	0.99998303215639	-0.00708742272072091
Spindoc	0.872644136886762	-0.00263486753041257	0.063	0.063	1	Microglia	0.99998303215639	-0.194056537294494
Bcl2a1	0.872664872544467	-0.00644187391699876	0.037	0.042	1	Microglia	0.99998303215639	-0.515417338506336
Angpt2	0.872667355370778	-0.000870999574464366	0.006	0.006	1	Microglia	0.99998303215639	-0.0451631649185937
Ampd3	0.87277877299497	0.00575839320701561	0.019	0.017	1	Microglia	0.99998303215639	0.514443717620629
C1qtnf5	0.872834423056835	0.00033182983541004	0.008	0.007	1	Microglia	0.99998303215639	0.0563712649264337
Gpr85	0.872908730705906	0.00192870011316876	0.034	0.03	1	Microglia	0.99998303215639	0.191167863561008
Bst2	0.872944104991696	-0.0184933445227364	0.048	0.06	1	Microglia	0.99998303215639	-1.53271803526553
Nek11	0.872972820939427	0.00167320264229552	0.013	0.012	1	Microglia	0.99998303215639	0.169600557491671
Slc49a3	0.873022727180017	-0.000990057153504989	0.003	0.003	1	Microglia	0.99998303215639	-0.0552131714343814
Rab19	0.873099401135699	0.00177850067346039	0.003	0.002	1	Microglia	0.99998303215639	0.178489079397072
Rnf32	0.873119602302491	-0.0020610646221894	0.004	0.005	1	Microglia	0.99998303215639	-0.145620116758401
Prkar2a	0.873213691276309	-0.00285237407627872	0.053	0.057	1	Microglia	0.99998303215639	-0.212416915699597
Bcat2	0.873214667335523	-0.00117158488143716	0.022	0.024	1	Microglia	0.99998303215639	-0.0705364701543394
Focad	0.873387021935667	-0.0109106919464192	0.216	0.225	1	Microglia	0.99998303215639	-0.892643640900922
Fmnl2	0.873469824068153	-0.00157769186255335	0.114	0.116	1	Microglia	0.99998303215639	-0.104817175668534
Haus7	0.873580783604088	-0.00238483243392918	0.009	0.01	1	Microglia	0.99998303215639	-0.172950326593063
Apaf1	0.873601104278501	-0.00628392423328586	0.092	0.095	1	Microglia	0.99998303215639	-0.502084333054079
Hsd17b4	0.87360871507638	-0.00115381572169525	0.059	0.06	1	Microglia	0.99998303215639	-0.0690365222079315
Insyn2a	0.873816757351584	-0.00166324320369322	0.012	0.012	1	Microglia	0.99998303215639	-0.112038820378752
Mettl9	0.873833708336451	-0.00408803709466934	0.096	0.099	1	Microglia	0.99998303215639	-0.316722928691063
Eya2	0.873891854314156	-0.000335951684713349	0.005	0.005	1	Microglia	0.99998303215639	1.82853740023669e-06
Clmp	0.874044637072852	0.00159376476938705	0.012	0.011	1	Microglia	0.99998303215639	0.162894968928863
Pdzd8	0.874126743392209	0.00770767400735636	0.099	0.095	1	Microglia	0.99998303215639	0.678988343022765
Pycard	0.874154229005797	-0.00533020369888192	0.069	0.074	1	Microglia	0.99998303215639	-0.421577928823149
Tmbim7	0.874331328495316	5.01045656571928e-05	0.001	0.001	1	Microglia	0.99998303215639	0.0325899918693685
Smarce1	0.874340980925388	0.00327361663914899	0.065	0.065	1	Microglia	0.99998303215639	0.30469629205929
Sumo4	0.874428129548938	-0.00607495702357036	0.046	0.047	1	Microglia	0.99998303215639	-0.484444785566638
AABR07029198.1	0.874604237677174	-0.000921944909720995	0.004	0.005	1	Microglia	0.99998303215639	-0.0494636131168845
AABR07006453.1	0.874637271922455	-0.000521146695375762	0.001	0.001	1	Microglia	0.99998303215639	-0.0156310364918272
Pbx1	0.874660040217836	0.00485581699790105	0.025	0.02	1	Microglia	0.99998303215639	0.438254558932115
Scamp5	0.874670337279545	-0.00330709230185851	0.056	0.058	1	Microglia	0.99998303215639	-0.250801041823689
Cry1	0.874716518322031	0.00053461230703828	0.025	0.025	1	Microglia	0.99998303215639	0.0734887401646627
Orai3	0.874762249729484	0.00386741605520737	0.014	0.011	1	Microglia	0.99998303215639	0.354820677659484
Taf5l	0.874794059496138	0.0038824329173009	0.013	0.011	1	Microglia	0.99998303215639	0.356088295925391
Tmem170a	0.874806438563123	-0.00142259393824325	0.006	0.007	1	Microglia	0.99998303215639	-0.0917248957610973
Rpp40	0.874812000268414	-0.00381571342954386	0.013	0.016	1	Microglia	0.99998303215639	-0.29373527321404
Slc25a17	0.874854992947102	-0.00193413288743981	0.063	0.065	1	Microglia	0.99998303215639	-0.134905429196525
Ldah	0.874876288693486	5.47496746092363e-05	0.039	0.04	1	Microglia	0.99998303215639	0.0329820994160762
Srp14	0.874925277065591	-0.0189873701221822	0.211	0.222	1	Microglia	0.99998303215639	-1.57442021444139
Kctd13	0.87492590159394	-0.00614790241131158	0.045	0.046	1	Microglia	0.99998303215639	-0.490602324028308
Poc5	0.87495484032941	-0.00476141687694261	0.016	0.02	1	Microglia	0.99998303215639	-0.373564931140458
Dimt1	0.874990871882088	-0.00659576662917804	0.023	0.027	1	Microglia	0.99998303215639	-0.528407882851324
Slc39a6	0.875072419748484	-0.0011054272680496	0.062	0.063	1	Microglia	0.99998303215639	-0.064951908037659
Pola1	0.875241251346023	-0.00197628146058211	0.038	0.042	1	Microglia	0.99998303215639	-0.138463316381235
LOC691141	0.875421970158393	0.000166560390948978	0.004	0.004	1	Microglia	0.99998303215639	0.0424203765657055
Limk1	0.875432655247915	0.00217444299855428	0.025	0.025	1	Microglia	0.99998303215639	0.211911755879617
Tmem132a	0.875612148326386	0.00869196258513499	0.113	0.108	1	Microglia	0.99998303215639	0.762075087267039
Supt20h	0.875620835775348	-0.00762524496529537	0.067	0.07	1	Microglia	0.99998303215639	-0.615309229823206
Ap4s1	0.875650524533519	-0.00131270976227872	0.044	0.044	1	Microglia	0.99998303215639	-0.0824492436495363
Ncln	0.875695138952587	-0.00229634445070796	0.059	0.06	1	Microglia	0.99998303215639	-0.165480791137124
Tfdp2	0.875725858916348	-0.000108123408618196	0.048	0.046	1	Microglia	0.99998303215639	0.0192334950779716
Reep3	0.876014952200795	-0.000897335782559572	0.106	0.109	1	Microglia	0.99998303215639	-0.0473862830526156
Chmp5	0.876071339702898	-0.0019491853732681	0.11	0.11	1	Microglia	0.99998303215639	-0.136176054568484
Plk4	0.876368821390266	0.000686851038449982	0.003	0.003	1	Microglia	0.99998303215639	0.0863396670436716
Dnajc17	0.876373354995442	0.0054261815826265	0.04	0.037	1	Microglia	0.99998303215639	0.486400740292896
Rrp7a	0.876415265424263	-0.000140077923964671	0.047	0.047	1	Microglia	0.99998303215639	0.016536118816597
Ager	0.876692970665726	-0.00107549638169265	0.001	0.002	1	Microglia	0.99998303215639	-0.0624253523548157
Rnf4	0.876940223990215	0.000476965610892957	0.038	0.036	1	Microglia	0.99998303215639	0.0686226100405447
Nes	0.877042000406134	-0.000487356724960412	0.002	0.002	1	Microglia	0.99998303215639	-0.0127787239756566
Actr6	0.877048329440092	0.00967454550930517	0.039	0.032	1	Microglia	0.99998303215639	0.845017852186211
Mrpl40	0.87717538531228	-0.000432080680832947	0.029	0.029	1	Microglia	0.99998303215639	-0.00811270768232635
Them6	0.877176151467372	0.00094834109936346	0.022	0.021	1	Microglia	0.99998303215639	0.108412825570585
Yipf1	0.877497304817488	-0.0017390039934185	0.069	0.072	1	Microglia	0.99998303215639	-0.118434015346731
Cideb	0.87750050643084	5.01045656571928e-05	0.001	0.001	1	Microglia	0.99998303215639	0.0325899918693685
Syt3	0.877518446859158	0.0007587385548775	0.031	0.03	1	Microglia	0.99998303215639	0.0924079074221682
Ift74	0.877581969857481	0.000655887718884973	0.052	0.051	1	Microglia	0.99998303215639	0.0837259605842736
Zcchc7	0.877621481638701	0.00451079175351099	0.319	0.314	1	Microglia	0.99998303215639	0.40912994559651
Pik3c3	0.877651155803397	0.00421176956826811	0.036	0.033	1	Microglia	0.99998303215639	0.383888588143486
Bspry	0.877732346662008	0.00136969782338515	0.006	0.005	1	Microglia	0.99998303215639	0.143980807516901
AABR07034586.1	0.877827518161288	-0.001092624239346	0	0.001	1	Microglia	0.99998303215639	-0.06387116607289
AABR07024473.2	0.877996262491303	-0.000521146695375762	0.001	0.001	1	Microglia	0.99998303215639	-0.0156310364918272
Prkar2b	0.878056603226486	-0.000186455489373592	0.021	0.021	1	Microglia	0.99998303215639	0.0126212497397867
Mgat3	0.878098299548329	0.00101241020548557	0.011	0.01	1	Microglia	0.99998303215639	0.113821090539321
Pbx3	0.878170959653135	0.0101236645374189	0.107	0.1	1	Microglia	0.99998303215639	0.882929333297104
LOC498122	0.878178344109626	0.00112517033147409	0.014	0.013	1	Microglia	0.99998303215639	0.123339510198426
Elp5	0.878279254095856	-0.00542485963358003	0.078	0.083	1	Microglia	0.99998303215639	-0.429568119520286
Ufsp2	0.878322889364944	-0.00464492621036931	0.064	0.066	1	Microglia	0.99998303215639	-0.363731605387289
Ankrd12	0.878514322145512	0.0102672268127892	0.086	0.077	1	Microglia	0.99998303215639	0.895047854558153
Tuft1	0.878524800445248	-0.00274030080864999	0.013	0.015	1	Microglia	0.99998303215639	-0.202956475810004
Kifc3	0.878583720241632	0.00377707103901511	0.011	0.008	1	Microglia	0.99998303215639	0.347194384493457
Snd1	0.878858558891218	0.00271366746414342	0.2	0.204	1	Microglia	0.99998303215639	0.25742930660013
Rora	0.879150708904667	0.000931493068840685	0.008	0.008	1	Microglia	0.99998303215639	0.10699063289796
Txnl4a	0.87916811007862	-0.0043715485252433	0.093	0.095	1	Microglia	0.99998303215639	-0.340654976927962
Gng10	0.87922068767363	-0.0380531554394489	0.209	0.232	1	Microglia	0.99998303215639	-3.18382020569908
LOC102548225	0.879607586605381	0.00119192895520779	0.002	0.001	1	Microglia	0.99998303215639	0.128974805396892
Lig4	0.879618515418973	-0.00737903123438234	0.008	0.012	1	Microglia	0.99998303215639	-0.594525592024658
Smarca1	0.879682818038014	0.00357579817516653	0.018	0.017	1	Microglia	0.99998303215639	0.330204339765273
Ap3b1	0.879719797642897	0.00856257034405791	0.153	0.146	1	Microglia	0.99998303215639	0.751152701003219
Slc9a9	0.879743450479129	0.00783564635867995	0.628	0.623	1	Microglia	0.99998303215639	0.689790872143603
Hsd17b8	0.879790744702994	0.00122133878837291	0.016	0.015	1	Microglia	0.99998303215639	0.131457377420609
Zcchc24	0.879829238981441	-0.000769667555874723	0.063	0.065	1	Microglia	0.99998303215639	-0.0366094260025994
Pnpla4	0.880002255338819	-0.00216601728468188	0.001	0.003	1	Microglia	0.99998303215639	-0.154479485060681
Rnf166	0.880006724965421	0.00211328464245895	0.038	0.037	1	Microglia	0.99998303215639	0.206749196030796
Itpr3	0.880148025565034	0.000604667340461157	0.001	0.001	1	Microglia	0.99998303215639	0.0794022951691989
Syn3	0.880207749828751	0.00424084828029539	0.034	0.033	1	Microglia	0.99998303215639	0.386343209241107
Stambpl1	0.88041022257431	0.00261570161673311	0.075	0.075	1	Microglia	0.99998303215639	0.249159716266344
Sirt5	0.880596171660156	-0.00791865848571649	0.082	0.084	1	Microglia	0.99998303215639	-0.640077143095206
Fstl4	0.880598938847463	-0.0016461065651572	0.01	0.012	1	Microglia	0.99998303215639	-0.110592265440096
Parp12	0.880632372145067	-0.000204129906326067	0.046	0.046	1	Microglia	0.99998303215639	0.0111292993157442
Fam227b	0.880662032980262	0.000630958267091197	0.026	0.026	1	Microglia	0.99998303215639	0.0816215909592456
Wdr45	0.880768983861647	-0.000913338207358283	0.017	0.018	1	Microglia	0.99998303215639	-0.0487370956156745
Srcap	0.881232554250184	0.0022023505541621	0.129	0.124	1	Microglia	0.99998303215639	0.214267516159293
Tubg1	0.881479498719613	-0.0017113799542849	0.035	0.038	1	Microglia	0.99998303215639	-0.116102187541041
Peli2	0.881547800795117	-0.00878911589199442	0.061	0.064	1	Microglia	0.99998303215639	-0.713555057523687
RGD1560854	0.881586692189877	0.000166560390948978	0.004	0.004	1	Microglia	0.99998303215639	0.0424203765657055
Lrmp	0.881809272720779	4.35935350267813e-05	0.076	0.075	1	Microglia	0.99998303215639	0.0320403762901889
Rpusd1	0.881810037407773	-0.000235815774852381	0.019	0.02	1	Microglia	0.99998303215639	0.00845460033636053
Pdcd11	0.882147514096554	-0.00647464371407946	0.048	0.052	1	Microglia	0.99998303215639	-0.518183535138553
Ampd2	0.882229111728241	0.0030154194379251	0.02	0.018	1	Microglia	0.99998303215639	0.282901093672358
Qsox2	0.882344473730403	0.00131706457575233	0.019	0.017	1	Microglia	0.99998303215639	0.139537877584012
AABR07059168.2	0.882362310462379	-0.0101605760640534	0.233	0.231	1	Microglia	0.99998303215639	-0.829324114616921
Ptges3l1	0.882410722386235	-0.000497830254584899	0.027	0.027	1	Microglia	0.99998303215639	-0.0136628259523436
Ltv1	0.882460962901557	-0.0010212038938836	0.027	0.028	1	Microglia	0.99998303215639	-0.0578423609935256
Ebag9	0.882468341910107	8.68156032662326e-05	0.041	0.039	1	Microglia	0.99998303215639	0.0356888804083861
G2e3	0.88249398368185	0.00243934782245945	0.019	0.017	1	Microglia	0.99998303215639	0.234273164769026
Cabp1	0.882515366018099	-0.00221996387843063	0.023	0.024	1	Microglia	0.99998303215639	-0.159033278469284
Fam72a	0.8827061836077	0.00243934782245945	0.019	0.017	1	Microglia	0.99998303215639	0.234273164769026
Mid1ip1	0.882899679864547	-0.00388383864685998	0.036	0.037	1	Microglia	0.99998303215639	-0.299485926666206
MAST1	0.88292379262879	0.00391243192747934	0.014	0.012	1	Microglia	0.99998303215639	0.358620602143861
Tpp2	0.882941347620372	0.00221680605418373	0.116	0.115	1	Microglia	0.99998303215639	0.215487748172887
Tp53inp2	0.882996115196146	-0.00291728103303211	0.021	0.023	1	Microglia	0.99998303215639	-0.217895906147311
Cpped1	0.883063180219431	-0.000467670232899745	0.014	0.015	1	Microglia	0.99998303215639	-0.01111692827078
Aip	0.883063772632274	-0.000881015579487332	0.068	0.066	1	Microglia	0.99998303215639	-0.0460086458745656
Nuak2	0.883143720052126	-0.000470481492867606	0.002	0.002	1	Microglia	0.99998303215639	-0.0113542351371067
Cnpy3	0.883219450883692	0.00310671769392884	0.099	0.1	1	Microglia	0.99998303215639	0.290607852663355
Nepro	0.88324576256931	-0.000904949933417879	0.005	0.005	1	Microglia	0.99998303215639	-0.0480290163112187
Srpx	0.883323411986824	-0.00156040507193881	0.002	0.003	1	Microglia	0.99998303215639	-0.103357945943614
Spata17	0.883382137724115	0.00125674835610697	0.003	0.003	1	Microglia	0.99998303215639	0.13444640499295
Foxred2	0.88340919648815	0.00245868987975908	0.006	0.004	1	Microglia	0.99998303215639	0.235905885705034
Tgfb1	0.883432154537215	0.0100921216306422	0.157	0.146	1	Microglia	0.99998303215639	0.880266702146806
Kif3c	0.883566116091302	-0.00319849641432307	0.015	0.017	1	Microglia	0.99998303215639	-0.241634137993514
Impg2	0.883643931927023	0.00138578335999496	0.006	0.005	1	Microglia	0.99998303215639	0.145338635796639
Mis12	0.88365901523678	-0.00154313173987958	0.003	0.004	1	Microglia	0.99998303215639	-0.10189985229562
Psen1	0.883682812190706	0.00325953999367165	0.079	0.077	1	Microglia	0.99998303215639	0.303508040291467
Nfil3	0.883703907066274	0.000866533452824439	0.008	0.007	1	Microglia	0.99998303215639	0.10150719732429
AABR07067076.1	0.883731865518518	-0.00498887420478514	0.065	0.069	1	Microglia	0.99998303215639	-0.392765284828997
Actl6a	0.883847138506756	-0.00312786881690122	0.017	0.018	1	Microglia	0.99998303215639	-0.235672251148479
Acap3	0.884052503294832	0.0083280511106095	0.031	0.025	1	Microglia	0.99998303215639	0.731356230730378
Tmem251	0.88407223902654	-0.00137113519516809	0.007	0.008	1	Microglia	0.99998303215639	-0.0873811092725181
Ckb	0.88409439973552	0.00909412897170192	0.67	0.666	1	Microglia	0.99998303215639	0.796023155403461
Fndc3a	0.884133901993206	-0.00620724127887273	0.148	0.152	1	Microglia	0.99998303215639	-0.495611295405305
Agps	0.88417142706131	-0.00863884951343971	0.067	0.071	1	Microglia	0.99998303215639	-0.700870622851423
Gnl3	0.884208884257775	-0.00529608851937782	0.028	0.032	1	Microglia	0.99998303215639	-0.418698164434639
Kcnh6	0.884214466034788	-0.000990057153504989	0.003	0.003	1	Microglia	0.99998303215639	-0.0552131714343814
Inhba	0.884259381759126	0.000637579268890902	0.002	0.001	1	Microglia	0.99998303215639	0.0821804895339039
AC130391.3	0.884305435203979	-0.00142259393824325	0.006	0.007	1	Microglia	0.99998303215639	-0.0917248957610973
Tmem132c	0.884397699513031	6.67800365629465e-05	0.002	0.002	1	Microglia	0.99998303215639	0.033997618268352
Galns	0.884527423915211	-0.00279982499070956	0.046	0.05	1	Microglia	0.99998303215639	-0.207981090138349
Fgfr3	0.884642820021972	-0.000470481492867606	0.002	0.002	1	Microglia	0.99998303215639	-0.0113542351371067
P2rx4	0.884747635846115	-0.00247368301497687	0.042	0.044	1	Microglia	0.99998303215639	-0.180450470016575
Sart3	0.88475495333991	-0.00120514310880081	0.023	0.024	1	Microglia	0.99998303215639	-0.073369220546046
Ube2b	0.884810056687689	0.00800091923588882	0.083	0.077	1	Microglia	0.99998303215639	0.703742050272846
AABR07044049.1	0.884827374527803	0.000149962693163783	0.004	0.003	1	Microglia	0.99998303215639	0.0410193152285573
Lancl1	0.884903722090905	2.064322227463e-07	0.062	0.062	1	Microglia	0.99998303215639	0.0283779411105442
Igsf6	0.884943661760651	-0.00147417268331107	0.004	0.005	1	Microglia	0.99998303215639	-0.096078811976972
Tgfbi	0.885062554123281	0.00241159185104664	0.005	0.003	1	Microglia	0.99998303215639	0.231930200164853
AABR07035218.1	0.885164322164456	0.000614931112489767	0.028	0.027	1	Microglia	0.99998303215639	0.0802686908795375
Mgp	0.885301032946322	-0.00320108446885817	0.002	0.004	1	Microglia	0.99998303215639	-0.241852603421339
Zmat2	0.885497617683345	-0.00555253402766509	0.054	0.057	1	Microglia	0.99998303215639	-0.440345497179009
Cdhr1	0.885564070781858	0.000719634977323573	0.004	0.003	1	Microglia	0.99998303215639	0.0891070574269445
Kcnk1	0.885629101955613	0.00611022586079099	0.029	0.025	1	Microglia	0.99998303215639	0.544142964753002
Neil1	0.885671585307897	0.00242730340422991	0.005	0.003	1	Microglia	0.99998303215639	0.233256459384446
Rps6ka2	0.885723395912025	0.00412212593115473	0.086	0.083	1	Microglia	0.99998303215639	0.376321500484321
Man1a2	0.885761919911821	-0.00280037241673795	0.137	0.137	1	Microglia	0.99998303215639	-0.208027300007528
AABR07066861.1	0.88589883570128	-0.00311024578403954	0.017	0.019	1	Microglia	0.99998303215639	-0.234184638209302
Acer3	0.885963577767589	-0.00355990623952435	0.086	0.085	1	Microglia	0.99998303215639	-0.272141822824761
Ccdc77	0.886056868445183	-0.00144316857084408	0.029	0.031	1	Microglia	0.99998303215639	-0.0934616620666488
Aifm2	0.886071215303927	0.00200117373222083	0.008	0.007	1	Microglia	0.99998303215639	0.197285578615902
Usp39	0.886106371752789	-0.00470674075199018	0.017	0.021	1	Microglia	0.99998303215639	-0.368949555819896
Btbd7	0.886238357002534	-0.000454634825288749	0.073	0.077	1	Microglia	0.99998303215639	-0.010016570507065
Mdc1	0.88628631466696	-0.000500996329213764	0.014	0.014	1	Microglia	0.99998303215639	-0.0139300837859563
Spag5.1	0.886517401148538	-0.00104128072519556	0.002	0.002	1	Microglia	0.99998303215639	-0.0595371064026585
Chst14	0.886598912509595	-0.000419934624493208	0.003	0.003	1	Microglia	0.99998303215639	-0.00708742272072091
Atf6	0.886599093081453	0.000261943727758035	0.105	0.104	1	Microglia	0.99998303215639	0.0504719694517117
Bcl2l12	0.886655728960779	0.000381161175503538	0.009	0.009	1	Microglia	0.99998303215639	0.060535470963271
Inka2	0.886754520655386	0.00091633959359819	0.021	0.019	1	Microglia	0.99998303215639	0.105711482707345
Slc25a42	0.886767864155524	-0.00125152912279189	0.009	0.01	1	Microglia	0.99998303215639	-0.0772848027929579
Tmem150a	0.886843232503018	0.000658555461209253	0.016	0.015	1	Microglia	0.99998303215639	0.0839511526968422
Tdrd12	0.887009117942287	5.01045656571928e-05	0.001	0.001	1	Microglia	0.99998303215639	0.0325899918693685
Nudt14	0.887255481861122	0.00365082293925776	0.022	0.02	1	Microglia	0.99998303215639	0.336537404606992
Hhipl1	0.887318168454347	-0.001092624239346	0	0.001	1	Microglia	0.99998303215639	-0.06387116607289
Pde4d	0.88746704705331	-0.00412121441919727	0.073	0.066	1	Microglia	0.99998303215639	-0.31952352593459
LOC689899	0.887478172385506	-0.00120514310880081	0.023	0.023	1	Microglia	0.99998303215639	-0.073369220546046
Nxph4	0.887512073879266	0.000785050013408476	0.005	0.005	1	Microglia	0.99998303215639	0.0946289363714127
Neurl2	0.887613466555472	0.000381161175503538	0.009	0.009	1	Microglia	0.99998303215639	0.060535470963271
Cmpk2	0.887704182106766	-0.00128563615912584	0.009	0.01	1	Microglia	0.99998303215639	-0.0801638797921085
Faap24	0.887927201621924	-0.000335951684713349	0.005	0.005	1	Microglia	0.99998303215639	1.82853740023669e-06
Atp2a2	0.888001282231761	0.0192731011499756	0.319	0.305	1	Microglia	0.99998303215639	1.65526065661931
Pan2	0.888049830785473	-0.00376193912442927	0.014	0.017	1	Microglia	0.99998303215639	-0.289196023204604
Fam83f	0.888077236956499	-0.000521146695375762	0.001	0.001	1	Microglia	0.99998303215639	-0.0156310364918272
Ankrd10	0.88818799903379	0.0101502385755779	0.085	0.077	1	Microglia	0.99998303215639	0.885172527378496
Zfp951	0.888218470151051	-0.000685211140686391	0.01	0.01	1	Microglia	0.99998303215639	-0.029480207268417
Fam217b	0.888739898247149	0.00123732374450061	0.015	0.015	1	Microglia	0.99998303215639	0.132806715400874
Fbxl6	0.88875303874705	0.00169560160563308	0.027	0.027	1	Microglia	0.99998303215639	0.171491321013854
Spen	0.888844783953376	-0.00919241164393297	0.067	0.069	1	Microglia	0.99998303215639	-0.74759845877065
Rasl12	0.888901922495234	-0.00305831508780646	0.006	0.008	1	Microglia	0.99998303215639	-0.229801012742386
Htra1	0.889045655061848	0.00113747634734766	0.035	0.034	1	Microglia	0.99998303215639	0.124378297822946
Ppp1r1c	0.889184709963196	5.01045656571928e-05	0.001	0.001	1	Microglia	0.99998303215639	0.0325899918693685
Fam207a	0.889794938880618	0.000777512502713254	0.044	0.045	1	Microglia	0.99998303215639	0.0939926725383143
Adgrl1	0.889801932290528	0.00543881768186974	0.053	0.051	1	Microglia	0.99998303215639	0.487467391242395
Gk	0.88983841876225	0.00110909900230758	0.013	0.012	1	Microglia	0.99998303215639	0.121982881211491
Gpr158	0.889949634273774	-0.00260499458316722	0.019	0.02	1	Microglia	0.99998303215639	-0.191534872425439
Shoc2	0.889952769063272	-0.00480512521728736	0.05	0.05	1	Microglia	0.99998303215639	-0.377254482942189
Tmem132b	0.890059166297983	-0.00229757392376891	0.01	0.011	1	Microglia	0.99998303215639	-0.165584574637285
Cachd1	0.89009542203403	0.000183145179462767	0.004	0.004	1	Microglia	0.99998303215639	0.0438203481926246
Dux4	0.890122395937271	0.00139650011591944	0.02	0.02	1	Microglia	0.99998303215639	0.146243269233141
Rps10	0.890156139084423	-0.00393663642686143	0.034	0.037	1	Microglia	0.99998303215639	-0.303942745268679
AABR07059663.1	0.890171718911494	-0.0040791977285614	0.075	0.077	1	Microglia	0.99998303215639	-0.315976771346894
Alpl	0.890411499845524	-0.000487356724960412	0.002	0.002	1	Microglia	0.99998303215639	-0.0127787239756566
Frmd8	0.890497548939873	0.00431294021223309	0.025	0.023	1	Microglia	0.99998303215639	0.392428704944513
Slc16a11	0.890522500545152	0.000980080900018476	0.01	0.009	1	Microglia	0.99998303215639	0.111092077122339
Fkbp2	0.890605059013161	-0.00322524364941157	0.049	0.051	1	Microglia	0.99998303215639	-0.243891952146001
Slc4a5	0.890612092769017	5.01045656571928e-05	0.001	0.001	1	Microglia	0.99998303215639	0.0325899918693685
Nostrin	0.890739075243206	-0.00107549638169265	0.001	0.001	1	Microglia	0.99998303215639	-0.0624253523548157
AABR07049288.1	0.890740262956817	0.000850262051172534	0.007	0.006	1	Microglia	0.99998303215639	0.100133679620164
Stk24	0.890752585893334	-0.0016461065651572	0.013	0.014	1	Microglia	0.99998303215639	-0.110592265440096
Lepr	0.890763196714438	0.00130523056915078	0.005	0.004	1	Microglia	0.99998303215639	0.138538933674587
Zfp251	0.890856084459526	-0.00332799451551376	0.047	0.047	1	Microglia	0.99998303215639	-0.252565460226301
Mmp2	0.890912038203828	0.00116873013740891	0.042	0.039	1	Microglia	0.99998303215639	0.127016523766138
Fscn1	0.891001405051334	0.00234393526301971	0.031	0.028	1	Microglia	0.99998303215639	0.226219105113318
Trmt10a	0.891020634870104	0.000771725298463602	0.018	0.018	1	Microglia	0.99998303215639	0.0935041573099192
Ggact	0.891044941984721	0.000183145179462767	0.004	0.004	1	Microglia	0.99998303215639	0.0438203481926246
Paqr9	0.89106384477282	-0.000403111893210812	0.003	0.004	1	Microglia	0.99998303215639	-0.00566736563268169
Pitpnm1	0.891103782193342	0.00197500302916478	0.035	0.032	1	Microglia	0.99998303215639	0.195076431257494
Metrnl	0.891141928607618	-0.000973009210867804	0.003	0.004	1	Microglia	0.99998303215639	-0.05377410358196
AABR07043748.2	0.891366769967425	0.000453987167605127	0.024	0.023	1	Microglia	0.99998303215639	0.0666829308817189
Etnppl	0.891433341436374	0.000183145179462767	0.004	0.004	1	Microglia	0.99998303215639	0.0438203481926246
Tspan1	0.891463864442904	0.000654015993503206	0.002	0.002	1	Microglia	0.99998303215639	0.0835679626438308
Rala	0.89146919163234	-0.00434706927303664	0.037	0.04	1	Microglia	0.99998303215639	-0.338588609997264
AABR07030647.1	0.891748741862276	0.00130523056915078	0.005	0.004	1	Microglia	0.99998303215639	0.138538933674587
Serp2	0.891760447915813	-0.00120952404443578	0.159	0.16	1	Microglia	0.99998303215639	-0.073739028432545
Dlat	0.891780381870817	-0.00613005122128993	0.031	0.037	1	Microglia	0.99998303215639	-0.489095451660519
Rragc	0.891913313263588	0.00405908734349726	0.058	0.057	1	Microglia	0.99998303215639	0.371000224662918
Ppp1cb	0.892004336684469	0.00926386778487365	0.155	0.15	1	Microglia	0.99998303215639	0.810351316551236
Nsun7	0.892157490936651	-0.0013368958275582	0.008	0.008	1	Microglia	0.99998303215639	-0.0844908617943762
Ldhd	0.892167234686716	-0.00181806949562877	0.009	0.01	1	Microglia	0.99998303215639	-0.125108170984619
Col4a5	0.892196680767345	0.00128908240563219	0.004	0.003	1	Microglia	0.99998303215639	0.137175818870074
Ran	0.892300630002498	-0.00722425500369545	0.187	0.194	1	Microglia	0.99998303215639	-0.581460467238594
AABR07043354.1	0.892357091721739	0.00159376476938705	0.012	0.011	1	Microglia	0.99998303215639	0.162894968928863
Bbs7	0.892453085151375	0.00426884700668121	0.023	0.02	1	Microglia	0.99998303215639	0.388706665518975
Kdm6a	0.892554446489871	0.00695288213673806	0.273	0.257	1	Microglia	0.99998303215639	0.615274102577902
Xrcc5	0.892572430728473	0.000443483307825218	0.059	0.058	1	Microglia	0.99998303215639	0.0657962686458525
Slc45a1	0.892676857914479	0.00534172207723744	0.023	0.02	1	Microglia	0.99998303215639	0.479271260705623
AABR07062570.1	0.892732992996025	0.000836121378678022	0.02	0.019	1	Microglia	0.99998303215639	0.0989400231402272
Akr1b1	0.892736539716027	-0.000457114127258573	0.066	0.064	1	Microglia	0.99998303215639	-0.0102258558054234
Avpr1a	0.892766236844271	-0.00045361940899562	0.002	0.003	1	Microglia	0.99998303215639	-0.00993085617922118
Kank4	0.892898308449629	-0.000955974533005636	0.004	0.004	1	Microglia	0.99998303215639	-0.0523361554488914
