## Supplementary Data 5 for "Cocaine addiction-like behaviors are associated with long-term changes in gene regulation, energy metabolism, and GABAergic inhibition within the amygdala" (part 12 of 20)

gene	p_val	avg_log2FC	pct.1	pct.2	p_val_adj	celltype	q_val	zscore
Sult1c2a	0.892906747107423	0.00245868987975908	0.006	0.004	1	Microglia	0.99998303215639	0.235905885705034
Ptpn11	0.892943743246865	0.00128581036134948	0.067	0.064	1	Microglia	0.99998303215639	0.136899615820875
Rbm12	0.892988417199537	-0.00235755453100106	0.021	0.023	1	Microglia	0.99998303215639	-0.170647717180259
Mon1a	0.893034819491884	-0.0142904801763666	0.048	0.057	1	Microglia	0.99998303215639	-1.17794167909943
Rab27b	0.89308082439352	-0.000302449797297521	0.006	0.006	1	Microglia	0.99998303215639	0.00282982310551906
Terf2ip	0.893128597328033	0.00055070051889039	0.026	0.025	1	Microglia	0.99998303215639	0.0748467942696089
Ttf1	0.893148949346483	-0.00480159273683974	0.059	0.063	1	Microglia	0.99998303215639	-0.376956295696979
Sfrp4	0.893239893576422	0.000850262051172534	0.007	0.007	1	Microglia	0.99998303215639	0.100133679620164
Nudc	0.893370921589055	0.00184027132859074	0.044	0.042	1	Microglia	0.99998303215639	0.183703325239688
Fan1	0.893423629342059	-0.00171473247447189	0.011	0.013	1	Microglia	0.99998303215639	-0.116385183802136
Zfp1	0.89349290470324	-0.0020610646221894	0.004	0.005	1	Microglia	0.99998303215639	-0.145620116758401
Brcc3	0.89350133119062	-0.00472223002587584	0.028	0.032	1	Microglia	0.99998303215639	-0.370257051778827
Adal	0.893543600473244	0.00190603902416428	0.005	0.005	1	Microglia	0.99998303215639	0.189254973226893
Mrpl12	0.893602210546201	-0.00861181131110285	0.078	0.083	1	Microglia	0.99998303215639	-0.698588247282809
Atp1b2	0.893740138598384	-0.00302071940647126	0.06	0.06	1	Microglia	0.99998303215639	-0.226627448779228
Ifi47	0.893791791756258	-0.00135400887555752	0.007	0.008	1	Microglia	0.99998303215639	-0.0859354253852373
Sdhaf3	0.89383233491709	0.000899038429659256	0.008	0.008	1	Microglia	0.99998303215639	0.104251039687102
Bag5	0.893850271496982	0.000275524891776086	0.02	0.02	1	Microglia	0.99998303215639	0.0516183961468726
Tfdp1	0.893930315079557	0.00233068873877183	0.016	0.015	1	Microglia	0.99998303215639	0.225100926362537
Timp3	0.894110166886414	7.91158418240075e-05	0.013	0.012	1	Microglia	0.99998303215639	0.0350389205042126
Akr7a2	0.894285390055857	-0.005613486150402	0.031	0.037	1	Microglia	0.99998303215639	-0.445490648252911
Cnnm1	0.894369461115088	0.000199717073761153	0.005	0.005	1	Microglia	0.99998303215639	0.0452192313802367
AABR07059041.1	0.894406966642224	-0.00162773071037722	0.038	0.039	1	Microglia	0.99998303215639	-0.109041104550045
Yipf2	0.894489271356773	-0.00291728103303211	0.021	0.023	1	Microglia	0.99998303215639	-0.217895906147311
Gamt	0.894713719620111	-0.000733850874600941	0.046	0.045	1	Microglia	0.99998303215639	-0.0335860327581208
Abca8	0.894754427276291	0.000149962693163783	0.004	0.003	1	Microglia	0.99998303215639	0.0410193152285573
Xaf1	0.894769385881904	-0.00409115766665896	0.019	0.022	1	Microglia	0.99998303215639	-0.316986345510735
Pradc1	0.894933747464809	-0.00110462169617747	0.025	0.027	1	Microglia	0.99998303215639	-0.0648839073053319
Haus8	0.895023033287455	-0.00282819494769055	0.011	0.013	1	Microglia	0.99998303215639	-0.210375883101628
Pop4	0.895038696998297	-0.00577846306938507	0.029	0.033	1	Microglia	0.99998303215639	-0.459416843662686
Zfp213	0.895094032935122	-0.00147672289859781	0.028	0.029	1	Microglia	0.99998303215639	-0.0962940832806128
Cacng4	0.89515428061816	0.00199041403716062	0.033	0.03	1	Microglia	0.99998303215639	0.196377320558461
Tgfbr3	0.895245484435751	-0.00131979603574818	0.008	0.008	1	Microglia	0.99998303215639	-0.0830474171981218
Capn15	0.895344750442044	-0.00613046589947079	0.021	0.026	1	Microglia	0.99998303215639	-0.489130455886652
Wdr92	0.895403306543404	0.000670439911701879	0.003	0.002	1	Microglia	0.99998303215639	0.0849543547260612
Prodh1	0.89548860810843	0.00112517033147409	0.013	0.012	1	Microglia	0.99998303215639	0.123339510198426
Efs	0.895697669005375	-0.000335951684713349	0.005	0.004	1	Microglia	0.99998303215639	1.82853740023669e-06
Twf2	0.895752276276707	-0.00701802313415834	0.066	0.073	1	Microglia	0.99998303215639	-0.564051818000868
Ythdc1	0.895813557254666	0.00648765442086922	0.08	0.076	1	Microglia	0.99998303215639	0.576002838929818
Msto1	0.895903131815559	-0.000870999574464366	0.006	0.006	1	Microglia	0.99998303215639	-0.0451631649185937
Tmem131l	0.895997914889708	0.00545264742258576	0.054	0.052	1	Microglia	0.99998303215639	0.488634801040474
Kat6a	0.896102627495139	0.00349265157071865	0.122	0.12	1	Microglia	0.99998303215639	0.323185686075182
Kcnip3	0.896138808994007	-0.00075258744149896	0.008	0.008	1	Microglia	0.99998303215639	-0.0351676424374536
Zmym2	0.896245002717297	0.00803831072866078	0.069	0.062	1	Microglia	0.99998303215639	0.706898378068366
Pnck	0.896358243506582	0.000937743607539315	0.108	0.106	1	Microglia	0.99998303215639	0.107518259573679
Rpl10	0.896392884348371	0.00477873257852451	0.23	0.231	1	Microglia	0.99998303215639	0.431747632424432
Acbd4	0.896398119494522	0.00240836193557076	0.019	0.017	1	Microglia	0.99998303215639	0.231657553334306
March8	0.896547715226757	-0.0152933114796949	0.101	0.111	1	Microglia	0.99998303215639	-1.26259367029478
Leng9	0.896726564280739	0.00244300274238706	0.006	0.004	1	Microglia	0.99998303215639	0.234581687497131
Cirbp	0.896749317169084	-0.00316105357671104	0.028	0.03	1	Microglia	0.99998303215639	-0.238473476026399
Gpc3	0.896753410236316	0.000752367929355956	0.005	0.004	1	Microglia	0.99998303215639	0.0918701438583776
AABR07064980.1	0.896872159602947	0.00280750535307207	0.029	0.027	1	Microglia	0.99998303215639	0.265350443605939
Cpxm1	0.897135856548507	0.000686851038449982	0.003	0.003	1	Microglia	0.99998303215639	0.0863396670436716
Spef1	0.897262373748838	0.00124056244071366	0.003	0.002	1	Microglia	0.99998303215639	0.133080103439722
Cwf19l1	0.897320363646627	0.00265492544848671	0.025	0.023	1	Microglia	0.99998303215639	0.252470717278412
Necab2	0.89760192065026	0.00449840859591578	0.058	0.055	1	Microglia	0.99998303215639	0.408084646208426
AABR07034639.1	0.897732255089075	-0.00104128072519556	0.002	0.002	1	Microglia	0.99998303215639	-0.0595371064026585
Dcx	0.897735253074898	0.00250567822923419	0.007	0.005	1	Microglia	0.99998303215639	0.239872312892587
Syp	0.897746861779862	-0.000904949933417879	0.005	0.005	1	Microglia	0.99998303215639	-0.0480290163112187
Zgpat	0.897813950176737	-0.00367259037930577	0.016	0.019	1	Microglia	0.99998303215639	-0.281653828260742
Fem1c	0.897931197986989	0.00176355533994865	0.042	0.04	1	Microglia	0.99998303215639	0.177227499072796
Pls1	0.8980407980224	0.000282383657345809	0.007	0.006	1	Microglia	0.99998303215639	0.0521973650728446
Bet1l	0.898077987793955	-0.00330484593066085	0.013	0.014	1	Microglia	0.99998303215639	-0.250611418908834
Exoc4	0.898184462342765	-3.38767972161147e-05	0.43	0.419	1	Microglia	0.99998303215639	0.0255008737226481
Sh2d1b	0.898220474792345	-0.00467965183178846	0.063	0.064	1	Microglia	0.99998303215639	-0.366662899004541
Kcnd3	0.898228129004623	0.00479782196112931	0.023	0.019	1	Microglia	0.99998303215639	0.433359024333343
AABR07055834.1	0.898268595322119	0.0011756924976838	0.002	0.001	1	Microglia	0.99998303215639	0.127604237431171
Cenpk	0.898315109398992	8.34425073675434e-05	0.002	0.002	1	Microglia	0.99998303215639	0.0354041472898953
Ifnar2	0.898376511956752	0.000271655143417232	0.059	0.057	1	Microglia	0.99998303215639	0.051291739108032
Prpf3	0.898582815104205	0.00582909318119725	0.052	0.046	1	Microglia	0.99998303215639	0.520411714004539
Ppip5k2	0.898595869502691	0.00397834803099091	0.07	0.067	1	Microglia	0.99998303215639	0.364184777689213
Tcf19	0.898685965085844	-0.000470481492867606	0.002	0.002	1	Microglia	0.99998303215639	-0.0113542351371067
Ilk	0.898714343262083	0.0015401519173813	0.051	0.048	1	Microglia	0.99998303215639	0.158369347659478
LOC302192	0.89874910322583	0.00893339567824236	0.033	0.026	1	Microglia	0.99998303215639	0.782455177122789
Gng12	0.898750316692938	-0.00660467628446176	0.072	0.076	1	Microglia	0.99998303215639	-0.529159973515155
Fryl	0.898843159954768	0.00184669863883591	0.103	0.098	1	Microglia	0.99998303215639	0.184245873730624
Zswim3	0.898887001716461	-0.0021002578266769	0.027	0.028	1	Microglia	0.99998303215639	-0.148928532431288
Eva1b	0.898915480737718	-0.00782835478139648	0.05	0.058	1	Microglia	0.99998303215639	-0.632454337187939
Yeats4	0.898938723398921	0.00306424738847839	0.035	0.033	1	Microglia	0.99998303215639	0.287022807091759
Grp	0.899161604717921	-3.62959672652076e-05	0.011	0.012	1	Microglia	0.99998303215639	0.025296664339658
Cep350	0.899420818833896	0.00588798299089502	0.09	0.088	1	Microglia	0.99998303215639	0.525382779063523
E2f4	0.899467691057933	-0.00373499326025287	0.027	0.029	1	Microglia	0.99998303215639	-0.286921442176428
Dap3	0.89948111617117	0.0098451832275617	0.061	0.054	1	Microglia	0.99998303215639	0.859421892602086
Sncg	0.899487108160305	0.000801372016985246	0.005	0.005	1	Microglia	0.99998303215639	0.0960067255354379
AABR07041724.2	0.899598093133827	-0.00093895310444065	0.004	0.005	1	Microglia	0.99998303215639	-0.0508993257286452
Sp140	0.899723528642723	-0.00457759302331896	0.043	0.047	1	Microglia	0.99998303215639	-0.358047809579935
LOC100362342	0.900099313648093	-0.000419934624493208	0.003	0.003	1	Microglia	0.99998303215639	-0.00708742272072091
Csk	0.900145762154304	0.00561595773776155	0.114	0.112	1	Microglia	0.99998303215639	0.502420313435716
Tmem47	0.900286271981976	-0.0051325339487816	0.032	0.033	1	Microglia	0.99998303215639	-0.404892033708446
Map2k4	0.90042861511567	0.00865887579637356	0.069	0.061	1	Microglia	0.99998303215639	0.759282132418483
AABR07054564.1	0.900442684949766	0.000621129722879833	0.002	0.001	1	Microglia	0.99998303215639	0.0807919341313404
Unc119	0.900476439904639	-0.000219349759676281	0.021	0.021	1	Microglia	0.99998303215639	0.00984454595042683
Rel	0.900528735010796	0.00150720031258438	0.023	0.022	1	Microglia	0.99998303215639	0.155587804093892
Mtrr	0.900712395228593	0.000381161175503538	0.009	0.009	1	Microglia	0.99998303215639	0.060535470963271
Erbb3	0.900755956731163	-0.000870999574464366	0.006	0.006	1	Microglia	0.99998303215639	-0.0451631649185937
Eaf2	0.900816840406764	-0.000504245120659693	0.001	0.002	1	Microglia	0.99998303215639	-0.0142043239936198
Phf7	0.900858076356216	0.00700203243889541	0.025	0.02	1	Microglia	0.99998303215639	0.61942302666081
Ice2	0.900893571642579	0.00225166059917691	0.028	0.026	1	Microglia	0.99998303215639	0.218429924614815
Ddx10	0.900906403274273	-0.00170976446216839	0.046	0.047	1	Microglia	0.99998303215639	-0.115965819017273
Col5a2	0.900986916253296	0.000100091993268057	0.002	0.002	1	Microglia	0.99998303215639	0.0368095802168288
Mvk	0.901291373427248	-0.000335951684713349	0.005	0.005	1	Microglia	0.99998303215639	1.82853740023669e-06
Manba	0.901294986727391	-0.00352850955965948	0.054	0.057	1	Microglia	0.99998303215639	-0.26949153512566
Slc16a4	0.901323418516435	-0.000319194235594105	0.006	0.005	1	Microglia	0.99998303215639	0.00141637496269686
Gjc3	0.901462611842956	-0.001092624239346	0	0.001	1	Microglia	0.99998303215639	-0.06387116607289
Hspa13	0.90158523507156	0.00905529542064032	0.067	0.061	1	Microglia	0.99998303215639	0.792745099152484
Zfp622	0.901766264416408	1.11019668477264e-05	0.472	0.463	1	Microglia	0.99998303215639	0.0292976657921344
Npdc1	0.901837833816477	0.00891672027269202	0.109	0.102	1	Microglia	0.99998303215639	0.781047556240651
Tut7	0.901911709951578	-0.00585741923978933	0.124	0.125	1	Microglia	0.99998303215639	-0.466081770275663
Apom	0.901940410604733	0.000199717073761153	0.005	0.005	1	Microglia	0.99998303215639	0.0452192313802367
Adgrl2	0.901998051078064	0.00415076986012158	0.021	0.018	1	Microglia	0.99998303215639	0.378739420242763
Plekhb1	0.902041213444977	-0.00488031453539593	0.036	0.039	1	Microglia	0.99998303215639	-0.383601438280924
Nab2	0.902148437917969	-0.00162898312701121	0.013	0.015	1	Microglia	0.99998303215639	-0.109146824785863
MGC109340	0.90222284809979	0.00630414647491746	0.049	0.044	1	Microglia	0.99998303215639	0.560512384081204
Rasl10a	0.902299284770095	-0.00445323838149414	0.023	0.027	1	Microglia	0.99998303215639	-0.347550662143555
Hdhd3	0.902370925224931	-0.00321618725830733	0.014	0.015	1	Microglia	0.99998303215639	-0.243127475072466
Mgat4a	0.90240058361883	0.00209796628084501	0.035	0.034	1	Microglia	0.99998303215639	0.20545612728816
Bri3	0.902427897127018	-0.00949389597069514	0.155	0.158	1	Microglia	0.99998303215639	-0.773047652957052
Cyp4f6	0.902538436926129	0.00187831532816802	0.019	0.017	1	Microglia	0.99998303215639	0.186914733087212
Rab11fip2	0.902577203244185	-0.00208595152639338	0.079	0.087	1	Microglia	0.99998303215639	-0.147720894814054
Trim3	0.902661987126013	-0.000206421010367247	0.094	0.094	1	Microglia	0.99998303215639	0.0109359003677079
Dis3l2	0.902901013555982	-0.0068851820563344	0.115	0.121	1	Microglia	0.99998303215639	-0.552838305106915
Fam174b	0.902955428363568	0.000768715322465683	0.005	0.005	1	Microglia	0.99998303215639	0.0932500762288556
Myrf	0.902959321957174	0.0050241036578822	0.015	0.012	1	Microglia	0.99998303215639	0.452460139483636
Aarsd1	0.903088364485179	0.00787238059223677	0.064	0.058	1	Microglia	0.99998303215639	0.692891718721984
Zfp287	0.903108990659319	-0.00261329239577947	0.004	0.005	1	Microglia	0.99998303215639	-0.192235315618488
Cgas	0.903238505028069	-0.000352722159827805	0.004	0.005	1	Microglia	0.99998303215639	-0.00141381745113134
Cyb5r2	0.903425409810691	-0.00270177779040243	0.002	0.003	1	Microglia	0.99998303215639	-0.199704632563101
AABR07017599.1	0.903433449569447	0.00110909900230758	0.013	0.012	1	Microglia	0.99998303215639	0.121982881211491
Cdon	0.903537052758613	0.00868083037402188	0.054	0.049	1	Microglia	0.99998303215639	0.761135384014853
Abcc6	0.903561379448827	5.01045656571928e-05	0.001	0.001	1	Microglia	0.99998303215639	0.0325899918693685
Cwh43	0.903582200903608	0.00187422881785531	0.005	0.004	1	Microglia	0.99998303215639	0.186569778523206
Dusp14	0.903706850818858	0.00174243370025536	0.029	0.028	1	Microglia	0.99998303215639	0.175444558261701
Diras2	0.903732530230711	-0.00156040507193881	0.002	0.003	1	Microglia	0.99998303215639	-0.103357945943614
Hmg1l1	0.903885666156029	0.00120815275502657	0.002	0.002	1	Microglia	0.99998303215639	0.13034430488784
Lix1l	0.904024219658663	-0.00319597026093595	0.027	0.029	1	Microglia	0.99998303215639	-0.241420897826823
Net1	0.904124899866516	0.000621129722879833	0.002	0.001	1	Microglia	0.99998303215639	0.0807919341313404
Birc2	0.90418742670785	-0.000971305146422283	0.029	0.029	1	Microglia	0.99998303215639	-0.0536302584028558
Pygb	0.904216988653851	-0.00885370304890884	0.072	0.078	1	Microglia	0.99998303215639	-0.719007052710021
Dnajc14	0.904219245053367	-0.00286638783112591	0.034	0.036	1	Microglia	0.99998303215639	-0.213599858681134
Tomm6	0.904457999417321	-0.000837101904628827	0.006	0.007	1	Microglia	0.99998303215639	-0.0423017611720842
Snapc4	0.904501767119882	0.00128908240563219	0.004	0.003	1	Microglia	0.99998303215639	0.137175818870074
AABR07006888.1	0.90452604714779	-0.00105838188218305	0.001	0.002	1	Microglia	0.99998303215639	-0.0609806662376283
Plag1	0.904611727229021	0.000100091993268057	0.002	0.002	1	Microglia	0.99998303215639	0.0368095802168288
Pcna	0.90493262642897	0.00455784646086163	0.045	0.042	1	Microglia	0.99998303215639	0.413101974250906
Gstm1	0.90493709903555	-0.00264359146101295	0.04	0.041	1	Microglia	0.99998303215639	-0.194792950382041
Acbd6	0.905128355061621	0.00529041622041077	0.126	0.123	1	Microglia	0.99998303215639	0.474940379802777
Ralyl	0.905156887296202	0.00828505476619078	0.046	0.037	1	Microglia	0.99998303215639	0.727726780635347
Hsd3b7	0.905539764824396	0.000686851038449982	0.003	0.003	1	Microglia	0.99998303215639	0.0863396670436716
AABR07001210.1	0.90568866606288	-0.00296953325484085	0.008	0.01	1	Microglia	0.99998303215639	-0.222306672550205
Nlk	0.90577981122983	0.00299963590898744	0.185	0.19	1	Microglia	0.99998303215639	0.281568758763956
Zfp37	0.906002770953112	-0.00185262183782793	0.008	0.01	1	Microglia	0.99998303215639	-0.128024837584389
Aurka	0.906031576300993	-0.00572334600509523	0.03	0.033	1	Microglia	0.99998303215639	-0.454764247333183
Pdpk1	0.906194380924767	0.00313472525299205	0.099	0.097	1	Microglia	0.99998303215639	0.292972054533952
AABR07016572.1	0.906310755385405	0.000166560390948978	0.004	0.004	1	Microglia	0.99998303215639	0.0424203765657055
Abhd4	0.906363848438997	-0.000500996329213764	0.014	0.015	1	Microglia	0.99998303215639	-0.0139300837859563
Rnf145	0.906375827683798	-0.00797168241827589	0.091	0.093	1	Microglia	0.99998303215639	-0.644553051911838
Phf2	0.906387861506868	-0.00221211506782609	0.036	0.039	1	Microglia	0.99998303215639	-0.158370736879304
B4galt7	0.906430662431285	0.00354570772200839	0.02	0.017	1	Microglia	0.99998303215639	0.327664314571252
Zfp445	0.906603717055775	0.00506773194425341	0.017	0.012	1	Microglia	0.99998303215639	0.456142933689906
Znf740	0.906616733871229	0.000268839863851136	0.033	0.033	1	Microglia	0.99998303215639	0.05105409293539
Nup133	0.906635570158752	0.00268553446618763	0.025	0.023	1	Microglia	0.99998303215639	0.255054516057246
LOC690617	0.906669740048435	-0.00489746242760096	0.08	0.082	1	Microglia	0.99998303215639	-0.385048943175457
Zbtb18	0.906678898947804	-0.00108791274595519	0.024	0.026	1	Microglia	0.99998303215639	-0.0634734548170566
Map3k8	0.906740880371573	0.00182952845699907	0.057	0.058	1	Microglia	0.99998303215639	0.18279648730157
Pnkd	0.907047737687597	-0.00173528250367996	0.092	0.092	1	Microglia	0.99998303215639	-0.118119873261681
Puf60	0.907053598650389	0.00225805083613032	0.127	0.125	1	Microglia	0.99998303215639	0.218969343638254
Tmem160	0.907065854648604	0.00449751389549077	0.142	0.14	1	Microglia	0.99998303215639	0.408009121868242
Rhbdd1	0.907072251610994	-0.00221996387843063	0.025	0.026	1	Microglia	0.99998303215639	-0.159033278469284
Bcl9l	0.907151363117394	-0.000608823507126426	0.037	0.038	1	Microglia	0.99998303215639	-0.0230320985365796
Gon7	0.907309489724836	-0.00799539950339213	0.056	0.064	1	Microglia	0.99998303215639	-0.646555082037718
Lypd6	0.907408063148016	0.00310415164595204	0.008	0.006	1	Microglia	0.99998303215639	0.290391244874968
Wdfy3	0.907490759815967	-0.0059415099057068	0.214	0.22	1	Microglia	0.99998303215639	-0.473180115019421
S100a1	0.907794816800861	-0.00530552212227124	0.016	0.02	1	Microglia	0.99998303215639	-0.41949448308407
Sult2b1	0.907924481384227	-0.00195660060823478	0.006	0.007	1	Microglia	0.99998303215639	-0.136801996741438
Smim7	0.908119336397927	-0.00221350967203265	0.061	0.061	1	Microglia	0.99998303215639	-0.158488459593606
AC120310.1	0.908211249764348	-0.0079762404588232	0.168	0.167	1	Microglia	0.99998303215639	-0.644937809753957
Agtrap	0.908211892298278	0.000128387947548238	0.016	0.016	1	Microglia	0.99998303215639	0.0391981263906866
Glo1	0.908433893314109	-0.0156274186650552	0.152	0.163	1	Microglia	0.99998303215639	-1.29079665759638
Rtn4rl1	0.908447852596834	0.00279908194761157	0.038	0.037	1	Microglia	0.99998303215639	0.264639398744744
Pla2g2c	0.908471356743912	-0.000521146695375762	0.001	0.001	1	Microglia	0.99998303215639	-0.0156310364918272
AABR07011857.2	0.908540635959017	-0.00149139233802961	0.003	0.004	1	Microglia	0.99998303215639	-0.0975323745600134
Rpl21.3	0.908595621787589	8.34425073675434e-05	0.002	0.002	1	Microglia	0.99998303215639	0.0354041472898953
Immp1l	0.908613440049093	0.00109174498084345	0.026	0.024	1	Microglia	0.99998303215639	0.120517976329374
Psd2	0.908643705928732	0.00245482295102317	0.016	0.014	1	Microglia	0.99998303215639	0.235579466679004
Ube2n	0.908900843928195	-0.0156958378434167	0.128	0.139	1	Microglia	0.99998303215639	-1.29657212518004
Rbmx2	0.909032304527497	0.000963897487216182	0.01	0.009	1	Microglia	0.99998303215639	0.109725986820308
Diablo	0.909126307458987	-0.00219330742166577	0.013	0.015	1	Microglia	0.99998303215639	-0.156783127186742
Zdhhc5	0.90915880605491	-0.00133988965359142	0.02	0.02	1	Microglia	0.99998303215639	-0.0847435796085922
Fem1a	0.909189256836359	0.000854066885909825	0.034	0.032	1	Microglia	0.99998303215639	0.100454857105961
Dnajc2	0.909228081699358	-0.00266065245407913	0.038	0.041	1	Microglia	0.99998303215639	-0.196233119860226
Klf12	0.909348348104016	0.00936113031042041	0.163	0.147	1	Microglia	0.99998303215639	0.818561537381893
Eif2s3y	0.909386461252129	0.00489016790576434	0.069	0.065	1	Microglia	0.99998303215639	0.44115422185682
Sf3b6	0.909437638602457	-0.00556461645197198	0.044	0.048	1	Microglia	0.99998303215639	-0.441365410770309
Atad3a	0.909524063583142	-0.00184920687998943	0.02	0.022	1	Microglia	0.99998303215639	-0.127736570774291
AABR07017825.7	0.909700807674487	-0.0016123058824182	0.001	0.002	1	Microglia	0.99998303215639	-0.10773904866463
Helq	0.90972817048087	0.00280074864802082	0.014	0.013	1	Microglia	0.99998303215639	0.264780089913738
Selenon	0.909781091137982	-0.000870999574464366	0.005	0.006	1	Microglia	0.99998303215639	-0.0451631649185937
Wdr74	0.909795484706133	0.00469089709114989	0.036	0.031	1	Microglia	0.99998303215639	0.424333176095439
Eml4	0.909849670870736	-0.0105149158326953	0.214	0.219	1	Microglia	0.99998303215639	-0.85923499481749
Tob1	0.909880210077164	0.00385937410106156	0.028	0.025	1	Microglia	0.99998303215639	0.35414183224522
Ust5r	0.909893553419418	0.000670439911701879	0.003	0.002	1	Microglia	0.99998303215639	0.0849543547260612
Chic2	0.910070002240371	-0.00930131729843262	0.102	0.105	1	Microglia	0.99998303215639	-0.756791510957224
Mlycd	0.910142447357412	0.00403637242325677	0.031	0.03	1	Microglia	0.99998303215639	0.369082790273087
Aggf1	0.910202125414478	-0.00147795146077893	0.04	0.041	1	Microglia	0.99998303215639	-0.0963977898906817
Ccnh	0.910214624916726	-0.0042024264094354	0.029	0.031	1	Microglia	0.99998303215639	-0.326378873050079
Fip1l1	0.910322141588751	-0.000866011321496774	0.086	0.087	1	Microglia	0.99998303215639	-0.0447420915587062
Commd4	0.910394735488082	-0.0109609591905797	0.129	0.13	1	Microglia	0.99998303215639	-0.896886849400662
Chmp4bl1	0.910402542510076	0.00147563211500071	0.022	0.021	1	Microglia	0.99998303215639	0.152923038070896
Arg1	0.91062767524764	0.000133352071028052	0.003	0.003	1	Microglia	0.99998303215639	0.0396171629083054
Aifm3	0.910647048355216	0.00209586697713603	0.01	0.008	1	Microglia	0.99998303215639	0.20527891878011
Nop14	0.910676558565907	0.00492806243730293	0.027	0.023	1	Microglia	0.99998303215639	0.444353012659929
Shc1	0.91067737358321	-0.00191342876590675	0.031	0.032	1	Microglia	0.99998303215639	-0.13315773234272
Rasgrp1	0.910799477515687	4.62045272947992e-05	0.014	0.013	1	Microglia	0.99998303215639	0.032260777960689
Akap10	0.910922636475791	0.00420580827716327	0.188	0.182	1	Microglia	0.99998303215639	0.383385377722705
AABR07028908.2	0.910961953863289	-0.00093895310444065	0.004	0.005	1	Microglia	0.99998303215639	-0.0508993257286452
Raver2	0.911079706917171	-0.00228016263686912	0.011	0.012	1	Microglia	0.99998303215639	-0.164114835808383
Tmem156	0.911183108460628	-0.0226386489960589	0.13	0.149	1	Microglia	0.99998303215639	-1.88263559030501
Rgs22	0.911191557868442	0.00120815275502657	0.002	0.002	1	Microglia	0.99998303215639	0.13034430488784
Rcc1	0.911258831981745	-0.000135717688646756	0.01	0.01	1	Microglia	0.99998303215639	0.0169041793273895
Cd200r1	0.911343783974462	-0.00951503659161466	0.05	0.054	1	Microglia	0.99998303215639	-0.774832196030252
Atat1	0.911381367180913	-0.00102798903978944	0.038	0.04	1	Microglia	0.99998303215639	-0.0584151154633691
Relch	0.911415911693213	0.00421027717040875	0.127	0.124	1	Microglia	0.99998303215639	0.383762610374312
Sec61b	0.911427134671762	-0.0120146137188823	0.098	0.103	1	Microglia	0.99998303215639	-0.985828981099958
Igfbpl1	0.911524693060307	0.00209586697713603	0.01	0.009	1	Microglia	0.99998303215639	0.20527891878011
Ccdc90b	0.911597884960905	-0.00289981916466893	0.021	0.023	1	Microglia	0.99998303215639	-0.216421897585723
Plk3	0.911668466602447	0.00164146426322994	0.013	0.012	1	Microglia	0.99998303215639	0.166921425940535
Plekhd1	0.911690221847848	0.000637579268890902	0.002	0.002	1	Microglia	0.99998303215639	0.0821804895339039
Ldb3	0.911693716127249	0.000116728509438201	0.003	0.002	1	Microglia	0.99998303215639	0.0382139183300111
Slc44a5	0.911730184997281	-0.000152332847988546	0.01	0.009	1	Microglia	0.99998303215639	0.015501644007997
AABR07025368.1	0.911759791182877	0.000820040860077854	0.02	0.019	1	Microglia	0.99998303215639	0.0975826184456987
Sidt1	0.911775073808727	-0.0029341166746742	0.009	0.01	1	Microglia	0.99998303215639	-0.219317053037445
Htatip2	0.911779433005405	0.00109301527700534	0.013	0.012	1	Microglia	0.99998303215639	0.120625205829645
Slc49a4	0.911932608829749	-5.18376315929714e-05	0.084	0.085	1	Microglia	0.99998303215639	0.0239847459467355
Slc35b4	0.911955027565426	0.00105754657295608	0.061	0.063	1	Microglia	0.99998303215639	0.117631186383978
Gsr	0.9119874167126	-0.00609317298504639	0.064	0.069	1	Microglia	0.99998303215639	-0.485982449384436
Nr2c2ap	0.912018932894592	-0.00953321656724714	0.039	0.045	1	Microglia	0.99998303215639	-0.776366822175312
LOC102554034	0.912273812889844	-0.000521146695375762	0.001	0.001	1	Microglia	0.99998303215639	-0.0156310364918272
Pot1	0.912274394405772	0.00174243370025536	0.029	0.027	1	Microglia	0.99998303215639	0.175444558261701
Atrn	0.912296127065937	0.00795635207014297	0.129	0.124	1	Microglia	0.99998303215639	0.699980002449051
Spred2	0.912334487697311	-0.00217102727741003	0.045	0.044	1	Microglia	0.99998303215639	-0.154902393538811
Fbxo2	0.912442426273214	-0.00412196899483289	0.055	0.054	1	Microglia	0.99998303215639	-0.319587221921991
Ctse	0.912504104061855	0.00846492270512342	0.048	0.045	1	Microglia	0.99998303215639	0.742909971599087
Mecp2	0.912547433181464	0.00387918700951592	0.067	0.065	1	Microglia	0.99998303215639	0.355814299136178
Mthfd2l	0.912607083898283	0.00217444299855424	0.038	0.037	1	Microglia	0.99998303215639	0.211911755879614
Naf1	0.912683384453002	-0.0021685832390985	0.025	0.028	1	Microglia	0.99998303215639	-0.154696084951373
Myom1	0.912741487990905	6.67800365629465e-05	0.002	0.002	1	Microglia	0.99998303215639	0.033997618268352
Adam15	0.912799076350581	0.00492806243730293	0.027	0.024	1	Microglia	0.99998303215639	0.444353012659929
Opalin	0.912843616245747	0.00626292448443129	0.031	0.025	1	Microglia	0.99998303215639	0.557032712511212
Pdss1	0.912866317426575	-0.00230585962074424	0.021	0.024	1	Microglia	0.99998303215639	-0.166283995113167
Rab3b	0.912998767958335	0.00466208713785695	0.034	0.03	1	Microglia	0.99998303215639	0.421901241726819
Ggps1	0.913014601592452	-0.00487607555989703	0.088	0.092	1	Microglia	0.99998303215639	-0.383243613674313
Hmgxb4	0.91312433616835	0.00171422714390584	0.064	0.064	1	Microglia	0.99998303215639	0.173063558434685
Ccdc122	0.913128593237802	1.32424810348683e-05	0.013	0.013	1	Microglia	0.99998303215639	0.029478352999965
Iffo1	0.913138073275761	-0.00810174649624121	0.135	0.143	1	Microglia	0.99998303215639	-0.655532149937805
Npb	0.913244375274617	0.00241159185104664	0.005	0.003	1	Microglia	0.99998303215639	0.231930200164853
Lage3	0.913334911320554	-0.0132912387268313	0.101	0.11	1	Microglia	0.99998303215639	-1.09359271820507
Creb3l2	0.913391318904388	0.00399717860537212	0.042	0.041	1	Microglia	0.99998303215639	0.365774322821511
Zfp282	0.913436076972675	-0.00288237062677747	0.022	0.023	1	Microglia	0.99998303215639	-0.214949014289144
Dmxl1	0.913459542761122	0.00362218070455345	0.244	0.242	1	Microglia	0.99998303215639	0.33411962786632
Sfxn4	0.913532701294439	-0.00298726211722458	0.019	0.021	1	Microglia	0.99998303215639	-0.223803218876022
Nxn	0.913598125831407	-0.000384578922109007	0.013	0.014	1	Microglia	0.99998303215639	-0.00410294208374916
Braf	0.913621082302795	0.00491252512787291	0.134	0.135	1	Microglia	0.99998303215639	0.443041461876957
Pfkm	0.913637417076948	0.00807600037155623	0.084	0.08	1	Microglia	0.99998303215639	0.710079873607996
Rpl35	0.913764330896289	0.00640421364563318	0.121	0.117	1	Microglia	0.99998303215639	0.568959353403219
Msantd2	0.913821485930621	-0.000873422851306455	0.075	0.074	1	Microglia	0.99998303215639	-0.0453677209682698
Med14	0.913872232316269	0.00858841204126164	0.082	0.078	1	Microglia	0.99998303215639	0.753334075993112
Mrps35	0.913951847692477	0.0034919181181129	0.058	0.056	1	Microglia	0.99998303215639	0.32312377314594
Rnf216	0.914395658948851	-0.01187421403751	0.188	0.197	1	Microglia	0.99998303215639	-0.973977423862055
Cbx2	0.914399359469756	0.000100091993268057	0.002	0.002	1	Microglia	0.99998303215639	0.0368095802168288
Rmdn2	0.914572364551958	0.00264598902036576	0.011	0.009	1	Microglia	0.99998303215639	0.251716366639274
Msr1	0.914597840100454	-0.000629931020789155	0.023	0.023	1	Microglia	0.99998303215639	-0.0248138469271641
Akap17a	0.914754997219397	0.00398266498445684	0.044	0.041	1	Microglia	0.99998303215639	0.364549184649362
Ciart	0.914833265951363	0.00141791700277676	0.008	0.007	1	Microglia	0.99998303215639	0.148051132740852
Skil	0.914875425599953	0.00261883215223663	0.098	0.098	1	Microglia	0.99998303215639	0.249423974136039
Cds1	0.91504217466711	-0.00423515425498094	0.016	0.018	1	Microglia	0.99998303215639	-0.329141528427677
Med24	0.915213086729919	0.00549853753052921	0.028	0.025	1	Microglia	0.99998303215639	0.492508522373952
Anxa4	0.915279898825144	0.00118933197298649	0.015	0.015	1	Microglia	0.99998303215639	0.12875558635636
Smtn	0.915374911417397	5.01045656571928e-05	0.001	0.001	1	Microglia	0.99998303215639	0.0325899918693685
Stil	0.915407772236047	0.000116728509438201	0.003	0.003	1	Microglia	0.99998303215639	0.0382139183300111
Tcp11x2	0.915429171039712	-0.000521146695375762	0.001	0.001	1	Microglia	0.99998303215639	-0.0156310364918272
Pacsin1	0.915521428904239	-0.0115918636358512	0.069	0.078	1	Microglia	0.99998303215639	-0.950143381550158
Tmem177	0.915599575970805	-0.000668399615529884	0.01	0.011	1	Microglia	0.99998303215639	-0.0280610961229974
Ube2h	0.915839877269251	0.0153902737814937	0.296	0.286	1	Microglia	0.99998303215639	1.32749957943826
Olr1090	0.915842874294176	8.34425073675434e-05	0.002	0.002	1	Microglia	0.99998303215639	0.0354041472898953
Art3	0.915963060804812	0.00127292167284483	0.004	0.003	1	Microglia	0.99998303215639	0.135811643055971
Atp8b5p	0.916009530106614	0.00120815275502657	0.002	0.001	1	Microglia	0.99998303215639	0.13034430488784
Moxd1	0.916068500747485	0.00278532636945734	0.011	0.011	1	Microglia	0.99998303215639	0.26347824923043
Gabpb1	0.91608107311287	0.00483469348133495	0.067	0.062	1	Microglia	0.99998303215639	0.43647145968857
Dlg1	0.916244530897684	0.0165481450403972	0.103	0.097	1	Microglia	0.99998303215639	1.42523895722666
Fez1	0.916274250047	-0.0109891133872594	0.191	0.195	1	Microglia	0.99998303215639	-0.899263429391267
Ehbp1l1	0.916394556662027	-0.00308895226264862	0.052	0.054	1	Microglia	0.99998303215639	-0.23238718834977
Nprl2	0.916467347028479	0.00518358306260703	0.019	0.016	1	Microglia	0.99998303215639	0.465922273264062
Mdfic	0.916568067660629	0.00204857534528248	0.008	0.007	1	Microglia	0.99998303215639	0.201286890619448
Cklf	0.916600506902232	-0.00549751028422717	0.023	0.028	1	Microglia	0.99998303215639	-0.435700778341871
Hmgcl	0.91682134386595	5.47496746092363e-05	0.04	0.041	1	Microglia	0.99998303215639	0.0329820994160762
Washc5	0.916963507628812	0.00291362325855133	0.031	0.028	1	Microglia	0.99998303215639	0.274308173555616
Sap30bp	0.917028281192923	0.0015859102687495	0.025	0.023	1	Microglia	0.99998303215639	0.162231947026169
Triap1	0.917029925901674	-0.00853823103116055	0.028	0.034	1	Microglia	0.99998303215639	-0.692377115670589
Cbx5	0.917051382589611	-0.00848480120961219	0.049	0.056	1	Microglia	0.99998303215639	-0.687866944549814
Psmd3	0.917088907657522	0.0102870887858739	0.058	0.05	1	Microglia	0.99998303215639	0.89672446314138
Atp6v0b	0.917114584442427	-0.0233199624567675	0.553	0.556	1	Microglia	0.99998303215639	-1.94014729829194
Trip13	0.917142542465672	-0.000769464142411028	0.008	0.008	1	Microglia	0.99998303215639	-0.0365922552634326
Cox6a2	0.917150796715486	-0.000521146695375762	0.001	0.001	1	Microglia	0.99998303215639	-0.0156310364918272
Ppp2r1a	0.91717580974689	0.0161079218026947	0.168	0.16	1	Microglia	0.99998303215639	1.38807839640422
Zfyve21	0.9172861272296	0.0032428823737914	0.024	0.023	1	Microglia	0.99998303215639	0.302101920750964
Mt1m	0.917326201509939	-0.000973009210867804	0.003	0.004	1	Microglia	0.99998303215639	-0.05377410358196
Trmt44	0.917433402196094	-0.000702035670752254	0.01	0.009	1	Microglia	0.99998303215639	-0.0309004161971514
Sec63	0.917561021334939	0.00672210467416776	0.119	0.11	1	Microglia	0.99998303215639	0.595793486381791
Tram2	0.917673247471919	4.24038056087775e-05	0.027	0.026	1	Microglia	0.99998303215639	0.0319399476698582
Prodh2	0.917674288560026	0.000670439911701879	0.003	0.002	1	Microglia	0.99998303215639	0.0849543547260612
Ubp1	0.917801912905551	0.00467183058414548	0.05	0.046	1	Microglia	0.99998303215639	0.42272371518441
Htr2a	0.917986438486004	0.000931493068840685	0.009	0.008	1	Microglia	0.99998303215639	0.10699063289796
Prpf40a	0.918159345866595	0.00518101192435994	0.088	0.084	1	Microglia	0.99998303215639	0.465705235790728
Commd7	0.918164584865015	0.00324410483820146	0.054	0.051	1	Microglia	0.99998303215639	0.302205112629931
Kansl1l	0.918232945698999	-0.00868944986960452	0.197	0.204	1	Microglia	0.99998303215639	-0.705141950332255
Ocel1	0.918272603500253	0.00120260393122935	0.028	0.028	1	Microglia	0.99998303215639	0.129875912066766
Cd1d1	0.918347350632244	0.000199717073761153	0.004	0.005	1	Microglia	0.99998303215639	0.0452192313802367
Rpl7l1	0.918468052761734	-0.00025229439598584	0.007	0.007	1	Microglia	0.99998303215639	0.00706359061571138
Phlpp2	0.918538191920151	0.0007587385548775	0.029	0.029	1	Microglia	0.99998303215639	0.0924079074221682
Epn1	0.91882024397068	0.00136476242248241	0.02	0.018	1	Microglia	0.99998303215639	0.143564195557963
RT1-M6-2	0.91888882911259	0.0011756924976838	0.002	0.001	1	Microglia	0.99998303215639	0.127604237431171
Pex16	0.918942660677506	-3.62959672652076e-05	0.012	0.012	1	Microglia	0.99998303215639	0.025296664339658
Card19	0.918981339284884	-0.00075258744149896	0.008	0.009	1	Microglia	0.99998303215639	-0.0351676424374536
Hcrtr1	0.919005550536543	0.00125674835610697	0.004	0.003	1	Microglia	0.99998303215639	0.13444640499295
Ppp1r12a	0.919114748857545	-0.00075156503121121	0.229	0.229	1	Microglia	0.99998303215639	-0.0350813377255949
Kdm3b	0.919134048546355	-0.00412898610453238	0.113	0.115	1	Microglia	0.99998303215639	-0.320179557149787
Repin1	0.919226768347228	-0.000504245120659693	0.001	0.002	1	Microglia	0.99998303215639	-0.0142043239936198
Scml4	0.919326588427889	-0.000601283262870303	0.01	0.009	1	Microglia	0.99998303215639	-0.0223956039554257
Fkbp7	0.919328693594795	-0.00564350359671079	0.098	0.1	1	Microglia	0.99998303215639	-0.448024510720312
Ift22	0.919419582315358	0.000242915522338526	0.019	0.018	1	Microglia	0.99998303215639	0.0488657416920782
Dph7	0.919543960657578	-0.00416681325640233	0.029	0.032	1	Microglia	0.99998303215639	-0.323372660233439
Glcci1	0.91958846057452	-0.00252843745169762	0.112	0.105	1	Microglia	0.99998303215639	-0.185072455867842
Plppr2	0.919692170392514	0.0101625618417563	0.038	0.03	1	Microglia	0.99998303215639	0.886212771152867
Arl1	0.919744677221203	-0.00116649190511957	0.011	0.012	1	Microglia	0.99998303215639	-0.0701065567831035
Smug1	0.919784302564341	-0.000335951684713349	0.005	0.005	1	Microglia	0.99998303215639	1.82853740023669e-06
Ak5	0.919797583591234	-0.00504115858414433	0.058	0.059	1	Microglia	0.99998303215639	-0.397178765746952
Ubqln2	0.919896903006083	0.0082529331314717	0.073	0.069	1	Microglia	0.99998303215639	0.725015297327641
Ptcd2	0.919919310497864	0.00168905348928359	0.014	0.013	1	Microglia	0.99998303215639	0.170938574918151
Tf	0.920013780896235	0.0137939590814092	0.249	0.25	1	Microglia	0.99998303215639	1.19274987877768
Nsun6	0.920112031669761	0.00243934782245945	0.019	0.017	1	Microglia	0.99998303215639	0.234273164769026
Ngf	0.920228066535434	-0.000504245120659693	0.001	0.002	1	Microglia	0.99998303215639	-0.0142043239936198
Arhgef2	0.920296875192175	0.00415232820331701	0.1	0.101	1	Microglia	0.99998303215639	0.378870964655089
Enam	0.920299904453292	0.00115944336763555	0.001	0	1	Microglia	0.99998303215639	0.126232599739756
AABR07071821.1	0.920360095815757	0.000133352071028052	0.003	0.003	1	Microglia	0.99998303215639	0.0396171629083054
Rab8b	0.920731719813717	-0.00814393550324388	0.154	0.157	1	Microglia	0.99998303215639	-0.659093450265664
AABR07027137.1	0.920756340720726	6.67800365629465e-05	0.002	0.002	1	Microglia	0.99998303215639	0.033997618268352
Rpl37a	0.921055447175601	0.00170818174138694	0.053	0.053	1	Microglia	0.99998303215639	0.172553247917748
Tnfrsf19	0.921234270070037	-0.00370828870792082	0.014	0.013	1	Microglia	0.99998303215639	-0.284667231003138
Ccdc92	0.921243023369022	0.00215896418539711	0.026	0.025	1	Microglia	0.99998303215639	0.210605142942081
Hif1an	0.921327686382194	-0.00156040507193881	0.002	0.003	1	Microglia	0.99998303215639	-0.103357945943614
Zc3hav1l	0.921336908703154	6.67800365629465e-05	0.002	0.002	1	Microglia	0.99998303215639	0.033997618268352
Rest	0.921391821569171	-0.00337135228588216	0.023	0.024	1	Microglia	0.99998303215639	-0.256225419367279
Phlda2	0.921994157776699	-0.000504245120659693	0.001	0.002	1	Microglia	0.99998303215639	-0.0142043239936198
Disp1	0.922016536606008	-0.00139517620149773	0.041	0.041	1	Microglia	0.99998303215639	-0.0894104825573263
Chchd6	0.922033028123203	-0.00671850909107646	0.063	0.068	1	Microglia	0.99998303215639	-0.538768941355815
Mex3b	0.92211031986672	-0.00234988855223472	0.01	0.011	1	Microglia	0.99998303215639	-0.170000608972848
Endog	0.92218887636563	0.00091633959359819	0.021	0.021	1	Microglia	0.99998303215639	0.105711482707345
Grin3a	0.922331607442134	0.00443129921301687	0.011	0.009	1	Microglia	0.99998303215639	0.402419742379209
Zfp110	0.922363034627619	0.00222019128353514	0.04	0.038	1	Microglia	0.99998303215639	0.21577350551243
St8sia5	0.922450720274396	0.00125674835610697	0.004	0.003	1	Microglia	0.99998303215639	0.13444640499295
Llgl1	0.922599952071395	-0.00105838188218305	0.001	0.002	1	Microglia	0.99998303215639	-0.0609806662376283
Rab35	0.922710521645461	-0.000855315360509042	0.032	0.032	1	Microglia	0.99998303215639	-0.0438392134850421
Ccni	0.922752479174085	-0.00824853267603481	0.074	0.078	1	Microglia	0.99998303215639	-0.667922810618466
Dapk1	0.922761438746598	0.00155446230964519	0.021	0.021	1	Microglia	0.99998303215639	0.159577330693019
Slc25a28	0.922933588419313	-0.0062901022772192	0.062	0.065	1	Microglia	0.99998303215639	-0.502605840229726
Radil	0.923008001028278	-0.00025229439598584	0.007	0.007	1	Microglia	0.99998303215639	0.00706359061571138
Tmem208	0.923034909983529	-0.00453884825193482	0.109	0.113	1	Microglia	0.99998303215639	-0.354777247487198
Clip4	0.92305211997076	0.000752367929355956	0.004	0.003	1	Microglia	0.99998303215639	0.0918701438583776
Ntng2	0.923096579146317	-0.00360885699141137	0.006	0.008	1	Microglia	0.99998303215639	-0.276273902272213
Aga	0.923151223997424	0.00175921921071483	0.067	0.066	1	Microglia	0.99998303215639	0.176861473428697
Ak4	0.923275941440292	0.000654015993503206	0.002	0.002	1	Microglia	0.99998303215639	0.0835679626438308
Exd1	0.923305685937589	6.67800365629465e-05	0.002	0.002	1	Microglia	0.99998303215639	0.033997618268352
LOC498231	0.923506182250862	-0.00409115766665896	0.019	0.022	1	Microglia	0.99998303215639	-0.316986345510735
Gmpr	0.923508437436873	-0.00164971318103613	0.179	0.175	1	Microglia	0.99998303215639	-0.110896710678906
Mettl27	0.923594642997381	0.00120815275502657	0.002	0.002	1	Microglia	0.99998303215639	0.13034430488784
Fut10	0.923648086547532	-0.00339384680394267	0.011	0.012	1	Microglia	0.99998303215639	-0.258124248949565
AABR07037927.1	0.923648817878745	8.34425073675434e-05	0.002	0.002	1	Microglia	0.99998303215639	0.0354041472898953
Prkd1	0.923729888720565	-0.000646500297991508	0.018	0.02	1	Microglia	0.99998303215639	-0.0262125091978686
Gps2	0.923854098413805	0.0101701102164977	0.072	0.065	1	Microglia	0.99998303215639	0.886849952052613
Prkab2	0.92390331565955	0.00102855612713778	0.011	0.01	1	Microglia	0.99998303215639	0.115184016101185
Dcaf7	0.924195087982099	0.00293363632286175	0.045	0.043	1	Microglia	0.99998303215639	0.275997536201332
Gabra4	0.924238821697427	0.000933177650915863	0.034	0.032	1	Microglia	0.99998303215639	0.107132833511884
Ubr4	0.924360671535788	0.00152480833434743	0.05	0.048	1	Microglia	0.99998303215639	0.157074149901313
Cnot3	0.924385687926102	-0.000945886162146706	0.041	0.042	1	Microglia	0.99998303215639	-0.0514845658761575
Fbxl7	0.924655860090615	0.000604667340461157	0.001	0.001	1	Microglia	0.99998303215639	0.0794022951691989
Rps4y2	0.924719548727157	0.00398722757753085	0.016	0.014	1	Microglia	0.99998303215639	0.364934326783884
Sesn2	0.924777825749152	-0.00337055206987209	0.069	0.069	1	Microglia	0.99998303215639	-0.256157870739295
Kat2a	0.924965549407509	0.000726866114580609	0.031	0.03	1	Microglia	0.99998303215639	0.089717459361331
Ttf2	0.924979934750856	-0.00316315549119929	0.016	0.018	1	Microglia	0.99998303215639	-0.23865090491814
Slc35d1	0.925146306886097	0.00149803344167757	0.01	0.008	1	Microglia	0.99998303215639	0.154814001089621
Sfxn2	0.92516220826351	0.000703249388685044	0.004	0.003	1	Microglia	0.99998303215639	0.0877239008575837
Snrpd1	0.925449924987918	-0.0172283991131341	0.069	0.082	1	Microglia	0.99998303215639	-1.42594020800699
Elovl1	0.9254811294414	0.00050880435746592	0.038	0.037	1	Microglia	0.99998303215639	0.0713102139133197
Prpf40b	0.925503780738818	0.00833227880696831	0.062	0.056	1	Microglia	0.99998303215639	0.731713103231022
Plaat1	0.925518183507144	5.01045656571928e-05	0.001	0.001	1	Microglia	0.99998303215639	0.0325899918693685
Rtbdn	0.925541600491139	0.00122436391193703	0.003	0.002	1	Microglia	0.99998303215639	0.131712737153063
Rdh5	0.925563561343245	0.000430378077254767	0.01	0.01	1	Microglia	0.99998303215639	0.064690016917191
LOC100294508	0.925575012808903	0.0008885518242987	0.059	0.06	1	Microglia	0.99998303215639	0.103365833948405
Psmc5	0.925663989543062	-0.00790333011196823	0.051	0.057	1	Microglia	0.99998303215639	-0.638783229198353
Uqcc2	0.925734019678273	0.00140164775391317	0.044	0.045	1	Microglia	0.99998303215639	0.14667779676003
Zmat1	0.925753274416926	0.00393905892895501	0.043	0.041	1	Microglia	0.99998303215639	0.360868267017301
Rad18	0.925759795738627	-3.25760316841409e-06	0.013	0.012	1	Microglia	0.99998303215639	0.0280855315173657
Yipf5	0.925908592366699	-0.00930280969088867	0.053	0.061	1	Microglia	0.99998303215639	-0.756917488270288
Gla	0.925910758616019	0.000183145179462767	0.004	0.004	1	Microglia	0.99998303215639	0.0438203481926246
E130309D02Rik	0.926001530556878	0.00132136617806049	0.005	0.004	1	Microglia	0.99998303215639	0.139900988706997
Foxk2	0.926025852430399	0.00418914433665708	0.077	0.072	1	Microglia	0.99998303215639	0.381978724639252
Clpx	0.926049627264431	0.00573516524641032	0.077	0.068	1	Microglia	0.99998303215639	0.512482975958379
Gabarapl1	0.926087057334963	0.00954027262160179	0.168	0.162	1	Microglia	0.99998303215639	0.833683475935774
Ube2d1	0.926104037839894	0.00210091301505727	0.072	0.073	1	Microglia	0.99998303215639	0.205704869940851
Il33	0.926105851826443	-0.000766715881517888	0.102	0.103	1	Microglia	0.99998303215639	-0.0363602663375221
Dhx8	0.926108204358276	0.0004610282592825	0.036	0.036	1	Microglia	0.99998303215639	0.0672772905000319
Fam177a1	0.926179604730365	-0.0027290246881984	0.036	0.04	1	Microglia	0.99998303215639	-0.202004624739921
Klhl23	0.926190377475385	-0.00367259037930577	0.017	0.018	1	Microglia	0.99998303215639	-0.281653828260742
Ercc3	0.926431654495252	0.00282269959939144	0.029	0.027	1	Microglia	0.99998303215639	0.266633035405156
Enox2	0.926468252496337	0.00203470789835393	0.021	0.02	1	Microglia	0.99998303215639	0.200116297927137
Hfe	0.926617899374314	0.000183145179462767	0.004	0.004	1	Microglia	0.99998303215639	0.0438203481926246
Serinc3	0.926684866501127	0.00654217701269696	0.125	0.123	1	Microglia	0.99998303215639	0.580605254059891
Tlr2	0.926693282811924	-0.0135439948121463	0.079	0.087	1	Microglia	0.99998303215639	-1.11492861571609
Igf2bp2	0.926738729533642	0.000654015993503206	0.002	0.002	1	Microglia	0.99998303215639	0.0835679626438308
Aifm1	0.926772934300729	0.00265717169631619	0.051	0.048	1	Microglia	0.99998303215639	0.25266032977939
Eif4g2	0.926774375827978	0.010749736326694	0.134	0.127	1	Microglia	0.99998303215639	0.93577792649266
Gltp	0.92692013029786	-0.0017113799542849	0.035	0.036	1	Microglia	0.99998303215639	-0.116102187541041
Phc2	0.927020343176858	0.00936257771894713	0.12	0.115	1	Microglia	0.99998303215639	0.818683717466871
Osgepl1	0.927314052111069	0.000868245497929462	0.021	0.02	1	Microglia	0.99998303215639	0.101651716174744
Abcf3	0.927455846186775	0.00669243375804569	0.031	0.027	1	Microglia	0.99998303215639	0.593288875564412
Taok3	0.927575808856323	-0.0104660283166917	0.112	0.122	1	Microglia	0.99998303215639	-0.855108253300184
Pmm2	0.92770313722604	0.00143818626357081	0.033	0.034	1	Microglia	0.99998303215639	0.149762121698396
Mrpl14	0.927821632141551	0.00428747645083455	0.093	0.088	1	Microglia	0.99998303215639	0.390279232646874
Nudt2	0.927881013595172	0.000427919943929517	0.06	0.06	1	Microglia	0.99998303215639	0.0644825185274664
Sgcb	0.927981779195097	0.0012692568244908	0.017	0.016	1	Microglia	0.99998303215639	0.135502282239682
Poglut2	0.928016579042551	0.000265876009102384	0.006	0.006	1	Microglia	0.99998303215639	0.0508039050869823
Igflr1	0.928032440909718	-0.000504245120659693	0.001	0.002	1	Microglia	0.99998303215639	-0.0142043239936198
LOC500948	0.928120072763162	-0.0120415710137223	0.075	0.085	1	Microglia	0.99998303215639	-0.988104527024654
Lrrc69	0.928186762026322	0.000133352071028052	0.003	0.003	1	Microglia	0.99998303215639	0.0396171629083054
Lmo2	0.928407541579471	-0.0021877353167597	0.049	0.05	1	Microglia	0.99998303215639	-0.156312769137604
Zfp831	0.928520558867811	0.00124056244071366	0.003	0.002	1	Microglia	0.99998303215639	0.133080103439722
Zranb2	0.928605170481947	0.00979192307475973	0.091	0.083	1	Microglia	0.99998303215639	0.854926043727912
Hax1	0.928762362753907	0.000604667340461157	0.001	0.001	1	Microglia	0.99998303215639	0.0794022951691989
Aldh7a1	0.929033699164223	0.00237732845111021	0.017	0.016	1	Microglia	0.99998303215639	0.229037924046113
Cdh11	0.929135159221528	0.0122126578577459	0.029	0.02	1	Microglia	0.99998303215639	1.05926751058828
Tifab	0.92924297852836	-0.00801404990280087	0.059	0.065	1	Microglia	0.99998303215639	-0.648129418061432
Syt17	0.92932606906602	0.00164146426322994	0.013	0.012	1	Microglia	0.99998303215639	0.166921425940535
Mavs	0.929348551963053	0.00156353875881871	0.061	0.061	1	Microglia	0.99998303215639	0.160343500928204
Fam83d	0.929507168478028	0.00214388681261701	0.038	0.036	1	Microglia	0.99998303215639	0.209332416788047
Arl16	0.929531565862745	-0.000762840080998962	0.021	0.021	1	Microglia	0.99998303215639	-0.0360330984177393
Hhatl	0.929577908210974	0.00122436391193703	0.003	0.002	1	Microglia	0.99998303215639	0.131712737153063
Ctsl	0.929596582133057	-0.0245542398825365	0.503	0.539	1	Microglia	0.99998303215639	-2.04433634926396
Bmp4	0.929628127158877	0.000364730130540277	0.008	0.008	1	Microglia	0.99998303215639	0.0591484772895156
AABR07057190.1	0.929634295628518	0.000882792240765562	0.008	0.007	1	Microglia	0.99998303215639	0.102879650267343
Mink1	0.929833211560338	0.00884523300500104	0.106	0.098	1	Microglia	0.99998303215639	0.775013102055714
Sema3g	0.929958191581064	-0.000504245120659693	0.001	0.002	1	Microglia	0.99998303215639	-0.0142043239936198
Atp6ap2	0.930002498365217	0.0121731554246387	0.201	0.199	1	Microglia	0.99998303215639	1.05593299200227
Anks6	0.930024979513971	-0.00169755614304406	0.012	0.013	1	Microglia	0.99998303215639	-0.114935278267705
Ranbp9	0.930220011173159	-0.010578281153179	0.152	0.155	1	Microglia	0.99998303215639	-0.864583851134473
Arhgef25	0.930232263732331	-0.00296974677390456	0.019	0.022	1	Microglia	0.99998303215639	-0.222324696333309
Enpp1	0.93030290913071	0.000719634977323573	0.004	0.003	1	Microglia	0.99998303215639	0.0891070574269445
Rbm11	0.930368643108005	0.00250567822923419	0.007	0.005	1	Microglia	0.99998303215639	0.239872312892587
Odc1	0.930437939575678	0.00124993477025623	0.029	0.029	1	Microglia	0.99998303215639	0.133871249822253
Zbed4	0.930747994170704	-0.00425321601974005	0.015	0.019	1	Microglia	0.99998303215639	-0.330666176039181
Klhdc1	0.930840026863437	-0.00360135783197869	0.018	0.018	1	Microglia	0.99998303215639	-0.275640875783949
AABR07058519.1	0.930858033118811	-0.00353696493998803	0.007	0.01	1	Microglia	0.99998303215639	-0.270205279081149
AABR07025953.1	0.930981346815935	-0.000504245120659693	0.001	0.002	1	Microglia	0.99998303215639	-0.0142043239936198
Mfsd1	0.931032201704236	-0.000796194512093801	0.02	0.021	1	Microglia	0.99998303215639	-0.0388486457565538
Lmbrd2	0.931158392349728	0.00741109136470131	0.02	0.015	1	Microglia	0.99998303215639	0.653952914659689
Shroom2	0.931212911499648	0.00707029632906981	0.025	0.02	1	Microglia	0.99998303215639	0.625185385903909
Nr4a2	0.931259397650957	0.000739453110511559	0.016	0.017	1	Microglia	0.99998303215639	0.0907799653533022
Odf2	0.931404141199555	-0.00738752317891241	0.069	0.074	1	Microglia	0.99998303215639	-0.595242422473812
Reep2	0.931438757732769	0.00155446230964519	0.024	0.023	1	Microglia	0.99998303215639	0.159577330693019
Adnp	0.931593121509395	-0.00151837173997812	0.151	0.151	1	Microglia	0.99998303215639	-0.0998097866118918
Slc35a1	0.931670076960803	-0.000413624565669117	0.042	0.04	1	Microglia	0.99998303215639	-0.00655477177310269
Dusp19	0.931698983549174	0.000833978021124697	0.007	0.006	1	Microglia	0.99998303215639	0.0987590959153486
Txndc16	0.931764683032248	-0.00190048614049335	0.019	0.02	1	Microglia	0.99998303215639	-0.132065206601946
Rbak	0.931776893638955	-0.00208952180402287	0.015	0.016	1	Microglia	0.99998303215639	-0.14802227263249
Ppfia4	0.931777456392767	-0.00312618985009611	0.027	0.03	1	Microglia	0.99998303215639	-0.235530524536304
Ccdc92b	0.931795208573191	-0.00104128072519556	0.002	0.002	1	Microglia	0.99998303215639	-0.0595371064026585
Ybx3	0.931804169039555	0.00287394626271772	0.043	0.039	1	Microglia	0.99998303215639	0.270958919607503
Card9	0.931810599582111	-0.00249598853544718	0.018	0.02	1	Microglia	0.99998303215639	-0.182333345746714
AABR07027799.1	0.931884278994922	-0.00231499866156263	0.01	0.012	1	Microglia	0.99998303215639	-0.167055448896395
Akr1e2	0.93194113066876	0.00222144321164784	0.013	0.012	1	Microglia	0.99998303215639	0.215879184510704
Rasgrp3	0.931948699733878	0.0233873513190557	0.243	0.242	1	Microglia	0.99998303215639	2.00255682491051
RGD1308706	0.93214330523952	-0.000552304857864394	0.061	0.06	1	Microglia	0.99998303215639	-0.0182611902254579
Smg5	0.932349504985951	8.68156032662326e-05	0.04	0.041	1	Microglia	0.99998303215639	0.0356888804083861
Synj1	0.932454675656534	0.0129695270343236	0.246	0.234	1	Microglia	0.99998303215639	1.12315710264532
Exoc6b	0.932480563727011	0.00541988455185038	0.25	0.241	1	Microglia	0.99998303215639	0.485869189081792
Smg6	0.932753824335901	-0.0137332351871782	0.24	0.247	1	Microglia	0.99998303215639	-1.13090296205713
Spef2	0.933016081873956	0.0011756924976838	0.002	0.001	1	Microglia	0.99998303215639	0.127604237431171
Prph	0.933077519671459	0.000133352071028052	0.003	0.003	1	Microglia	0.99998303215639	0.0396171629083054
Abca17	0.933147333810037	0.00127292167284483	0.003	0.003	1	Microglia	0.99998303215639	0.135811643055971
AABR07001926.3	0.933203722878536	0.00120815275502657	0.002	0.002	1	Microglia	0.99998303215639	0.13034430488784
Tm2d2	0.933312577584446	-0.0054387411113207	0.102	0.107	1	Microglia	0.99998303215639	-0.430739896595435
Celf4	0.933331230454198	-0.0020610646221894	0.004	0.005	1	Microglia	0.99998303215639	-0.145620116758401
Rasgef1b	0.933359323244753	0.000621129722879833	0.002	0.001	1	Microglia	0.99998303215639	0.0807919341313404
Csnk1g2	0.93341942274195	-0.0122049416150318	0.066	0.075	1	Microglia	0.99998303215639	-1.00189512835284
Ccnjl	0.933479500863663	-0.000634815519673242	0.011	0.011	1	Microglia	0.99998303215639	-0.0252261620943882
Pkd2l2	0.933494041477047	0.00247436483056418	0.006	0.005	1	Microglia	0.99998303215639	0.237229055208356
Irx1	0.933538395136636	-0.00107549638169265	0.001	0.002	1	Microglia	0.99998303215639	-0.0624253523548157
Wdr45b	0.933550940448309	-0.000747767927391035	0.081	0.081	1	Microglia	0.99998303215639	-0.0347608128296464
Eogt	0.933567739858044	0.00623525567189132	0.034	0.028	1	Microglia	0.99998303215639	0.55469710524831
Tbc1d31	0.933577733969376	-0.001690487386987	0.07	0.072	1	Microglia	0.99998303215639	-0.114338583416319
Pitrm1	0.933705577792856	0.00288336134553831	0.03	0.028	1	Microglia	0.99998303215639	0.271753674922167
Slc24a5	0.933740754222203	0.000703249388685044	0.004	0.003	1	Microglia	0.99998303215639	0.0877239008575837
Dhx33	0.933764639587085	0.000736007819257591	0.004	0.004	1	Microglia	0.99998303215639	0.0904891380088342
Zc3h4	0.933881788179324	0.00301917969262582	0.033	0.032	1	Microglia	0.99998303215639	0.283218508023865
LOC304725	0.933958129858643	-0.00161145056529333	0.02	0.018	1	Microglia	0.99998303215639	-0.107666848786661
Msmo1	0.93410612054666	0.00702354358603316	0.068	0.064	1	Microglia	0.99998303215639	0.621238846960857
Kcns1	0.934141708340817	-0.000504245120659693	0.001	0.002	1	Microglia	0.99998303215639	-0.0142043239936198
Pde8b	0.934173670736698	-0.00503669576593146	0.008	0.011	1	Microglia	0.99998303215639	-0.396802045907027
Rnf14	0.934195342045213	0.0161034287116704	0.18	0.17	1	Microglia	0.99998303215639	1.38769912114569
Pccb	0.934209477786723	0.00141708299329359	0.045	0.045	1	Microglia	0.99998303215639	0.14798073150468
LOC100912538	0.934310169924739	5.01045656571928e-05	0.001	0.001	1	Microglia	0.99998303215639	0.0325899918693685
AABR07028795.1	0.93442728101963	0.000882792240765562	0.008	0.007	1	Microglia	0.99998303215639	0.102879650267343
Amz1	0.934607647815145	0.00211160648028891	0.011	0.01	1	Microglia	0.99998303215639	0.206607537340275
Acly	0.934795502520314	0.00501439478351569	0.069	0.066	1	Microglia	0.99998303215639	0.451640584345436
Atcay	0.934836700058193	0.0100144671637783	0.065	0.058	1	Microglia	0.99998303215639	0.8737116562249
Mospd1	0.935061590356805	0.000100091993268057	0.002	0.002	1	Microglia	0.99998303215639	0.0368095802168288
Sidt2	0.935161001884263	-0.00143977349899612	0.005	0.006	1	Microglia	0.99998303215639	-0.0931750738925189
Uspl1	0.935214698551157	-0.00259709007620249	0.05	0.054	1	Microglia	0.99998303215639	-0.190867629339028
Bex4	0.935269194245967	-0.00288109442746416	0.01	0.012	1	Microglia	0.99998303215639	-0.214841286486197
Usp34	0.93532662167907	0.00971770896709268	0.13	0.125	1	Microglia	0.99998303215639	0.848661408820774
Vstm5	0.935344199180234	0.00132136617806049	0.005	0.004	1	Microglia	0.99998303215639	0.139900988706997
H3f3b	0.935415009733434	-0.00502411399512041	0.034	0.035	1	Microglia	0.99998303215639	-0.395739980983062
Lrp11	0.935438143020094	0.00730856829384921	0.076	0.07	1	Microglia	0.99998303215639	0.645298635458105
Col20a1	0.935659786360697	0.000199717073761153	0.005	0.005	1	Microglia	0.99998303215639	0.0452192313802367
Nme5	0.935727223006846	-0.00197397748819558	0.005	0.007	1	Microglia	0.99998303215639	-0.13826883117766
Setd4	0.935969698409629	0.000868245497929462	0.02	0.019	1	Microglia	0.99998303215639	0.101651716174744
Tdrd3	0.936113198796046	0.00179966833976685	0.017	0.015	1	Microglia	0.99998303215639	0.180275905452315
Mettl18	0.936397747112495	-0.00147417268331107	0.004	0.005	1	Microglia	0.99998303215639	-0.096078811976972
March3	0.93647616014042	0.00734076916728105	0.032	0.026	1	Microglia	0.99998303215639	0.64801680754267
Grb10	0.936540360817532	0.00348538815090129	0.018	0.015	1	Microglia	0.99998303215639	0.322572559073275
Siglec5	0.936656420574773	0.00995402833282633	0.138	0.13	1	Microglia	0.99998303215639	0.868609833646543
Aamp	0.936771400576587	-0.00374248627834781	0.105	0.105	1	Microglia	0.99998303215639	-0.287553950255997
Mfsd14b	0.936809183870649	-0.00607495702357036	0.044	0.047	1	Microglia	0.99998303215639	-0.484444785566638
Pja1	0.936832238300692	0.00994725545054626	0.125	0.116	1	Microglia	0.99998303215639	0.868038114386049
Hcn4	0.936900502651217	0.000670439911701879	0.003	0.002	1	Microglia	0.99998303215639	0.0849543547260612
Prune2	0.936926786131202	-0.00269481288986019	0.036	0.039	1	Microglia	0.99998303215639	-0.1991167044665
Gatad1	0.936960890456412	-0.00635542327560603	0.017	0.021	1	Microglia	0.99998303215639	-0.5081197811707
Rttn	0.937142918299164	0.00102771768510949	0.036	0.036	1	Microglia	0.99998303215639	0.115113240700615
Rundc1	0.937234954831204	0.000932346459592164	0.022	0.022	1	Microglia	0.99998303215639	0.107062670164986
Apex1	0.937348892871217	-0.00321718152955741	0.084	0.086	1	Microglia	0.99998303215639	-0.243211404483951
Txnl4b	0.937354114148895	1.32424810348683e-05	0.012	0.013	1	Microglia	0.99998303215639	0.029478352999965
Adgrv1	0.937390242572539	-0.00244397646181603	0.019	0.02	1	Microglia	0.99998303215639	-0.177942850970112
Asb6	0.937522251003278	-0.000517678630514704	0.014	0.014	1	Microglia	0.99998303215639	-0.0153382867590368
Aimp2	0.937528553866909	0.000287333454288635	0.056	0.058	1	Microglia	0.99998303215639	0.0526151922446054
Cmtr1	0.93755485997888	0.00169296285862536	0.055	0.053	1	Microglia	0.99998303215639	0.171268576482722
Rnf144b	0.937622406433448	-0.0052956833067189	0.048	0.052	1	Microglia	0.99998303215639	-0.418663959221537
Mta3	0.937684689359456	0.00514096437423256	0.15	0.149	1	Microglia	0.99998303215639	0.462324702245827
Pphln1	0.937746310325323	-0.000568210713382103	0.061	0.059	1	Microglia	0.99998303215639	-0.0196038510865326
Borcs6	0.937769347958092	0.000771725298463602	0.018	0.017	1	Microglia	0.99998303215639	0.0935041573099192
Rrp15	0.937819408767994	-0.00244397646181603	0.02	0.021	1	Microglia	0.99998303215639	-0.177942850970112
Nfxl1	0.938025443716884	0.00379299544051945	0.039	0.037	1	Microglia	0.99998303215639	0.34853861087676
Dennd1b	0.93803606221757	-0.00196046097171784	0.117	0.12	1	Microglia	0.99998303215639	-0.137127861574829
Tet1	0.938089827523592	-0.00138827480183488	0.006	0.007	1	Microglia	0.99998303215639	-0.0888279147599748
Sdr39u1	0.938228284475145	-0.000997398329546161	0.015	0.016	1	Microglia	0.99998303215639	-0.0558328620718179
Nefl	0.938266692720927	0.00486855216781737	0.106	0.103	1	Microglia	0.99998303215639	0.439329572733588
Mid1	0.938326778676869	0.000364730130540277	0.008	0.007	1	Microglia	0.99998303215639	0.0591484772895156
Tcaf1	0.938350918385078	0.000249355541572739	0.006	0.006	1	Microglia	0.99998303215639	0.0494093629868095
Hmgcs2	0.938384026762959	-0.000521146695375762	0.001	0.001	1	Microglia	0.99998303215639	-0.0156310364918272
Car7	0.938391054873039	-0.000419934624493208	0.003	0.003	1	Microglia	0.99998303215639	-0.00708742272072091
Wdr33	0.938410801027038	0.00983371964875057	0.176	0.167	1	Microglia	0.99998303215639	0.858454217610922
AC134224.1	0.938483171414314	-0.0532008873538232	0.386	0.413	1	Microglia	0.99998303215639	-4.46248558480044
Dut	0.938486991211385	-0.00760258222748643	0.045	0.05	1	Microglia	0.99998303215639	-0.613396200308573
Leo1	0.938535671930281	0.00250117724089493	0.021	0.019	1	Microglia	0.99998303215639	0.239492370998072
Rin1	0.938690223748729	0.00198534868792394	0.008	0.007	1	Microglia	0.99998303215639	0.195949739271796
Tmem229a	0.938725261637705	0.00392741410230528	0.015	0.012	1	Microglia	0.99998303215639	0.359885292353713
Fam71e1	0.938986915000611	-0.000786353923953289	0.008	0.008	1	Microglia	0.99998303215639	-0.0380179722645489
Trim7	0.939009994289884	-0.000470481492867606	0.002	0.002	1	Microglia	0.99998303215639	-0.0113542351371067
R3hcc1l	0.939020818269366	0.0050006320020044	0.069	0.064	1	Microglia	0.99998303215639	0.450478826774197
RGD1311899	0.939302312920379	0.00437683621675938	0.252	0.242	1	Microglia	0.99998303215639	0.397822357889555
LOC688286	0.939347782148249	-0.00202618915872358	0.004	0.006	1	Microglia	0.99998303215639	-0.142676174525601
Lyz2	0.939353774217459	-0.0117698674394684	0.186	0.197	1	Microglia	0.99998303215639	-0.965169215273666
Stk32c	0.939376585764798	-0.00116369626274632	0.08	0.084	1	Microglia	0.99998303215639	-0.0698705682446721
Neu4	0.939501120582354	0.000686851038449982	0.003	0.003	1	Microglia	0.99998303215639	0.0863396670436716
Wac	0.939540402253466	-0.0114592033765173	0.199	0.203	1	Microglia	0.99998303215639	-0.938945132086032
Minpp1	0.939574176073515	-0.00144316857084408	0.031	0.031	1	Microglia	0.99998303215639	-0.0934616620666488
Htr4	0.939831019671958	-0.00309392430993338	0.004	0.007	1	Microglia	0.99998303215639	-0.232806893739476
Gmip	0.939837170001379	0.00218970387981979	0.037	0.038	1	Microglia	0.99998303215639	0.213199972534037
AABR07032496.1	0.939911892870404	0.00117331008531679	0.013	0.011	1	Microglia	0.99998303215639	0.12740313087412
Mccc1	0.939971430003647	0.00140185641495142	0.007	0.006	1	Microglia	0.99998303215639	0.146695410462668
Efcab2	0.939990322204114	0.000381161175503304	0.031	0.03	1	Microglia	0.99998303215639	0.0605354709632512
Fam183a	0.940027654996739	-0.00107549638169265	0.001	0.002	1	Microglia	0.99998303215639	-0.0624253523548157
Itgb3bp	0.940066622496257	-0.00330103926876175	0.025	0.027	1	Microglia	0.99998303215639	-0.250290087186841
Fbxo32	0.940107516625986	-0.00268772663174641	0.013	0.013	1	Microglia	0.99998303215639	-0.198518532214133
Chek2	0.940219390349188	-0.0025481202983036	0.017	0.018	1	Microglia	0.99998303215639	-0.18673394384898
Guf1	0.940292550953284	-0.00183533898188955	0.009	0.01	1	Microglia	0.99998303215639	-0.126565939997257
Epb41l4b	0.9402948598766	0.0101255641168304	0.034	0.027	1	Microglia	0.99998303215639	0.883089682479548
Aldh3b1	0.940357732765754	-0.00360425256916679	0.041	0.043	1	Microglia	0.99998303215639	-0.275885229212234
Kctd17	0.940478049437564	0.00528520342797488	0.036	0.033	1	Microglia	0.99998303215639	0.474500352394456
Mal2	0.940551017161639	0.00271670763222244	0.054	0.05	1	Microglia	0.99998303215639	0.257685936285106
Prelid3b	0.940697972501963	-0.000504245120659693	0.001	0.002	1	Microglia	0.99998303215639	-0.0142043239936198
Fras1	0.94071013823331	0.000183145179462767	0.004	0.004	1	Microglia	0.99998303215639	0.0438203481926246
AABR07029002.2	0.940784609697691	-0.00252515038540163	0.005	0.007	1	Microglia	0.99998303215639	-0.184794984765551
Isg20l2	0.940828682674758	0.00203278704666175	0.009	0.008	1	Microglia	0.99998303215639	0.199954153087826
Spata6	0.940844335698978	0.00175233492291723	0.015	0.015	1	Microglia	0.99998303215639	0.176280350095097
Itga1	0.940949978440182	-0.00107549638169265	0.001	0.002	1	Microglia	0.99998303215639	-0.0624253523548157
Zswim4	0.940984756139854	-0.00150948739305041	0.015	0.017	1	Microglia	0.99998303215639	-0.0990598323021242
Rmdn1	0.941092758463018	-0.00081253168663642	0.169	0.166	1	Microglia	0.99998303215639	-0.0402277155472041
Bach2	0.941382477117144	0.00698359449783859	0.115	0.107	1	Microglia	0.99998303215639	0.617866624882343
Celf1	0.941393146257461	0.00232070903415246	0.08	0.08	1	Microglia	0.99998303215639	0.224258509632258
Armc6	0.941463766359385	-0.00101424915244721	0.015	0.015	1	Microglia	0.99998303215639	-0.0572552904574492
Arrdc3	0.941555464180656	0.00107691914121908	0.012	0.012	1	Microglia	0.99998303215639	0.119266482841705
Tlr6	0.941593228599777	0.00155446230964519	0.023	0.023	1	Microglia	0.99998303215639	0.159577330693019
Itk	0.941604634898148	5.01045656571928e-05	0.001	0.001	1	Microglia	0.99998303215639	0.0325899918693685
Gak	0.941716893103629	0.00920975556018738	0.088	0.081	1	Microglia	0.99998303215639	0.80578354173956
Zmynd8	0.941743182318149	0.00843080676109764	0.164	0.152	1	Microglia	0.99998303215639	0.740030142675013
Tmx3	0.941804965400475	-0.00246756552743016	0.031	0.032	1	Microglia	0.99998303215639	-0.179934074586733
Amer2	0.941885902467262	0.00124056244071366	0.003	0.002	1	Microglia	0.99998303215639	0.133080103439722
Dyrk1a	0.942185432658554	0.000764045935507357	0.113	0.115	1	Microglia	0.99998303215639	0.0928559193029879
P3h3	0.942259033743768	0.00973407254007021	0.073	0.065	1	Microglia	0.99998303215639	0.85004270698231
Ly49si1	0.942284850233496	0.000637579268890902	0.001	0.001	1	Microglia	0.99998303215639	0.0821804895339039
Ccdc51	0.942449436161545	-0.00184587571700894	0.034	0.034	1	Microglia	0.99998303215639	-0.127455377338905
Zc3hc1	0.942452770106785	0.00169560160563308	0.028	0.027	1	Microglia	0.99998303215639	0.171491321013854
Arl13a	0.942498990923653	0.000739453110511559	0.017	0.017	1	Microglia	0.99998303215639	0.0907799653533022
Naa25	0.942793866743034	-0.00690012464636915	0.059	0.065	1	Microglia	0.99998303215639	-0.554099653846089
Spata1	0.942924919405171	-0.00365476175234131	0.017	0.019	1	Microglia	0.99998303215639	-0.280148860508129
Zfat	0.942928314375927	-0.000913338207358283	0.017	0.017	1	Microglia	0.99998303215639	-0.0487370956156745
Cyp2j10	0.942964062574448	-0.00247242917298916	0.007	0.008	1	Microglia	0.99998303215639	-0.180344629462385
Dis3l	0.94304870083533	0.000389265316010245	0.022	0.022	1	Microglia	0.99998303215639	0.0612195657143449
Commd6	0.943174540273741	0.0006672824597748	0.042	0.041	1	Microglia	0.99998303215639	0.0846878247605089
Lmbr1	0.943237291048419	0.00930158480925165	0.043	0.037	1	Microglia	0.99998303215639	0.813535123443745
Nfic	0.943269690785493	-0.000534373787027802	0.013	0.014	1	Microglia	0.99998303215639	-0.0167475748790437
Ndufaf1	0.943288644835082	-0.000285718354676504	0.006	0.007	1	Microglia	0.99998303215639	0.00424217424447827
Cnbd1	0.943319562128608	-0.000521146695375762	0.001	0.001	1	Microglia	0.99998303215639	-0.0156310364918272
Eif4ebp3	0.943331944440486	0.0139336118473253	0.189	0.175	1	Microglia	0.99998303215639	1.20453838664685
Vsir	0.943380202415045	-0.00706146591506307	0.308	0.322	1	Microglia	0.99998303215639	-0.567718953135604
RGD1559441	0.943591469927273	0.0050241036578822	0.015	0.012	1	Microglia	0.99998303215639	0.452460139483636
Mxi1	0.943651364458804	-0.0111176677046386	0.104	0.109	1	Microglia	0.99998303215639	-0.910115084008339
Usp3	0.943669615137952	-0.000267251035793781	0.11	0.109	1	Microglia	0.99998303215639	0.0058010558931398
Pbx2	0.943781431154377	0.00494247853698538	0.028	0.024	1	Microglia	0.99998303215639	0.445569918772991
Eif2ak2	0.943802199291472	0.00318534122112038	0.05	0.05	1	Microglia	0.99998303215639	0.297244699867341
Zfp182	0.943829412102276	-0.000218922238806114	0.008	0.008	1	Microglia	0.99998303215639	0.00988063426639492
Trhde	0.944014051768715	-0.000135717688646756	0.01	0.009	1	Microglia	0.99998303215639	0.0169041793273895
Ung	0.944287474931349	0.000183145179462767	0.004	0.004	1	Microglia	0.99998303215639	0.0438203481926246
Mybl1	0.944384080883879	-0.000820172789812565	0.006	0.007	1	Microglia	0.99998303215639	-0.0408727239316083
Nt5m	0.944386519372405	-0.00226276478529333	0.011	0.013	1	Microglia	0.99998303215639	-0.162646231095383
Spred3	0.944564387236183	-0.00438003772419842	0.013	0.016	1	Microglia	0.99998303215639	-0.341371575614919
Sema5a	0.944686353249067	0.0083280511106095	0.022	0.019	1	Microglia	0.99998303215639	0.731356230730378
Rccd1	0.944686707717771	0.000785050013408476	0.005	0.005	1	Microglia	0.99998303215639	0.0946289363714127
Ints4	0.944703004855827	0.00124665991470283	0.04	0.04	1	Microglia	0.99998303215639	0.133594809465283
Brf1	0.944803054368047	0.00212859148205134	0.038	0.036	1	Microglia	0.99998303215639	0.208041292165114
Zfp3	0.944996690164792	0.000768715322465683	0.005	0.005	1	Microglia	0.99998303215639	0.0932500762288556
Vwa5b2	0.945033900786946	0.000183145179462767	0.004	0.003	1	Microglia	0.99998303215639	0.0438203481926246
Naa16	0.945307482261605	-0.00799159498103731	0.08	0.082	1	Microglia	0.99998303215639	-0.646233930921061
Rab20	0.945320363487341	-0.00100455834575334	0.027	0.028	1	Microglia	0.99998303215639	-0.0564372604655627
Cept1	0.945349365240211	0.00582889960580492	0.08	0.073	1	Microglia	0.99998303215639	0.520395373726416
Nsun5	0.94542331720114	-0.000419934624493208	0.003	0.003	1	Microglia	0.99998303215639	-0.00708742272072091
Katna1	0.945484218451298	-0.0021002578266769	0.027	0.028	1	Microglia	0.99998303215639	-0.148928532431288
Epha5	0.945578571099362	0.0123340017111276	0.072	0.065	1	Microglia	0.99998303215639	1.06951050836267
Fam149b1	0.945626628246547	0.00135070907621064	0.055	0.056	1	Microglia	0.99998303215639	0.142377910545803
Arr3	0.945701317887749	-0.00104128072519556	0.002	0.002	1	Microglia	0.99998303215639	-0.0595371064026585
Sh3bgr	0.945725712600928	5.01045656571928e-05	0.001	0.001	1	Microglia	0.99998303215639	0.0325899918693685
AC115420.4	0.945836858332194	-0.00181806949562877	0.009	0.01	1	Microglia	0.99998303215639	-0.125108170984619
Rnf214	0.946005017208836	-2.56261138757985e-05	0.036	0.037	1	Microglia	0.99998303215639	0.0261973385928231
Ect2l	0.946048517106953	6.67800365629465e-05	0.002	0.001	1	Microglia	0.99998303215639	0.033997618268352
Rufy3	0.946059051369628	-0.00176477544459466	0.101	0.102	1	Microglia	0.99998303215639	-0.120609460659233
Ano4	0.94609207496651	-0.00317403963835909	0.033	0.032	1	Microglia	0.99998303215639	-0.239569668349718
Cavin4	0.946093765519682	-0.00107549638169265	0.001	0.002	1	Microglia	0.99998303215639	-0.0624253523548157
Smad6	0.946151550774825	0.00190603902416428	0.006	0.005	1	Microglia	0.99998303215639	0.189254973226893
RGD1307443	0.946327100506502	0.000199717073761153	0.004	0.004	1	Microglia	0.99998303215639	0.0452192313802367
Rnf10	0.946357331400748	-0.00127080935520367	0.068	0.071	1	Microglia	0.99998303215639	-0.0789123049051769
Mtmr4	0.946370913998365	0.0094988773346897	0.034	0.027	1	Microglia	0.99998303215639	0.830189175895896
Bcr	0.946370923110172	0.00181542190422558	0.017	0.015	1	Microglia	0.99998303215639	0.181605710969384
Sgo2	0.946392837464156	0.000621129722879833	0.002	0.001	1	Microglia	0.99998303215639	0.0807919341313404
Eid2b	0.946404362327296	-0.00456240176863114	0.009	0.012	1	Microglia	0.99998303215639	-0.356765470313289
Wtap	0.946410585625397	0.00202572479198562	0.158	0.157	1	Microglia	0.99998303215639	0.199358007037459
Zbtb46	0.946449058362025	-0.00302233304063723	0.017	0.021	1	Microglia	0.99998303215639	-0.22676366046783
Apcdd1	0.946498250097242	0.000116728509438201	0.003	0.003	1	Microglia	0.99998303215639	0.0382139183300111
Imp4	0.946524798611709	-0.000399280696996698	0.029	0.029	1	Microglia	0.99998303215639	-0.00534396289574237
LOC102555183	0.946701267802245	-0.000521146695375762	0.001	0.001	1	Microglia	0.99998303215639	-0.0156310364918272
Actn1	0.946791850558908	0.00370482931039563	0.037	0.034	1	Microglia	0.99998303215639	0.341096244003889
Nipal3	0.946988309618283	-0.00390561374728212	0.011	0.014	1	Microglia	0.99998303215639	-0.301324028052845
Cnpy2	0.947252032797241	0.00227963019854903	0.054	0.051	1	Microglia	0.99998303215639	0.220790922194296
Chrd	0.947301368740178	0.000670439911701879	0.003	0.002	1	Microglia	0.99998303215639	0.0849543547260612
Sgk2	0.947501578750436	-0.000521146695375762	0.001	0.001	1	Microglia	0.99998303215639	-0.0156310364918272
Srrd	0.947541109943418	-5.2834276645701e-05	0.012	0.012	1	Microglia	0.99998303215639	0.023900616155465
Ntf3	0.947604029334343	5.01045656571928e-05	0.001	0.001	1	Microglia	0.99998303215639	0.0325899918693685
LOC100909912	0.947815517172656	5.86577140848088e-05	0.027	0.025	1	Microglia	0.99998303215639	0.0333119887226617
Gdf10	0.948315668556716	0.000621129722879833	0.002	0.001	1	Microglia	0.99998303215639	0.0807919341313404
Slc22a23	0.948344374051152	0.00453190165693397	0.027	0.024	1	Microglia	0.99998303215639	0.410911895713908
Ndrg3	0.948383519868811	-0.00123449538143141	0.01	0.011	1	Microglia	0.99998303215639	-0.0758469337127992
Top3b	0.949081921455691	-0.00331467151498456	0.036	0.037	1	Microglia	0.99998303215639	-0.251440825883765
Pcdhb20	0.949231467019708	-0.000521146695375762	0.001	0.001	1	Microglia	0.99998303215639	-0.0156310364918272
Ndufa11	0.949233602064113	-0.00180403602293361	0.13	0.134	1	Microglia	0.99998303215639	-0.123923563560531
RGD1305938	0.949419600058619	-0.000663082219129044	0.023	0.023	1	Microglia	0.99998303215639	-0.0276122387809777
Ahi1	0.949472827482654	0.000554627175969769	0.129	0.118	1	Microglia	0.99998303215639	0.0751782551438432
Tbc1d22a	0.949485224105629	0.00494824190545721	0.042	0.038	1	Microglia	0.99998303215639	0.446056421952054
Rbm3	0.949534885044708	-0.00871387314418186	0.067	0.072	1	Microglia	0.99998303215639	-0.707203592023754
Actr8	0.949726029876352	0.00317062303561032	0.051	0.049	1	Microglia	0.99998303215639	0.296002293785607
Ppp4r3b	0.949800807200096	0.0152305958240004	0.117	0.105	1	Microglia	0.99998303215639	1.3140206852245
Piga	0.949805625882185	0.000947701548340422	0.01	0.008	1	Microglia	0.99998303215639	0.108358839154932
Lamtor4	0.949982028004508	-0.00311547318515068	0.11	0.111	1	Microglia	0.99998303215639	-0.234625898779616
Zbtb11	0.950022256114294	0.007323332929696	0.061	0.056	1	Microglia	0.99998303215639	0.646544962551762
Creg2	0.95003323913516	6.67800365629465e-05	0.002	0.002	1	Microglia	0.99998303215639	0.033997618268352
Fcgr3a	0.950074555464808	-0.00226336448772366	0.079	0.081	1	Microglia	0.99998303215639	-0.162696853772082
Rpain	0.950215304279695	-0.00253072971972074	0.018	0.02	1	Microglia	0.99998303215639	-0.185265953071077
LOC100365363	0.950227378386454	0.000915272034145192	0.009	0.008	1	Microglia	0.99998303215639	0.105621366819343
Rnf180	0.95044558715577	0.000768715322465683	0.005	0.005	1	Microglia	0.99998303215639	0.0932500762288556
Epc1	0.950463777328707	-0.000406585080148625	0.169	0.172	1	Microglia	0.99998303215639	-0.00596054773529827
Tanc2	0.950584852246768	-0.00969729569731292	0.483	0.484	1	Microglia	0.99998303215639	-0.790217232536027
Abcd4	0.950654405254606	-0.00386626587876319	0.036	0.037	1	Microglia	0.99998303215639	-0.298002556726247
Zfp131	0.950668700748149	-0.000397437175922354	0.04	0.04	1	Microglia	0.99998303215639	-0.00518834576528797
B3gnt2	0.950832330352469	0.000964323526916423	0.023	0.022	1	Microglia	0.99998303215639	0.10976195010629
Acot8	0.950877624496699	0.000188245596512343	0.03	0.03	1	Microglia	0.99998303215639	0.0442508896583131
Zim1	0.950939483905374	5.01045656571928e-05	0.001	0.001	1	Microglia	0.99998303215639	0.0325899918693685
Mgat5b	0.951376784492087	0.00151401953044592	0.01	0.009	1	Microglia	0.99998303215639	0.156163434679473
Zfp142	0.951452859597537	0.00281210483003315	0.067	0.066	1	Microglia	0.99998303215639	0.26573869921974
Samd14	0.951498094009271	-0.00157769186255321	0.002	0.003	1	Microglia	0.99998303215639	-0.104817175668523
Mustn1	0.95149833304284	-0.000436770457983729	0.003	0.003	1	Microglia	0.99998303215639	-0.00850858580535513
Wdr89	0.951540325581913	0.000216276088876725	0.005	0.005	1	Microglia	0.99998303215639	0.0466170273974876
Slc10a1	0.951568458884379	-0.00307611279075715	0.006	0.007	1	Microglia	0.99998303215639	-0.23130337010646
Pde2a	0.951631214051175	0.0066865005407133	0.044	0.041	1	Microglia	0.99998303215639	0.592788034934772
Prkra	0.951790594193423	-0.00351756722920141	0.043	0.045	1	Microglia	0.99998303215639	-0.268567860267766
Vps52	0.952104005999555	0.00343587890973334	0.044	0.042	1	Microglia	0.99998303215639	0.318393335874391
Eif4g1	0.952119590471387	-0.00127615668727039	0.034	0.035	1	Microglia	0.99998303215639	-0.0793636892063332
Pkn2	0.952120480522435	-0.00874929669713104	0.12	0.121	1	Microglia	0.99998303215639	-0.710193800129952
Ccdc159	0.952277711896474	0.00176250244134345	0.002	0.001	1	Microglia	0.99998303215639	0.177138620750828
Ly6h	0.952349672923664	-0.00418900732697769	0.54	0.548	1	Microglia	0.99998303215639	-0.325246128144441
Cyp4x1	0.952380711535034	-0.000319194235594105	0.006	0.005	1	Microglia	0.99998303215639	0.00141637496269686
Tubg2	0.952466627254944	0.000177546563626934	0.017	0.017	1	Microglia	0.99998303215639	0.0433477522765736
Cdk15	0.952491109498542	-0.000487356724960412	0.002	0.002	1	Microglia	0.99998303215639	-0.0127787239756566
Nat8f5	0.952497838630972	-0.00278043894421072	0.033	0.037	1	Microglia	0.99998303215639	-0.206344655942402
Rpl3	0.952518034356313	-0.0107349614867605	0.182	0.184	1	Microglia	0.99998303215639	-0.877809706943725
Mlc1	0.952520469589168	-0.00181217565717014	0.029	0.033	1	Microglia	0.99998303215639	-0.124610654443551
Pqlc3	0.952526952467066	-0.000955974533005636	0.004	0.004	1	Microglia	0.99998303215639	-0.0523361554488914
Arntl	0.952548420484334	0.00283155758103257	0.015	0.013	1	Microglia	0.99998303215639	0.267380764142187
Sec24a	0.952586458001414	-0.00268833024319404	0.071	0.072	1	Microglia	0.99998303215639	-0.19856948486268
Rps6ka4	0.952648297394256	0.00390377498972256	0.029	0.025	1	Microglia	0.99998303215639	0.357889844122713
Cys1	0.952894034579218	-0.000487356724960412	0.002	0.002	1	Microglia	0.99998303215639	-0.0127787239756566
Hspa8	0.953185580384598	-0.00384127332895542	0.025	0.027	1	Microglia	0.99998303215639	-0.295892860809043
Sntb1	0.953192526580399	0.00529995507114338	0.047	0.044	1	Microglia	0.99998303215639	0.475745582737259
Tdg	0.95333082634169	-0.00385597074862998	0.046	0.048	1	Microglia	0.99998303215639	-0.297133513984463
Tmem154	0.953437020092439	-0.00588907360203626	0.027	0.03	1	Microglia	0.99998303215639	-0.468753809715725
Rhbdl2	0.953487610084942	-0.000521146695375762	0.001	0.001	1	Microglia	0.99998303215639	-0.0156310364918272
Fchsd2	0.953541372565512	0.0041257133184327	0.681	0.664	1	Microglia	0.99998303215639	0.376624322579384
Herc3	0.953542091932879	-0.00458851318716155	0.103	0.107	1	Microglia	0.99998303215639	-0.358969613287485
Cpt1a	0.953660788734053	-0.00590545650037711	0.015	0.018	1	Microglia	0.99998303215639	-0.470136739189008
AABR07014974.1	0.953740422542043	-0.0040683109476255	0.008	0.011	1	Microglia	0.99998303215639	-0.315057785590393
Tfeb	0.953763992896149	-0.00330484593066085	0.013	0.015	1	Microglia	0.99998303215639	-0.250611418908834
Arhgap22	0.953974796848211	0.000479480938439858	0.378	0.373	1	Microglia	0.99998303215639	0.0688349363656674
Aida	0.953975696366894	0.00371063649830901	0.024	0.021	1	Microglia	0.99998303215639	0.341586446113139
Rgs5	0.954087641926589	-0.000487356724960412	0.002	0.002	1	Microglia	0.99998303215639	-0.0127787239756566
Tti1	0.954140348091494	-0.00177609591167159	0.047	0.047	1	Microglia	0.99998303215639	-0.121565055160664
Kcnq2	0.954145678150211	0.000116728509438201	0.003	0.002	1	Microglia	0.99998303215639	0.0382139183300111
Zfp770	0.954218990051523	-0.00254275141272733	0.005	0.007	1	Microglia	0.99998303215639	-0.186280740151585
Cmip	0.954221793807261	-0.00716342158078187	0.365	0.381	1	Microglia	0.99998303215639	-0.576325335971978
Cd84	0.954240611978999	0.00483695432928727	0.224	0.231	1	Microglia	0.99998303215639	0.436662304629607
Pllp	0.954430030656446	0.00479448578337274	0.081	0.073	1	Microglia	0.99998303215639	0.433077407585703
Wdr59	0.954510381356727	-0.00152651885409213	0.016	0.017	1	Microglia	0.99998303215639	-0.100497508893753
Cryl1	0.954585524809996	-0.00113236216004757	0.05	0.05	1	Microglia	0.99998303215639	-0.0672255628714203
Taf5	0.954656395069073	0.00122133878837291	0.016	0.015	1	Microglia	0.99998303215639	0.131457377420609
Flot1	0.954913220391729	0.002451451177678	0.082	0.083	1	Microglia	0.99998303215639	0.235294845201213
Palm	0.954935996942973	-0.000718873220825429	0.009	0.01	1	Microglia	0.99998303215639	-0.0323217241836641
Ankrd16	0.955124322767134	0.000499338342886652	0.051	0.049	1	Microglia	0.99998303215639	0.0705111592964967
Galnt11	0.955170924404964	0.000919379812929902	0.058	0.059	1	Microglia	0.99998303215639	0.105968116718715
Padi4	0.955237658592116	-0.00107549638169265	0.001	0.002	1	Microglia	0.99998303215639	-0.0624253523548157
Dab2ip	0.955306913182242	0.0012852049766335	0.017	0.015	1	Microglia	0.99998303215639	0.136848513485441
Cdh8	0.955319865704544	0.00781376948911841	0.031	0.023	1	Microglia	0.99998303215639	0.687944180119372
Trmt1l	0.955533521811567	-0.0124537879034402	0.054	0.061	1	Microglia	0.99998303215639	-1.02290098820726
Iqck	0.955622058852864	0.00151401953044592	0.01	0.008	1	Microglia	0.99998303215639	0.156163434679473
Clhc1	0.955643578366308	0.00125674835610697	0.003	0.003	1	Microglia	0.99998303215639	0.13444640499295
Elmsan1	0.955654257486347	0.000230519115728661	0.043	0.045	1	Microglia	0.99998303215639	0.047819323915021
Elk1	0.955693957503916	0.000771725298463602	0.019	0.018	1	Microglia	0.99998303215639	0.0935041573099192
Hmga2	0.955744647407942	-0.000487356724960412	0.002	0.002	1	Microglia	0.99998303215639	-0.0127787239756566
Homer3	0.95577344276002	-0.00256036611147953	0.005	0.007	1	Microglia	0.99998303215639	-0.187767649583641
AABR07045621.1	0.955803200802165	0.000670439911701879	0.003	0.002	1	Microglia	0.99998303215639	0.0849543547260612
Col9a2	0.955817006948764	0.000817681347972644	0.006	0.005	1	Microglia	0.99998303215639	0.0973834449682727
Inpp1	0.955867852162648	-0.00268772663174641	0.014	0.015	1	Microglia	0.99998303215639	-0.198518532214133
Slc43a3	0.955872553075806	-0.000643105561437193	0.07	0.071	1	Microglia	0.99998303215639	-0.0259259493268787
Ccr5	0.95592118929044	-0.0158252404126673	0.219	0.239	1	Microglia	0.99998303215639	-1.30749538327589
Stx1a	0.955993735698117	0.00125882256201044	0.057	0.055	1	Microglia	0.99998303215639	0.134621494920134
LOC691921	0.956028693600653	-0.000702035670752254	0.01	0.01	1	Microglia	0.99998303215639	-0.0309004161971514
Zfp536	0.956033542906372	-0.000668399615529884	0.01	0.007	1	Microglia	0.99998303215639	-0.0280610961229974
Mospd3	0.956061962218865	-0.00272593114670227	0.025	0.027	1	Microglia	0.99998303215639	-0.201743489645091
Rgs2	0.956138411446312	0.00153872033215736	0.024	0.023	1	Microglia	0.99998303215639	0.158248503266836
LOC102549869	0.956154428177507	-0.00110462169617747	0.025	0.026	1	Microglia	0.99998303215639	-0.0648839073053319
Uhmk1	0.956175575909064	0.00179966833976685	0.017	0.016	1	Microglia	0.99998303215639	0.180275905452315
LOC102556347	0.956177115358684	0.00128908240563219	0.004	0.003	1	Microglia	0.99998303215639	0.137175818870074
Cs	0.956275426204841	0.0019167011127099	0.044	0.042	1	Microglia	0.99998303215639	0.190154992026359
Rhot1	0.956387195467101	0.00593889496966268	0.153	0.153	1	Microglia	0.99998303215639	0.529680411540764
Pqbp1	0.956428617284387	0.00287394626271772	0.044	0.042	1	Microglia	0.99998303215639	0.270958919607503
Dync2li1	0.956496595714762	0.00290837274505026	0.017	0.015	1	Microglia	0.99998303215639	0.273864961999307
S100a4	0.95652435493229	0.000703249388685044	0.004	0.003	1	Microglia	0.99998303215639	0.0877239008575837
Utp18	0.956533826592017	-0.00183213992065451	0.021	0.022	1	Microglia	0.99998303215639	-0.126295897665508
Triqk	0.956625156399704	-0.00214135471046921	0.014	0.016	1	Microglia	0.99998303215639	-0.152397643370881
Tdrp	0.956670788871181	0.0014820349724456	0.008	0.008	1	Microglia	0.99998303215639	0.153463522427787
Abi2	0.956791087292383	-0.0026813435333034	0.048	0.048	1	Microglia	0.99998303215639	-0.197979715773718
AABR07027902.1	0.956821803793922	6.67800365629465e-05	0.002	0.002	1	Microglia	0.99998303215639	0.033997618268352
Ddx31	0.956875031485192	0.00214388681261701	0.037	0.037	1	Microglia	0.99998303215639	0.209332416788047
Ipo13	0.956888044324685	0.00432740293235225	0.011	0.008	1	Microglia	0.99998303215639	0.393649546428145
LOC100911576	0.956998749365394	0.00122436391193703	0.003	0.002	1	Microglia	0.99998303215639	0.131712737153063
Itga3	0.957062947494541	0.00185830515552538	0.005	0.003	1	Microglia	0.99998303215639	0.185225614535827
Rbm45	0.957237186324003	-0.00429616834221895	0.048	0.05	1	Microglia	0.99998303215639	-0.33429191011054
Cpt1b	0.95746054766614	0.00122436391193703	0.003	0.002	1	Microglia	0.99998303215639	0.131712737153063
Grik3	0.957668786236166	0.00256815941092292	0.007	0.006	1	Microglia	0.99998303215639	0.245146536408182
Trim54	0.957733484172873	-0.000973009210867804	0.003	0.004	1	Microglia	0.99998303215639	-0.05377410358196
AABR07026654.1	0.957782102857798	-0.00263096193984639	0.003	0.005	1	Microglia	0.99998303215639	-0.193726854707679
Pigu	0.957804235956703	0.00285842785948212	0.105	0.107	1	Microglia	0.99998303215639	0.269648964752977
Setmar	0.957806139644548	0.000785050013408476	0.006	0.005	1	Microglia	0.99998303215639	0.0946289363714127
Prtfdc1	0.957888910843828	0.00278631112540806	0.264	0.255	1	Microglia	0.99998303215639	0.263561375427022
Atic	0.957895710108169	-0.00112692009169698	0.036	0.037	1	Microglia	0.99998303215639	-0.0667661815970528
Slc38a4	0.957921092134432	-0.000521146695375762	0.001	0.001	1	Microglia	0.99998303215639	-0.0156310364918272
Gpr162	0.958055693253926	0.00499578356616608	0.055	0.053	1	Microglia	0.99998303215639	0.450069555796582
Nup58	0.958109130686703	0.00105833123676513	0.051	0.05	1	Microglia	0.99998303215639	0.117697422204135
Prrg1	0.958281533424613	0.000204388868560876	0.031	0.029	1	Microglia	0.99998303215639	0.045613591559202
Prpf4b	0.958299789039694	-0.0350573504438296	0.424	0.451	1	Microglia	0.99998303215639	-2.93093534134508
Ubap2	0.958339664314167	-0.00109389350136691	0.036	0.038	1	Microglia	0.99998303215639	-0.0639783082782261
Rfng	0.958360155263044	0.00197229448826096	0.02	0.02	1	Microglia	0.99998303215639	0.19484779521474
Sh2d3c	0.958455796051454	-0.0079053486422165	0.028	0.034	1	Microglia	0.99998303215639	-0.638953619376877
Lfng	0.958468621681707	-0.000921944909720995	0.004	0.005	1	Microglia	0.99998303215639	-0.0494636131168845
Hdac3	0.958489689265119	-0.00177852641997212	0.034	0.036	1	Microglia	0.99998303215639	-0.121770221639386
Clstn1	0.95858130755117	0.0253404513184042	0.176	0.16	1	Microglia	0.99998303215639	2.1674238403295
Strn3	0.958633049935123	0.00739518916745358	0.245	0.244	1	Microglia	0.99998303215639	0.65261056260413
Nod1	0.958896960302613	-0.00486672324544955	0.025	0.028	1	Microglia	0.99998303215639	-0.382454156825852
Sf3b4	0.958910736425142	0.00183116337137543	0.018	0.017	1	Microglia	0.99998303215639	0.182934495316411
Parvb	0.959028853239124	-0.0101183044309067	0.086	0.093	1	Microglia	0.99998303215639	-0.825755839568994
Ogdhl	0.95912938604199	0.00286231910658945	0.016	0.014	1	Microglia	0.99998303215639	0.269977436565509
RGD1566359	0.959171863015822	0.00291362325855133	0.031	0.029	1	Microglia	0.99998303215639	0.274308173555616
Usp21	0.959247438755689	0.00488474821214881	0.025	0.023	1	Microglia	0.99998303215639	0.440696729300794
Dnajc30	0.959495115839291	-0.000135717688646756	0.01	0.01	1	Microglia	0.99998303215639	0.0169041793273895
Zpbp2	0.959769971710623	-0.000521146695375762	0.001	0.001	1	Microglia	0.99998303215639	-0.0156310364918272
AABR07016841.1	0.959890461497287	0.0047897056018248	0.009	0.006	1	Microglia	0.99998303215639	0.432673898156983
Fgd2	0.959984803111004	0.00801654498240989	0.162	0.159	1	Microglia	0.99998303215639	0.705061066295313
Rnf168	0.960068959335526	-0.000236024286188623	0.032	0.033	1	Microglia	0.99998303215639	0.00843699927051715
Mob1b	0.96033637234041	0.00203839744789584	0.049	0.047	1	Microglia	0.99998303215639	0.20042774384461
Dclk1	0.960421499593888	0.00548395697587037	0.11	0.096	1	Microglia	0.99998303215639	0.491277734124216
Alg12	0.960477951284224	0.00125329641848964	0.017	0.016	1	Microglia	0.99998303215639	0.134155016609062
Peli1	0.960618624482883	-0.00138955168752297	0.172	0.171	1	Microglia	0.99998303215639	-0.0889357005018707
Ppcs	0.960678004916217	0.00248573764662576	0.02	0.018	1	Microglia	0.99998303215639	0.238189068644231
Plaa	0.960831805520438	0.00900800384870508	0.05	0.043	1	Microglia	0.99998303215639	0.788753076049706
Pih1d2	0.960893631418562	-0.00499387733887563	0.023	0.027	1	Microglia	0.99998303215639	-0.393187614348998
Uqcrh	0.960904795401994	0.000158954716159954	0.226	0.222	1	Microglia	0.99998303215639	0.0417783587974745
Cactin	0.960911470969159	0.00214304901013206	0.012	0.01	1	Microglia	0.99998303215639	0.209261695373244
Zfp422	0.96093102547267	0.000333096174386927	0.034	0.034	1	Microglia	0.99998303215639	0.0564781603888768
Tmem37	0.960991495907639	-0.00209192998629719	0.074	0.075	1	Microglia	0.99998303215639	-0.148225554504532
Scaf8	0.961172896134211	0.00174973541420621	0.08	0.077	1	Microglia	0.99998303215639	0.176060917786007
Abcg1	0.961201570251507	0.0062411618663277	0.138	0.136	1	Microglia	0.99998303215639	0.555195664794434
Pex12	0.96131630464158	0.000719634977323573	0.004	0.003	1	Microglia	0.99998303215639	0.0891070574269445
Sec24d	0.961421355993625	0.00460067025255657	0.046	0.042	1	Microglia	0.99998303215639	0.416716858654175
Ar	0.961486241087504	0.00189014010259224	0.006	0.004	1	Microglia	0.99998303215639	0.187912897680922
Myh11	0.961519442779115	0.000348286355443102	0.008	0.008	1	Microglia	0.99998303215639	0.0577604090270628
Fam216a	0.961613662922239	0.00248433346068219	0.073	0.07	1	Microglia	0.99998303215639	0.238070537106836
Cul1	0.961628272144236	0.00211918743865983	0.134	0.137	1	Microglia	0.99998303215639	0.207247468721693
Wdr17	0.961829049037125	0.000149962693163783	0.004	0.003	1	Microglia	0.99998303215639	0.0410193152285573
Sdsl	0.961862417058853	0.000249355541572739	0.006	0.006	1	Microglia	0.99998303215639	0.0494093629868095
Scn1a	0.96190604038712	0.000726866114580609	0.028	0.027	1	Microglia	0.99998303215639	0.089717459361331
Wars2	0.961977309511857	-0.000530780072150017	0.025	0.025	1	Microglia	0.99998303215639	-0.0164442186523452
Hecw1	0.962122566280735	-0.0152336859344001	0.119	0.127	1	Microglia	0.99998303215639	-1.25756049959242
Gsk3a	0.962234428153857	0.00367535199715457	0.036	0.034	1	Microglia	0.99998303215639	0.338607975785034
Btrc	0.962297561258673	-0.00340658926474549	0.096	0.097	1	Microglia	0.99998303215639	-0.259199878196585
Grik1	0.962362189536973	0.00400215220675823	0.012	0.011	1	Microglia	0.99998303215639	0.366194159397562
Atp7a	0.962368718639664	0.00362279533881263	0.098	0.096	1	Microglia	0.99998303215639	0.334171510983375
AABR07028795.2	0.962389039683008	0.000768715322465683	0.005	0.005	1	Microglia	0.99998303215639	0.0932500762288556
Cplane2	0.962439312436236	-0.000369505676132037	0.004	0.004	1	Microglia	0.99998303215639	-0.00283056428551649
Cd320	0.96251127766862	0.00298907774441636	0.033	0.031	1	Microglia	0.99998303215639	0.280677512498165
Lpcat3	0.962612170942128	-0.0018495821245425	0.134	0.135	1	Microglia	0.99998303215639	-0.1277682462899
Mapk12	0.962728961638258	8.34425073675434e-05	0.002	0.002	1	Microglia	0.99998303215639	0.0354041472898953
Tlnrd1	0.962762675683375	0.000479480938439959	0.011	0.011	1	Microglia	0.99998303215639	0.0688349363656759
B3galt1	0.962769861480096	-0.000386302248845847	0.004	0.004	1	Microglia	0.99998303215639	-0.00424841325050423
Pelp1	0.962788060361833	0.00166432082959882	0.026	0.026	1	Microglia	0.99998303215639	0.168850817103927
Flrt2	0.962822119059605	-0.00159477579092174	0.011	0.01	1	Microglia	0.99998303215639	-0.106259281184211
Scyl2	0.962830852145203	8.68156032662326e-05	0.041	0.04	1	Microglia	0.99998303215639	0.0356888804083861
AABR07072028.1	0.962884372191951	-0.00157769186255321	0.001	0.003	1	Microglia	0.99998303215639	-0.104817175668523
Csf2ra	0.962886698147553	0.000686851038449982	0.003	0.003	1	Microglia	0.99998303215639	0.0863396670436716
Zfyve9	0.962925735743727	-0.00562656829101808	0.019	0.02	1	Microglia	0.99998303215639	-0.44659495088943
Cox17	0.962954716316317	-0.0104331529166558	0.092	0.095	1	Microglia	0.99998303215639	-0.852333142406511
Paqr3	0.962964300160652	-0.00457965056837656	0.02	0.024	1	Microglia	0.99998303215639	-0.358221493115263
Sh3gl3	0.962987570379041	-0.00224660704997956	0.058	0.059	1	Microglia	0.99998303215639	-0.161282308306995
Top3a	0.963075681746711	-0.000124094721054638	0.048	0.048	1	Microglia	0.99998303215639	0.0178853088025128
Fgf14	0.963100378050272	0.00131287531640091	0.027	0.024	1	Microglia	0.99998303215639	0.139184249666181
Ier5	0.963172518404378	0.00283788230867127	0.028	0.027	1	Microglia	0.99998303215639	0.267914653328342
Xrn1	0.963256621921309	0.000388502705342408	0.113	0.117	1	Microglia	0.99998303215639	0.0611551914658298
AABR07021871.1	0.96327454059802	-0.000487356724960253	0.133	0.134	1	Microglia	0.99998303215639	-0.0127787239756431
Nudt3	0.963546127581711	-0.00462168106440569	0.102	0.107	1	Microglia	0.99998303215639	-0.361769413057516
Map2k6	0.963717272024181	-0.0134322020085359	0.107	0.116	1	Microglia	0.99998303215639	-1.10549185063355
Fam172a	0.963785460415553	-0.00554659406549879	0.232	0.236	1	Microglia	0.99998303215639	-0.439844087197756
Ier5l	0.963886349091521	-0.00335375393702592	0.024	0.026	1	Microglia	0.99998303215639	-0.254739890078867
AABR07049064.1	0.96396643481155	0.00182642064026676	0.003	0.002	1	Microglia	0.99998303215639	0.182534147191337
RGD1307461	0.964014907880697	-0.000403111893210812	0.004	0.004	1	Microglia	0.99998303215639	-0.00566736563268169
P2ry12	0.964118570169979	-0.018814976917938	0.126	0.132	1	Microglia	0.99998303215639	-1.55986798820016
Thsd1	0.964208665425352	0.00124056244071366	0.003	0.002	1	Microglia	0.99998303215639	0.133080103439722
Tnrc6c	0.964230093565024	-0.010593446380351	0.059	0.067	1	Microglia	0.99998303215639	-0.865863993340624
Wipi1	0.964358230632377	-6.43215491478305e-06	0.025	0.025	1	Microglia	0.99998303215639	0.0278175581048976
Cmtm7	0.964425752795284	-0.00676229247799898	0.153	0.156	1	Microglia	0.99998303215639	-0.542464828063745
Dnmt3a	0.964449221583624	-0.00852355653670481	0.141	0.146	1	Microglia	0.99998303215639	-0.691138397681491
Hsd17b3	0.964465599060825	0.000637579268890902	0.002	0.002	1	Microglia	0.99998303215639	0.0821804895339039
Mkks	0.964485597933666	-0.0026428162655056	0.078	0.086	1	Microglia	0.99998303215639	-0.194727513809563
Cnnm3	0.964535357389395	0.00870857317563603	0.072	0.068	1	Microglia	0.99998303215639	0.763477236916912
Ccdc82	0.964584634742179	0.00736239033204047	0.064	0.061	1	Microglia	0.99998303215639	0.64984191475938
Fundc1	0.964593915760363	0.00264850818444966	0.036	0.036	1	Microglia	0.99998303215639	0.251929016817966
Rps6kc1	0.964657023485513	0.00116228788084358	0.078	0.076	1	Microglia	0.99998303215639	0.126472713611592
Me2	0.964727766764924	-0.00124290545934078	0.035	0.034	1	Microglia	0.99998303215639	-0.0765568535555218
Rps3a	0.964747704630711	-0.00916372382218349	0.047	0.053	1	Microglia	0.99998303215639	-0.745176833891081
Ccdc149	0.964876360264723	0.000866533452824439	0.008	0.007	1	Microglia	0.99998303215639	0.10150719732429
Np4	0.964886379830384	-0.000504245120659693	0.001	0.002	1	Microglia	0.99998303215639	-0.0142043239936198
Slc25a29	0.965058856956222	-0.00126857604358914	0.009	0.01	1	Microglia	0.99998303215639	-0.0787237843888127
Serbp1	0.965145903244874	-0.00849566320035097	0.136	0.138	1	Microglia	0.99998303215639	-0.688783837691593
Tmtc2	0.965225399497491	0.00894500491676413	0.029	0.027	1	Microglia	0.99998303215639	0.783435147686001
LOC100125367	0.965274472380038	0.00181045975837065	0.004	0.002	1	Microglia	0.99998303215639	0.181186841389
Tnfsf13b	0.965607207490498	0.000850262051172534	0.007	0.007	1	Microglia	0.99998303215639	0.100133679620164
Dnajc7	0.965665943563494	0.018054774018175	0.149	0.135	1	Microglia	0.99998303215639	1.55241801769097
Sclt1	0.965819481060513	0.00240796437182063	0.078	0.073	1	Microglia	0.99998303215639	0.231623993788484
Fam20a	0.965922477571362	-0.000521146695375762	0.001	0.001	1	Microglia	0.99998303215639	-0.0156310364918272
Tnip1	0.965947267066659	-0.00330103926876175	0.024	0.027	1	Microglia	0.99998303215639	-0.250290087186841
Phf3	0.966269800053992	0.00196390742125394	0.12	0.117	1	Microglia	0.99998303215639	0.194139817791143
Crlf1	0.966270033838801	0.000723298429748876	0.015	0.013	1	Microglia	0.99998303215639	0.0894163004087123
Tcerg1l	0.966329183598507	0.000686851038449982	0.003	0.003	1	Microglia	0.99998303215639	0.0863396670436716
Myc	0.966346950108431	0.00140185641495142	0.007	0.006	1	Microglia	0.99998303215639	0.146695410462668
Tnfaip3	0.966353107725191	-0.00284581449312123	0.01	0.013	1	Microglia	0.99998303215639	-0.211863201656318
Avil	0.966412819153066	-0.00250756301359031	0.006	0.008	1	Microglia	0.99998303215639	-0.183310382082348
Hm13	0.966467530036657	0.00490688646036247	0.134	0.128	1	Microglia	0.99998303215639	0.442565485079201
Aagab	0.966525564465839	-0.00196904194120687	0.018	0.019	1	Microglia	0.99998303215639	-0.137852206887168
Car2	0.966564186806214	0.0132721518818847	0.196	0.192	1	Microglia	0.99998303215639	1.14870257160527
Slc38a3	0.966750940428282	-0.000735723806026607	0.008	0.009	1	Microglia	0.99998303215639	-0.033744132504338
Gcn1	0.966758213872149	-0.00591162198236682	0.047	0.053	1	Microglia	0.99998303215639	-0.470657185973403
Cyb5b	0.966862227959315	0.00161611879126457	0.077	0.074	1	Microglia	0.99998303215639	0.16478193880792
LOC108348118	0.96691806880138	-0.000436770457983729	0.003	0.003	1	Microglia	0.99998303215639	-0.00850858580535513
Fbxo9	0.966922005838506	-0.00256347600810891	0.053	0.053	1	Microglia	0.99998303215639	-0.18803016526421
Ndufa3	0.966972343713796	-0.00100711837641755	0.002	0.003	1	Microglia	0.99998303215639	-0.0566533603145874
Atp5pd	0.967084920332917	-0.00675286305671796	0.188	0.195	1	Microglia	0.99998303215639	-0.541668862396729
Fhod1	0.967162493488711	0.00310192296678123	0.072	0.073	1	Microglia	0.99998303215639	0.29020311539704
Zfp426	0.967424019989191	0.000463125964740551	0.011	0.011	1	Microglia	0.99998303215639	0.0674543640949387
Rasgrf1	0.967439805572611	0.0146576115895473	0.063	0.052	1	Microglia	0.99998303215639	1.26565337139114
AABR07060235.1	0.967461663918221	-0.00045361940899562	0.002	0.003	1	Microglia	0.99998303215639	-0.00993085617922118
Isoc2b	0.967469626966636	-0.00409176254466719	0.061	0.065	1	Microglia	0.99998303215639	-0.317037405073452
Eloc	0.967509205788659	-0.00850513086382895	0.101	0.107	1	Microglia	0.99998303215639	-0.689583031496891
Syt6	0.967543042421055	0.000882792240765562	0.008	0.007	1	Microglia	0.99998303215639	0.102879650267343
Fbxl8	0.967767746039178	-3.62959672652076e-05	0.012	0.012	1	Microglia	0.99998303215639	0.025296664339658
Mrps18a	0.967831507274063	-0.00335375393702576	0.068	0.07	1	Microglia	0.99998303215639	-0.254739890078853
Dbndd2	0.967887148941728	-0.00219868869453652	0.08	0.078	1	Microglia	0.99998303215639	-0.157237376532731
Prdm11	0.967915637716232	0.00138578335999496	0.007	0.006	1	Microglia	0.99998303215639	0.145338635796639
Paxip1	0.967960782709164	0.00101219767597732	0.023	0.023	1	Microglia	0.99998303215639	0.113803150287554
Coro1a	0.967986361158166	0.005516668423282	0.084	0.08	1	Microglia	0.99998303215639	0.494039005286261
Taf10	0.968012795991811	0.00296341449799606	0.046	0.043	1	Microglia	0.99998303215639	0.278511201072898
Zfp667	0.968126565475342	-0.0026702288635654	0.015	0.015	1	Microglia	0.99998303215639	-0.197041493241496
Wdr7	0.968222848991432	0.00616514879863198	0.126	0.122	1	Microglia	0.99998303215639	0.548779174288052
Lipe	0.968228270731162	0.000199717073761153	0.005	0.005	1	Microglia	0.99998303215639	0.0452192313802367
Atg14	0.968462455090245	-0.0024229578892182	0.043	0.045	1	Microglia	0.99998303215639	-0.176168610360964
Zfp513	0.968481144625318	-0.00167912224477171	0.025	0.025	1	Microglia	0.99998303215639	-0.113379217752773
Pabpc1	0.968532170810777	0.00305248279912325	0.047	0.047	1	Microglia	0.99998303215639	0.286029722899829
Dlk2	0.96854743063562	0.00359082611511871	0.02	0.018	1	Microglia	0.99998303215639	0.331472893146379
Cnot7	0.968680365191101	0.0007026268997255	0.055	0.055	1	Microglia	0.99998303215639	0.087671354701767
Scgb2b24	0.968948224485497	0.00313705743289752	0.023	0.021	1	Microglia	0.99998303215639	0.293168920818608
Lhfpl4	0.969037692300642	0.000100091993268057	0.002	0.002	1	Microglia	0.99998303215639	0.0368095802168288
Pdcl	0.969047604959814	-0.000601283262870303	0.012	0.012	1	Microglia	0.99998303215639	-0.0223956039554257
Sapcd1	0.969122198958015	0.000703249388685044	0.004	0.003	1	Microglia	0.99998303215639	0.0877239008575837
Fam189b	0.969153955915629	0.00702936925971181	0.025	0.02	1	Microglia	0.99998303215639	0.62173060950887
Rpl18a	0.969201645569313	-0.00782690114373458	0.131	0.134	1	Microglia	0.99998303215639	-0.632331631283019
Rec8	0.969238337742498	6.67800365629465e-05	0.002	0.002	1	Microglia	0.99998303215639	0.033997618268352
Cby1	0.969244997272713	6.67800365629465e-05	0.002	0.002	1	Microglia	0.99998303215639	0.033997618268352
Sft2d2	0.969260312635164	-0.000419934624493208	0.003	0.003	1	Microglia	0.99998303215639	-0.00708742272072091
Chd1	0.969363334244451	0.00127528744380914	0.105	0.102	1	Microglia	0.99998303215639	0.136011344862422
Zfp112	0.969514244985334	-0.00045361940899562	0.002	0.003	1	Microglia	0.99998303215639	-0.00993085617922118
Slc7a5	0.969714727698995	0.00130114088902543	0.018	0.016	1	Microglia	0.99998303215639	0.138193711537211
Kif16b	0.969749086175703	0.00643739134016763	0.063	0.059	1	Microglia	0.99998303215639	0.571759981880103
Cobll1	0.969785330962361	0.0023928511498893	0.016	0.014	1	Microglia	0.99998303215639	0.230348241500319
Slc39a11	0.969956727981507	0.00831959260713187	0.06	0.052	1	Microglia	0.99998303215639	0.73064222314053
Ubr5	0.970033132743253	-0.00986175165953874	0.06	0.067	1	Microglia	0.99998303215639	-0.804099452427007
Aif1l	0.970107755105067	8.34425073675434e-05	0.002	0.002	1	Microglia	0.99998303215639	0.0354041472898953
Emilin1	0.970108943879146	0.00179448644094881	0.003	0.002	1	Microglia	0.99998303215639	0.179838485866724
Rpa1	0.970236127271666	0.00937676502705476	0.046	0.04	1	Microglia	0.99998303215639	0.819881310598465
Neu2	0.970245156422496	0.00298059009975117	0.004	0.003	1	Microglia	0.99998303215639	0.279961045013472
RGD1563680	0.970278986583506	-0.000652844971022498	0.047	0.047	1	Microglia	0.99998303215639	-0.026748082034271
AABR07043557.1	0.970322052499649	6.67800365629465e-05	0.002	0.002	1	Microglia	0.99998303215639	0.033997618268352
Kif21a	0.970335309150385	0.0014069295257047	0.032	0.031	1	Microglia	0.99998303215639	0.147123646922175
Mroh2a	0.970545292160273	-0.00492113493692383	0.025	0.028	1	Microglia	0.99998303215639	-0.38704721052523
Lyplal1	0.970578665041952	-0.00114952383222262	0.011	0.012	1	Microglia	0.99998303215639	-0.0686742309744582
Htr1b	0.970819059111868	5.01045656571928e-05	0.001	0.001	1	Microglia	0.99998303215639	0.0325899918693685
Fblim1	0.970876357346673	0.000621129722879833	0.002	0.001	1	Microglia	0.99998303215639	0.0807919341313404
Pde6d	0.970942702785063	0.000832984683648008	0.094	0.091	1	Microglia	0.99998303215639	0.0986752453264693
Trmu	0.970967283893236	0.00215875206499214	0.012	0.011	1	Microglia	0.99998303215639	0.210587237223946
Dnajc16	0.971055739580996	0.000177341970970232	0.055	0.055	1	Microglia	0.99998303215639	0.0433304819981965
Zfp777	0.971213337727528	0.00186261006944882	0.019	0.017	1	Microglia	0.99998303215639	0.185589005202167
Pias1	0.971251822039479	0.0147573898550113	0.198	0.189	1	Microglia	0.99998303215639	1.27407595335633
Lyl1	0.971349804908502	0.00197500302916478	0.034	0.033	1	Microglia	0.99998303215639	0.195076431257494
Wdr61	0.971396104379826	0.00343388877115275	0.057	0.055	1	Microglia	0.99998303215639	0.318225342321495
Mrpl17	0.971445268739427	-0.00397245856738862	0.128	0.132	1	Microglia	0.99998303215639	-0.306966599345075
Pagr1	0.97146984566725	-0.000504245120659693	0.001	0.002	1	Microglia	0.99998303215639	-0.0142043239936198
Wdr76	0.971474098906614	0.00123732374450061	0.016	0.015	1	Microglia	0.99998303215639	0.132806715400874
Osbpl7	0.971794650568658	0.000561066691486138	0.013	0.013	1	Microglia	0.99998303215639	0.075721833918244
Serinc1	0.971925696969307	-0.00346571126462604	0.046	0.047	1	Microglia	0.99998303215639	-0.264190543123705
AABR07062915.3	0.971991104270174	0.000604667340461157	0.001	0.001	1	Microglia	0.99998303215639	0.0794022951691989
Dtx4	0.97212271276718	0.000479480938439959	0.011	0.011	1	Microglia	0.99998303215639	0.0688349363656759
Lypd6b	0.972182144655254	0.00125674835610697	0.004	0.003	1	Microglia	0.99998303215639	0.13444640499295
Psmc4	0.972221672304531	0.00474272638220667	0.05	0.048	1	Microglia	0.99998303215639	0.428708241647978
Acsl4	0.972353986725427	0.000418726565361821	0.098	0.093	1	Microglia	0.99998303215639	0.0637064779322186
Hck	0.972378664834013	-0.0161513389904022	0.203	0.205	1	Microglia	0.99998303215639	-1.33502234004281
Rprd1b	0.972431384501956	-0.00303926143388367	0.03	0.031	1	Microglia	0.99998303215639	-0.228192636798438
Ccdc91	0.972523164827867	-0.00963152690126236	0.046	0.055	1	Microglia	0.99998303215639	-0.784665491654263
LOC690142	0.972523211154027	6.67800365629465e-05	0.002	0.002	1	Microglia	0.99998303215639	0.033997618268352
Grk4	0.972595518000621	-0.00224660704997956	0.055	0.055	1	Microglia	0.99998303215639	-0.161282308306995
Trpm3	0.972647238710341	0.00150720031258438	0.015	0.015	1	Microglia	0.99998303215639	0.155587804093892
AABR07006264.2	0.972665497438204	-0.000990057153504989	0.003	0.003	1	Microglia	0.99998303215639	-0.0552131714343814
Tbl1xr1	0.972732328900488	0.0084870157904387	0.187	0.185	1	Microglia	0.99998303215639	0.744774915042096
Insc	0.972749429711323	0.00132136617806049	0.005	0.004	1	Microglia	0.99998303215639	0.139900988706997
AABR07056605.1	0.972749519110095	-0.000521146695375762	0.001	0.001	1	Microglia	0.99998303215639	-0.0156310364918272
Ascc1	0.972821208485383	-0.00116996890979719	0.059	0.058	1	Microglia	0.99998303215639	-0.0704000611525614
Phldb3	0.972887879515169	-0.00104128072519556	0.002	0.002	1	Microglia	0.99998303215639	-0.0595371064026585
Ythdc2	0.972900098252219	0.00398722757753085	0.016	0.014	1	Microglia	0.99998303215639	0.364934326783884
Elac1	0.973082173727454	0.000817681347972644	0.006	0.006	1	Microglia	0.99998303215639	0.0973834449682727
Ncoa4	0.973230905954011	0.00390993377587746	0.041	0.04	1	Microglia	0.99998303215639	0.358409725691655
Rragd	0.973263450528844	-0.00183533898188955	0.009	0.01	1	Microglia	0.99998303215639	-0.126565939997257
Mt-nd1	0.973397072389771	0.024779883006592	0.229	0.214	1	Microglia	0.99998303215639	2.12010459167978
Nyap1	0.973415873675876	0.00325752975777679	0.012	0.01	1	Microglia	0.99998303215639	0.303338350264134
Rbm18	0.973545344613434	0.002820471832208	0.055	0.053	1	Microglia	0.99998303215639	0.266444982910811
Kidins220	0.973615931017392	0.00601352420387669	0.127	0.115	1	Microglia	0.99998303215639	0.535980088521959
Mzt2b	0.973716362934996	0.00324224528493541	0.011	0.01	1	Microglia	0.99998303215639	0.3020481421742
Ypel2	0.973725060311646	-0.0056820901952899	0.063	0.065	1	Microglia	0.99998303215639	-0.451281720973259
Adcy1	0.973762102375839	8.34425073675434e-05	0.002	0.002	1	Microglia	0.99998303215639	0.0354041472898953
Usp50	0.973888737244397	0.000621129722879833	0.002	0.001	1	Microglia	0.99998303215639	0.0807919341313404
Harbi1	0.97425402347167	-0.000235601849737135	0.007	0.008	1	Microglia	0.99998303215639	0.00847265839548988
Ifi44	0.974467338154778	-0.00347722477803498	0.02	0.023	1	Microglia	0.99998303215639	-0.265162433243695
Bcorl1	0.974662937341908	0.00270803630573716	0.012	0.01	1	Microglia	0.99998303215639	0.256953963668328
Stpg2	0.974669890331734	-0.00229757392376891	0.01	0.012	1	Microglia	0.99998303215639	-0.165584574637285
Itprid2	0.97472687016862	-0.0075033045471288	0.09	0.094	1	Microglia	0.99998303215639	-0.605015874230163
Coro1b	0.974829074144106	0.00466208713785695	0.035	0.032	1	Microglia	0.99998303215639	0.421901241726819
Fam13b	0.974837771462579	0.00639301924602653	0.222	0.211	1	Microglia	0.99998303215639	0.5680144006342
LOC685406	0.974896091899037	-0.00157769186255321	0.002	0.003	1	Microglia	0.99998303215639	-0.104817175668523
Mettl7a	0.975028982559816	0.00278289018602121	0.061	0.057	1	Microglia	0.99998303215639	0.263272603696529
Nme1	0.975268727437483	-0.00988232327997679	0.205	0.211	1	Microglia	0.99998303215639	-0.805835964466884
Cox7c	0.975272221705208	-0.014394137189585	0.276	0.283	1	Microglia	0.99998303215639	-1.18669167776938
Ndufb3	0.975298102255021	0.00324688991806196	0.116	0.11	1	Microglia	0.99998303215639	0.302440209555054
Iqcb1	0.975395127095154	0.00105833123676513	0.049	0.048	1	Microglia	0.99998303215639	0.117697422204135
Ubxn11	0.975452536402678	-8.59492239572678e-05	0.011	0.011	1	Microglia	0.99998303215639	0.0211052843594299
Cacna2d2	0.975651182373236	-0.000352722159827805	0.005	0.005	1	Microglia	0.99998303215639	-0.00141381745113134
Ldlr	0.975666705987167	0.000866533452824439	0.007	0.007	1	Microglia	0.99998303215639	0.10150719732429
Edn3	0.975680230004361	-0.00384127332895542	0.025	0.027	1	Microglia	0.99998303215639	-0.295892860809043
Actl6b	0.975703951027166	0.00189777312698255	0.033	0.031	1	Microglia	0.99998303215639	0.188557224110839
Ascc3	0.975793801611668	0.00631658373453689	0.092	0.086	1	Microglia	0.99998303215639	0.561562250383048
Stmn1	0.975834488234596	-0.0352198463681899	0.504	0.524	1	Microglia	0.99998303215639	-2.9446521085746
Pxdc1	0.975918609386815	-0.00202618915872358	0.004	0.006	1	Microglia	0.99998303215639	-0.142676174525601
LOC108348453	0.975934132371028	-0.00105838188218305	0.001	0.002	1	Microglia	0.99998303215639	-0.0609806662376283
AABR07031494.1	0.975959538169875	-0.00216601728468188	0.001	0.003	1	Microglia	0.99998303215639	-0.154479485060681
AABR07006275.1	0.975989939060729	-0.0012174748042277	0.01	0.011	1	Microglia	0.99998303215639	-0.0744101758585059
Ptpn22	0.97601992815716	-0.00107549638169265	0.001	0.002	1	Microglia	0.99998303215639	-0.0624253523548157
Pde4dip	0.976041854483858	0.0119358698099106	0.075	0.063	1	Microglia	0.99998303215639	1.03590300320746
Flrt1	0.976130415716667	-0.00025229439598584	0.007	0.007	1	Microglia	0.99998303215639	0.00706359061571138
Rnf139	0.976147413302738	0.0038148717641027	0.026	0.024	1	Microglia	0.99998303215639	0.35038525681333
Zfp281	0.976207309528177	0.00279229955655839	0.028	0.026	1	Microglia	0.99998303215639	0.264066876820257
Nudt13	0.976243904534071	-0.000837101904628827	0.006	0.007	1	Microglia	0.99998303215639	-0.0423017611720842
Gpn3	0.976317578415729	-8.80737220666436e-05	0.024	0.022	1	Microglia	0.99998303215639	0.0209259491166503
Lsr	0.976320801937026	0.000315360555618387	0.008	0.007	1	Microglia	0.99998303215639	0.0549810437363995
Tlk2	0.976521191864595	-0.00665801951393877	0.105	0.106	1	Microglia	0.99998303215639	-0.533662835140068
Akt3	0.976524469906589	0.0245583482656438	0.469	0.449	1	Microglia	0.99998303215639	2.10140418127379
AABR07053650.1	0.976525531369188	-0.00045361940899562	0.002	0.003	1	Microglia	0.99998303215639	-0.00993085617922118
Atxn7l3	0.976615247213912	-0.00100711837641755	0.002	0.003	1	Microglia	0.99998303215639	-0.0566533603145874
AABR07056802.1	0.976671788138677	6.67800365629465e-05	0.001	0.002	1	Microglia	0.99998303215639	0.033997618268352
AABR07018533.1	0.976754329517367	-0.00369126290096407	0.039	0.042	1	Microglia	0.99998303215639	-0.283230031689741
Abca6	0.976910122439819	0.000670439911701879	0.003	0.002	1	Microglia	0.99998303215639	0.0849543547260612
Rcn3	0.976916662109974	-0.000202896335996093	0.021	0.021	1	Microglia	0.99998303215639	0.0112334286786443
Tmem39b	0.976940409709996	0.00507561582528131	0.046	0.042	1	Microglia	0.99998303215639	0.456808435679268
Mab21l2	0.977161685603007	5.01045656571928e-05	0.001	0.001	1	Microglia	0.99998303215639	0.0325899918693685
Heyl	0.977201626424282	0.0015459546240368	0.009	0.008	1	Microglia	0.99998303215639	0.15885917149234
Klhl22	0.977262989172397	-0.00530490016788234	0.038	0.042	1	Microglia	0.99998303215639	-0.419441982052961
Kcnc4	0.977267791446334	0.000604667340461157	0.001	0.001	1	Microglia	0.99998303215639	0.0794022951691989
Hrh3	0.977302312074101	0.00974926605147204	0.042	0.035	1	Microglia	0.99998303215639	0.851325236744938
Lnx2	0.977379346097578	0.00744568878291887	0.09	0.088	1	Microglia	0.99998303215639	0.656873386261058
Sf3b5	0.9774150928063	-0.0122993548507793	0.102	0.108	1	Microglia	0.99998303215639	-1.0098648321053
Runx2	0.977469315556305	0.00369917956868461	0.049	0.047	1	Microglia	0.99998303215639	0.340619332399724
Map9	0.977503810000238	0.00451492658093443	0.043	0.042	1	Microglia	0.99998303215639	0.409478978752417
Znf354b	0.977523835645284	-0.000369505676132037	0.004	0.005	1	Microglia	0.99998303215639	-0.00283056428551649
Polr2d	0.977610122895452	0.000932346459592164	0.021	0.022	1	Microglia	0.99998303215639	0.107062670164986
Ube3d	0.977612202505705	-0.000156073030632697	0.048	0.045	1	Microglia	0.99998303215639	0.015185923998848
Gria4	0.977743086798638	0.00980373122171704	0.064	0.055	1	Microglia	0.99998303215639	0.855922804747383
Zpr1	0.9777861348145	0.00110761812506829	0.027	0.026	1	Microglia	0.99998303215639	0.121857875932332
Neurl4	0.977824790112276	-0.00179804510343783	0.022	0.022	1	Microglia	0.99998303215639	-0.12341785211861
Klhl8	0.977870473351048	-0.00266065245407913	0.038	0.038	1	Microglia	0.99998303215639	-0.196233119860226
AABR07038986.1	0.978057863937304	0.000670439911701879	0.002	0.002	1	Microglia	0.99998303215639	0.0849543547260612
Ifi30	0.978105471231569	0.0101030343050955	0.152	0.147	1	Microglia	0.99998303215639	0.881187873652594
LOC687399	0.978128600222666	-0.000990057153504989	0.003	0.003	1	Microglia	0.99998303215639	-0.0552131714343814
Ppid	0.978328394815158	-0.00187962671472558	0.033	0.033	1	Microglia	0.99998303215639	-0.130304400052956
Sstr1	0.978364713891472	0.00133748924699743	0.006	0.005	1	Microglia	0.99998303215639	0.14126198520278
Mllt3	0.978645397030389	-0.00241624380883838	0.031	0.033	1	Microglia	0.99998303215639	-0.175601854744829
LOC100909657	0.978762448288993	0.000604667340461157	0.001	0.001	1	Microglia	0.99998303215639	0.0794022951691989
Prl7d1	0.978905529409107	0.000604667340461157	0.001	0.001	1	Microglia	0.99998303215639	0.0794022951691989
Tnfrsf1b	0.979134365520976	-0.00618249012117696	0.064	0.069	1	Microglia	0.99998303215639	-0.493521976118618
P2rx3	0.979174268693528	0.00179448644094881	0.003	0.002	1	Microglia	0.99998303215639	0.179838485866724
Zfp105	0.979257596044623	-0.00705683036136474	0.047	0.052	1	Microglia	0.99998303215639	-0.567327652176456
Mto1	0.979308271392583	0.00211160648028891	0.011	0.009	1	Microglia	0.99998303215639	0.206607537340275
Shisa7	0.979315870935855	0.00080394801662995	0.019	0.018	1	Microglia	0.99998303215639	0.0962241733738918
Tor1aip2.1	0.979448905663892	-0.00162898312701121	0.013	0.014	1	Microglia	0.99998303215639	-0.109146824785863
Abcd3	0.979500935024311	8.58504645540881e-05	0.088	0.088	1	Microglia	0.99998303215639	0.0356074101616043
Pex3	0.979511631287911	0.00738098744895441	0.034	0.03	1	Microglia	0.99998303215639	0.651411753048265
Hes6	0.979546894062682	-0.000284871538412605	0.033	0.032	1	Microglia	0.99998303215639	0.00431365653933458
Mpv17l	0.97961020373038	-0.00470674075199018	0.017	0.02	1	Microglia	0.99998303215639	-0.368949555819896
Matk	0.97971096126689	0.00468129860912894	0.062	0.06	1	Microglia	0.99998303215639	0.423522939505467
Fmo1	0.979795785224518	6.67800365629465e-05	0.002	0.002	1	Microglia	0.99998303215639	0.033997618268352
Cd300lf	0.980056467056744	-0.0064603643947377	0.038	0.042	1	Microglia	0.99998303215639	-0.516978175063352
Crabp2	0.980198678549822	0.000637579268890902	0.002	0.002	1	Microglia	0.99998303215639	0.0821804895339039
Gkn1	0.980352947286932	0.00120815275502657	0.002	0.002	1	Microglia	0.99998303215639	0.13034430488784
Rbm42	0.980405900336051	0.00516262766438388	0.059	0.059	1	Microglia	0.99998303215639	0.464153365392924
Prdm1	0.980508592958693	-0.00321899315370303	0.002	0.005	1	Microglia	0.99998303215639	-0.243364329099203
Dnajb4	0.980509921393892	-0.00278753967752186	0.071	0.07	1	Microglia	0.99998303215639	-0.206944050089494
Atg7	0.980560710772761	0.0432524846371642	0.251	0.219	1	Microglia	0.99998303215639	3.6794321728954
Wipf3	0.980605468074193	-0.00161187287400749	0.013	0.015	1	Microglia	0.99998303215639	-0.107702497128944
Ddx3x	0.980774301508372	0.0209300007815005	0.103	0.092	1	Microglia	0.99998303215639	1.79512451263766
Srrm1	0.981136235357566	-0.0023567962413128	0.124	0.121	1	Microglia	0.99998303215639	-0.17058370767856
Chrm4	0.981266274062532	0.00209586697713603	0.011	0.009	1	Microglia	0.99998303215639	0.20527891878011
Wrnip1	0.981420758894202	0.00443003040606554	0.029	0.026	1	Microglia	0.99998303215639	0.402312638587658
Gnb2	0.981497129119117	0.0115880428443083	0.237	0.224	1	Microglia	0.99998303215639	1.00654188820044
Gfer	0.981637594871829	-8.59492239572678e-05	0.011	0.011	1	Microglia	0.99998303215639	0.0211052843594299
Map7d2	0.98171407232285	0.000964738492310852	0.036	0.035	1	Microglia	0.99998303215639	0.10979697857698
Agap1	0.981747079975437	0.00552336451259067	0.163	0.168	1	Microglia	0.99998303215639	0.494604242222244
Rbm26	0.981791471363362	0.00906507257840755	0.245	0.237	1	Microglia	0.99998303215639	0.793570418296871
Emc4	0.981903263198383	0.00578264967328931	0.094	0.088	1	Microglia	0.99998303215639	0.51649127852406
Irak1	0.981928909107699	0.00159376476938705	0.012	0.011	1	Microglia	0.99998303215639	0.162894968928863
Dhrs4	0.981989216851067	0.000364730130540277	0.009	0.008	1	Microglia	0.99998303215639	0.0591484772895156
Polr2e	0.982027504245568	0.002451451177678	0.084	0.083	1	Microglia	0.99998303215639	0.235294845201213
Xkr6	0.982150453763886	0.00916287275665905	0.036	0.029	1	Microglia	0.99998303215639	0.801826024001212
AABR07049790.1	0.982214268534717	0.00161731032474911	0.023	0.022	1	Microglia	0.99998303215639	0.164882519714906
Kcnt1	0.98231245617029	0.00234624725931432	0.015	0.015	1	Microglia	0.99998303215639	0.226414267638985
Pik3r4	0.982457639373874	0.00616590002642579	0.031	0.027	1	Microglia	0.99998303215639	0.548842587674109
Fam13c	0.982729273537796	-0.00253072971972074	0.014	0.015	1	Microglia	0.99998303215639	-0.185265953071077
MGC116121	0.982833404477057	-0.00286638783112591	0.034	0.036	1	Microglia	0.99998303215639	-0.213599858681134
Cadm4	0.982952029110765	0.000199717073761153	0.005	0.005	1	Microglia	0.99998303215639	0.0452192313802367
Ipmk	0.983047437603245	-0.000938102380529542	0.029	0.029	1	Microglia	0.99998303215639	-0.0508275135775947
Fen1	0.983218758321364	0.00159376476938705	0.012	0.011	1	Microglia	0.99998303215639	0.162894968928863
LOC100910732	0.9835401466273	0.00302701568615899	0.006	0.004	1	Microglia	0.99998303215639	0.283879967686498
Lrrc4	0.983627256093909	0.00522684410282546	0.02	0.017	1	Microglia	0.99998303215639	0.469574067123625
Itgav	0.983629443389647	0.0132895279927024	0.102	0.089	1	Microglia	0.99998303215639	1.15016934111582
Gga1	0.983646491888411	0.00438620513858042	0.028	0.024	1	Microglia	0.99998303215639	0.398613216616115
Lpin3	0.983662072854359	0.000100091993268057	0.002	0.002	1	Microglia	0.99998303215639	0.0368095802168288
Cetn2	0.983700044198709	-0.00216642034626204	0.085	0.086	1	Microglia	0.99998303215639	-0.154513508694787
Rps29	0.983906952675385	0.00655112364096841	0.14	0.133	1	Microglia	0.99998303215639	0.581360465724255
LOC102551095	0.984146992273414	0.0069779746699973	0.038	0.035	1	Microglia	0.99998303215639	0.617392238397436
Bambi	0.984258517161936	0.000678966767909558	0.03	0.028	1	Microglia	0.99998303215639	0.0856741321743924
Caprin1	0.98431747698199	0.00521147380008591	0.114	0.111	1	Microglia	0.99998303215639	0.468276613875148
Asph	0.984804566378928	-0.00167788249705225	0.034	0.035	1	Microglia	0.99998303215639	-0.113274566937941
Pcbp3	0.984873073254233	0.00274661273398689	0.027	0.024	1	Microglia	0.99998303215639	0.260210315413338
Il1a	0.984979350699549	0.00428438429858142	0.036	0.034	1	Microglia	0.99998303215639	0.390018214822203
Far1	0.985042954664877	0.00554555014212707	0.137	0.132	1	Microglia	0.99998303215639	0.496476997599889
Isca1	0.985248847085544	0.00464093214904052	0.099	0.098	1	Microglia	0.99998303215639	0.420115485816446
Anks1a	0.985339818239375	0.00439620918207934	0.105	0.1	1	Microglia	0.99998303215639	0.399457687864049
LOC100909750	0.985359593759928	-0.00359004550465258	0.062	0.065	1	Microglia	0.99998303215639	-0.274685968383242
Rmc1	0.985363194030114	-9.01446379235962e-05	0.036	0.035	1	Microglia	0.99998303215639	0.0207511369121377
LOC100362814	0.985546368220571	-0.000302449797297521	0.006	0.005	1	Microglia	0.99998303215639	0.00282982310551906
Ywhae	0.985589285180772	-0.00752650770299268	0.505	0.5	1	Microglia	0.99998303215639	-0.606974522049966
Manbal	0.985612662852186	0.00122810315426521	0.054	0.053	1	Microglia	0.99998303215639	0.132028377787327
Ttyh1	0.985798002084968	0.00232070903415246	0.076	0.068	1	Microglia	0.99998303215639	0.224258509632258
Lasp1	0.985844462096937	0.00595351256237581	0.095	0.093	1	Microglia	0.99998303215639	0.530914326283495
Zc3h7a	0.98590151772992	-0.00293883571905657	0.102	0.1	1	Microglia	0.99998303215639	-0.219715401695072
Marcks	0.985902845543974	-0.0015776918625533	0.34	0.336	1	Microglia	0.99998303215639	-0.10481717566853
Snrpa1	0.985912266351999	-0.0045422311911906	0.042	0.048	1	Microglia	0.99998303215639	-0.355062811512916
Psat1	0.986023634327559	0.00194719324760971	0.043	0.045	1	Microglia	0.99998303215639	0.19272892437819
Bpnt1	0.986043115126908	0.0021591706471322	0.039	0.038	1	Microglia	0.99998303215639	0.210622570994958
RGD1565498	0.986199510409665	0.00157784036788279	0.011	0.01	1	Microglia	0.99998303215639	0.161550742545566
Bad	0.986200290757442	0.00192006936169067	0.058	0.058	1	Microglia	0.99998303215639	0.190439316002004
Vldlr	0.986201317937468	0.00290837274505026	0.017	0.015	1	Microglia	0.99998303215639	0.273864961999307
Tbc1d7	0.986338169148901	0.00114122927883232	0.014	0.013	1	Microglia	0.99998303215639	0.124695093999872
Styxl1	0.986361929485936	-0.00164207633387452	0.069	0.072	1	Microglia	0.99998303215639	-0.110252061557425
Tbc1d9	0.98639105520088	-0.0070300416580795	0.035	0.039	1	Microglia	0.99998303215639	-0.565066337569393
LOC100365062	0.98642126297219	0.0012692568244908	0.017	0.016	1	Microglia	0.99998303215639	0.135502282239682
Pcbp4	0.986442032104747	-4.43567986107146e-05	0.048	0.049	1	Microglia	0.99998303215639	0.0246162254444796
Calr	0.986464663339262	0.0462292968409299	0.383	0.349	1	Microglia	0.99998303215639	3.93071379885484
Prxl2c	0.986490989780589	-0.00830062152172599	0.042	0.048	1	Microglia	0.99998303215639	-0.672319785954388
Nfyc	0.986645193966775	0.0110410519410349	0.11	0.098	1	Microglia	0.99998303215639	0.960368749234637
Marveld1	0.98673396889416	-0.000504245120659693	0.001	0.002	1	Microglia	0.99998303215639	-0.0142043239936198
Nop9	0.986756366754704	0.00196951136655565	0.008	0.006	1	Microglia	0.99998303215639	0.194612863583356
Adgrb2	0.986881331087308	0.00595237490495455	0.055	0.048	1	Microglia	0.99998303215639	0.53081829321623
Tmem245	0.987007448126034	-0.00208320889386128	0.027	0.029	1	Microglia	0.99998303215639	-0.147489380994941
Trim24	0.987051707171254	-0.00471957006219174	0.04	0.041	1	Microglia	0.99998303215639	-0.370032516284553
Chtop	0.98707350447595	0.00460750535365204	0.072	0.071	1	Microglia	0.99998303215639	0.417293829991062
Zc2hc1a	0.987142162942281	-4.17375461387315e-05	0.038	0.037	1	Microglia	0.99998303215639	0.0248373243835143
Tmem59l	0.987148251266534	0.0116725805953159	0.131	0.122	1	Microglia	0.99998303215639	1.01367797273451
Stx3	0.987161299752343	0.000149962693163783	0.004	0.003	1	Microglia	0.99998303215639	0.0410193152285573
Suco	0.987163300820594	-0.00988833031558628	0.109	0.117	1	Microglia	0.99998303215639	-0.806343036318189
Stard10	0.987275011084714	0.00318248020769074	0.024	0.022	1	Microglia	0.99998303215639	0.297003193162423
Adamtsl3	0.987280846854011	0.00124056244071366	0.003	0.002	1	Microglia	0.99998303215639	0.133080103439722
Mtg1	0.987401689988132	-0.00186991807897791	0.008	0.009	1	Microglia	0.99998303215639	-0.129484865057286
AABR07029651.1	0.987406982021575	0.000216276088876725	0.005	0.005	1	Microglia	0.99998303215639	0.0466170273974876
Atp5f1d	0.987694657460347	-0.0165765010162045	0.237	0.243	1	Microglia	0.99998303215639	-1.37091153889944
AABR07021988.1	0.987747884751426	0.00396281896483902	0.029	0.028	1	Microglia	0.99998303215639	0.362873922746015
RGD1562218	0.987853256271322	-0.00684550028530885	0.06	0.065	1	Microglia	0.99998303215639	-0.549488648070561
Glg1	0.987898561181477	0.00817679667662707	0.165	0.159	1	Microglia	0.99998303215639	0.718588391342795
Ankrd42	0.988013959529831	-0.00131270976227872	0.044	0.043	1	Microglia	0.99998303215639	-0.0824492436495363
Ppfia2	0.988094208776902	-0.00293475624715061	0.018	0.019	1	Microglia	0.99998303215639	-0.219371041264041
Ssr4	0.98824508704657	-0.00376031153617656	0.06	0.063	1	Microglia	0.99998303215639	-0.289058633609783
Mapre1	0.988290800841834	0.004480443716736	0.085	0.08	1	Microglia	0.99998303215639	0.406568176998595
Dennd3	0.988329626037051	-0.00244436129743231	0.11	0.112	1	Microglia	0.99998303215639	-0.177975336096068
Prpf39	0.988355225505935	-0.0048887045167047	0.099	0.104	1	Microglia	0.99998303215639	-0.384309661709452
Caap1	0.988361983879709	-0.00189770052364589	0.078	0.077	1	Microglia	0.99998303215639	-0.131830064348147
Rnf8	0.988378295583629	-0.000987925434728115	0.028	0.028	1	Microglia	0.99998303215639	-0.0550332266734511
Ipo11	0.988415511710361	-0.00213097855807434	0.059	0.062	1	Microglia	0.99998303215639	-0.151521761297538
Cd68	0.988453104899527	-0.00348887957638289	0.033	0.034	1	Microglia	0.99998303215639	-0.266146249648165
AABR07043748.1	0.988517163587783	-0.000331812832468026	0.055	0.053	1	Microglia	0.99998303215639	0.000351201440566579
RGD1306063	0.988528655781317	-0.0102626602396686	0.063	0.07	1	Microglia	0.99998303215639	-0.837941345358204
Vrk2	0.988590392653182	-0.00234619177500199	0.054	0.058	1	Microglia	0.99998303215639	-0.169688552944364
Zbtb49	0.988619063611058	-0.00174912493754431	0.01	0.012	1	Microglia	0.99998303215639	-0.119288354526395
Slc38a2	0.988745005054352	-0.0104993870365563	0.158	0.166	1	Microglia	0.99998303215639	-0.857924162666888
Pdxdc1	0.988874121985789	0.00062935609949781	0.062	0.065	1	Microglia	0.99998303215639	0.0814863471983471
Usp30	0.988947129885549	-0.000268785637558982	0.019	0.019	1	Microglia	0.99998303215639	0.00567151556598307
Atf2	0.989002873723608	-0.00874862787737674	0.136	0.144	1	Microglia	0.99998303215639	-0.71013734305311
Swsap1	0.989018411892094	-0.000870999574464366	0.006	0.005	1	Microglia	0.99998303215639	-0.0451631649185937
Rab15	0.989035005203903	0.000646973251960357	0.029	0.028	1	Microglia	0.99998303215639	0.0829734637554359
Ubap1	0.989038476636018	0.00471439971252503	0.049	0.047	1	Microglia	0.99998303215639	0.42631710269517
AABR07053185.1	0.98915090242059	9.55525112785148e-05	0.014	0.015	1	Microglia	0.99998303215639	0.0364263889581049
LOC100365839	0.989259409617231	-0.00929996316443252	0.147	0.155	1	Microglia	0.99998303215639	-0.756677204454153
Psmd13	0.989281650859981	0.00347246681894112	0.085	0.085	1	Microglia	0.99998303215639	0.321481830776608
Zbtb21	0.989562869692642	-0.0028105889957446	0.011	0.013	1	Microglia	0.99998303215639	-0.208889712013662
Eno1	0.989618529162812	0.0492755782188698	0.208	0.171	1	Microglia	0.99998303215639	4.1878595256865
Alyref	0.989712797076833	-0.00269481288986019	0.038	0.04	1	Microglia	0.99998303215639	-0.1991167044665
Slc7a2	0.989746022083405	0.00461879047097329	0.033	0.029	1	Microglia	0.99998303215639	0.418246440513835
Ubr2	0.989809584669603	-0.00616095128676122	0.116	0.115	1	Microglia	0.99998303215639	-0.491703818652584
Gatm	0.989922401872495	0.00177967078624322	0.115	0.112	1	Microglia	0.99998303215639	0.178587852118527
Ldhc	0.989924638919229	8.34425073675434e-05	0.002	0.002	1	Microglia	0.99998303215639	0.0354041472898953
Derl1	0.989968522907195	-0.00455683076620622	0.087	0.087	1	Microglia	0.99998303215639	-0.356295205327884
Lysmd4	0.990000933029512	0.00145982991492087	0.021	0.02	1	Microglia	0.99998303215639	0.151589127075511
Nthl1	0.990044445653092	0.00127292167284483	0.004	0.003	1	Microglia	0.99998303215639	0.135811643055971
Hmg20b	0.990058078993163	0.00307924727816715	0.035	0.033	1	Microglia	0.99998303215639	0.288288992666192
Sapcd2	0.990126451694464	5.01045656571928e-05	0.001	0.001	1	Microglia	0.99998303215639	0.0325899918693685
Smndc1	0.990168585935794	-9.526791312435e-06	0.038	0.038	1	Microglia	0.99998303215639	0.027556330586154
Vps37d	0.990191014530831	0.0022839413129699	0.015	0.013	1	Microglia	0.99998303215639	0.221154836263179
Sowahc	0.990200759096238	0.000899038429659256	0.008	0.008	1	Microglia	0.99998303215639	0.104251039687102
Fabp3	0.99021062755924	-0.0012184997678584	0.057	0.061	1	Microglia	0.99998303215639	-0.0744966961056837
Mocs3	0.990213093908972	0.000752367929355956	0.005	0.004	1	Microglia	0.99998303215639	0.0918701438583776
Trim41	0.990309019981459	-0.0015943589532932	0.039	0.04	1	Microglia	0.99998303215639	-0.106224094672637
Tp53i3	0.990320509251972	0.00334898921737313	0.015	0.012	1	Microglia	0.99998303215639	0.31105871693277
Kdm5d	0.990418327752912	0.00308208382175305	0.048	0.047	1	Microglia	0.99998303215639	0.288528433798376
Cops9	0.990429119190727	0.00267381315014177	0.078	0.075	1	Microglia	0.99998303215639	0.254065084694843
Tpm2	0.990555885556709	0.00138578335999496	0.006	0.006	1	Microglia	0.99998303215639	0.145338635796639
Tox4	0.990774875648629	-0.00339200192655316	0.057	0.06	1	Microglia	0.99998303215639	-0.257968517328488
Gstt3	0.990819566399427	-0.00221996387843063	0.024	0.025	1	Microglia	0.99998303215639	-0.159033278469284
Wsb2	0.990826350090388	-0.00601791306479706	0.013	0.017	1	Microglia	0.99998303215639	-0.479629534307729
Tubgcp4	0.990879361106998	-0.00186628689308123	0.019	0.022	1	Microglia	0.99998303215639	-0.129178345789754
Tssc4	0.991100120176526	0.0015401519173813	0.05	0.05	1	Microglia	0.99998303215639	0.158369347659478
Igtp	0.991119259700974	-0.00346609926730705	0.077	0.078	1	Microglia	0.99998303215639	-0.264223295591072
Mrps15	0.991208338906112	0.0050006320020044	0.068	0.067	1	Microglia	0.99998303215639	0.450478826774197
Mast2	0.991242211105862	0.00902571578534153	0.09	0.086	1	Microglia	0.99998303215639	0.790248193622547
Zfp386	0.991302824812531	-0.00255176187517556	0.062	0.067	1	Microglia	0.99998303215639	-0.187041340249829
Dync1h1	0.991476758898053	0.00457044060026152	0.112	0.107	1	Microglia	0.99998303215639	0.414165083244467
Ift88	0.991582150397403	0.0002940775252913	0.043	0.043	1	Microglia	0.99998303215639	0.053184479458959
Sectm1a	0.991616802414486	0.00055070051889039	0.027	0.025	1	Microglia	0.99998303215639	0.0748467942696089
Rasa2	0.991636292876245	-0.00625246066246769	0.071	0.07	1	Microglia	0.99998303215639	-0.499428398889445
Fzd3	0.991691377658395	0.000931493068840685	0.009	0.008	1	Microglia	0.99998303215639	0.10699063289796
Apobec1	0.991731586606717	-0.000739938490839413	0.033	0.035	1	Microglia	0.99998303215639	-0.0340999066614477
AABR07001896.1	0.991797986151049	0.000801372016985246	0.006	0.005	1	Microglia	0.99998303215639	0.0960067255354379
Dzip3	0.991806476369573	0.00792360441970785	0.067	0.059	1	Microglia	0.99998303215639	0.69721567528146
Dcaf12l1	0.991907415092917	0.00451738173964335	0.031	0.027	1	Microglia	0.99998303215639	0.409686226045876
Rwdd1	0.992004637706693	-0.00305580358294244	0.04	0.042	1	Microglia	0.99998303215639	-0.229589009101365
AABR07001942.1	0.992019583183678	8.34425073675434e-05	0.002	0.002	1	Microglia	0.99998303215639	0.0354041472898953
Mrpl20	0.992084418434604	-0.00997383609965979	0.18	0.189	1	Microglia	0.99998303215639	-0.81356083542011
Klc2	0.992115457423841	0.0106556228624827	0.068	0.062	1	Microglia	0.99998303215639	0.927833527352609
Trmt5	0.992173027783552	-0.00277541780942775	0.012	0.014	1	Microglia	0.99998303215639	-0.205920806930083
Chadl	0.992380091835431	0.000621129722879833	0.002	0.001	1	Microglia	0.99998303215639	0.0807919341313404
Ephb2	0.992451854971169	-0.00093895310444065	0.003	0.004	1	Microglia	0.99998303215639	-0.0508993257286452
Nle1	0.992505981000028	0.000801372016985246	0.006	0.005	1	Microglia	0.99998303215639	0.0960067255354379
Mrpl36	0.992544467694868	0.00406958427531338	0.046	0.045	1	Microglia	0.99998303215639	0.371886302088629
Nfx1	0.992552991944441	0.00284127686339075	0.07	0.065	1	Microglia	0.99998303215639	0.268201197850109
Parvg	0.992558211556089	0.0125254499867571	0.009	0	1	Microglia	0.99998303215639	1.08567123020009
Rsbn1	0.992598769979816	0.00605787748578246	0.098	0.095	1	Microglia	0.99998303215639	0.539724081770784
Glrx5	0.992643814428805	-0.00453992681776022	0.087	0.09	1	Microglia	0.99998303215639	-0.35486829245603
Herc6	0.992659468368488	0.000932346459592164	0.021	0.017	1	Microglia	0.99998303215639	0.107062670164986
Fbxo8	0.992735605118885	0.00101199066463777	0.037	0.035	1	Microglia	0.99998303215639	0.11378567584092
Gpr155	0.992740233780525	-9.21639733906798e-05	0.048	0.049	1	Microglia	0.99998303215639	0.0205806787626836
Cnbp	0.992864686350509	-0.0178173180825745	0.232	0.24	1	Microglia	0.99998303215639	-1.47565262050387
RGD1311847	0.992872937763058	-0.00413125401572526	0.029	0.032	1	Microglia	0.99998303215639	-0.320370998320096
Mycbp	0.992982618987706	-0.00819885836432304	0.013	0.018	1	Microglia	0.99998303215639	-0.663729653321019
Zfp711	0.993076433045338	0.00127292167284483	0.004	0.003	1	Microglia	0.99998303215639	0.135811643055971
Plekhn1	0.993078798092972	0.000232822239818402	0.006	0.005	1	Microglia	0.99998303215639	0.0480137375113253
Slc13a5	0.993130847673336	0.000133352071028052	0.003	0.003	1	Microglia	0.99998303215639	0.0396171629083054
Maf	0.993188985630148	-0.00337320552416739	0.142	0.145	1	Microglia	0.99998303215639	-0.256381856756582
Map6d1	0.993216333807809	-0.00609317298504639	0	0.004	1	Microglia	0.99998303215639	-0.485982449384436
Cdc42	0.993230299773602	-0.00468868881915219	0.375	0.375	1	Microglia	0.99998303215639	-0.367425738150275
Slc9a1	0.993249740766879	-0.00471697016069401	0.049	0.055	1	Microglia	0.99998303215639	-0.369813050819161
Sgce	0.993345587944171	0.00545108965359131	0.067	0.065	1	Microglia	0.99998303215639	0.488503305098171
Zfp954	0.993361874770007	0.00190603902416428	0.006	0.005	1	Microglia	0.99998303215639	0.189254973226893
Alox12	0.99349047279299	0.00426884700668121	0.024	0.021	1	Microglia	0.99998303215639	0.388706665518975
Alad	0.993615184576446	0.00217444299855401	0.013	0.011	1	Microglia	0.99998303215639	0.211911755879594
Smc2	0.993643485291194	0.00570498408114305	0.047	0.044	1	Microglia	0.99998303215639	0.509935293483778
Fst	0.993708897223767	-0.00154313173987958	0.003	0.003	1	Microglia	0.99998303215639	-0.10189985229562
Sptb	0.993769265890075	0.000670439911701879	0.003	0.002	1	Microglia	0.99998303215639	0.0849543547260612
Il18	0.993887141153794	0.00247151574530707	0.198	0.202	1	Microglia	0.99998303215639	0.236988555396175
Heatr3	0.994119800842121	0.00139128344057728	0.033	0.032	1	Microglia	0.99998303215639	0.145802914057083
Hmg20a	0.994307920309225	-0.00273297551378354	0.111	0.115	1	Microglia	0.99998303215639	-0.202338125750048
Pum1	0.994402136334503	-0.00154864304416313	0.173	0.167	1	Microglia	0.99998303215639	-0.102365077982271
Cdk5rap1	0.994423167661716	-0.00829545810618849	0.052	0.057	1	Microglia	0.99998303215639	-0.671883926597816
Mapk3	0.994570400837881	0.00778641602115988	0.075	0.072	1	Microglia	0.99998303215639	0.68563519203623
Got1	0.994572777942246	6.00404550338274e-05	0.208	0.206	1	Microglia	0.99998303215639	0.0334287100238948
Sirpb3	0.994577462997644	-0.00100711837641755	0.002	0.003	1	Microglia	0.99998303215639	-0.0566533603145874
Ccnj	0.994647195046406	0.000604667340461157	0.001	0.001	1	Microglia	0.99998303215639	0.0794022951691989
Rcl1	0.994649444755673	-0.000317498004461791	0.032	0.03	1	Microglia	0.99998303215639	0.00155955890839276
Alg3	0.994686954879755	-0.000351431660473658	0.018	0.018	1	Microglia	0.99998303215639	-0.00130488253894594
Rapgef3	0.994741198901893	0.00334898921737313	0.014	0.012	1	Microglia	0.99998303215639	0.31105871693277
Rexo5	0.994750673243464	0.000719634977323573	0.004	0.003	1	Microglia	0.99998303215639	0.0891070574269445
Rbm24	0.994811305733854	-0.000854044161076409	0.006	0.006	1	Microglia	0.99998303215639	-0.0437319077369849
Cxxc4	0.994854713128105	0.00528437099929915	0.022	0.018	1	Microglia	0.99998303215639	0.474430084598971
LOC690020	0.994893603061437	0.0102561690770544	0.007	0	1	Microglia	0.99998303215639	0.894114437995511
Abcd1	0.994946412914674	0.00351242918907764	0.031	0.029	1	Microglia	0.99998303215639	0.324855174023587
Cwc27	0.995035810427385	-0.00323938896655654	0.058	0.06	1	Microglia	0.99998303215639	-0.245086000694781
Trim8	0.99504788829152	0.00611289060720482	0.044	0.042	1	Microglia	0.99998303215639	0.544367903971804
Dcp1a	0.995223295905577	-0.00885586020636267	0.12	0.127	1	Microglia	0.99998303215639	-0.719189144825796
RGD1559575	0.995233406211167	0.0102561690770544	0.007	0	1	Microglia	0.99998303215639	0.894114437995511
Smap2	0.995251676131163	0.0120488542003442	0.296	0.292	1	Microglia	0.99998303215639	1.04544035369947
Tmem171	0.995257320376054	0.00912018867120537	0.006	0	1	Microglia	0.99998303215639	0.798222932619826
Hira	0.995322069226806	-0.00434373326403262	0.014	0.017	1	Microglia	0.99998303215639	-0.338307007494531
AC099444.2	0.995326084352323	0.00912018867120537	0.006	0	1	Microglia	0.99998303215639	0.798222932619826
AABR07002677.2	0.995373425062736	0.00627631816450915	0.004	0	1	Microglia	0.99998303215639	0.558163313125953
Tuba1c	0.995374553155324	0.00456730113438376	0.003	0	1	Microglia	0.99998303215639	0.413900071535159
Treml1	0.99538034805639	-0.00775049084782022	0	0.005	1	Microglia	0.99998303215639	-0.625881609554032
Cbll1	0.995382691577113	-0.00791978477539035	0.071	0.075	1	Microglia	0.99998303215639	-0.640172216576896
Mefv	0.995399383886874	0.00570687073620054	0.004	0	1	Microglia	0.99998303215639	0.510094551682825
AC097129.1	0.995423060464731	0.00513719845204075	0.004	0	1	Microglia	0.99998303215639	0.462006809484437
Gipr	0.995459430136234	0.00399717860537198	0.003	0	1	Microglia	0.99998303215639	0.365774322821499
Copb1	0.995466272998514	-0.000454634825288749	0.077	0.076	1	Microglia	0.99998303215639	-0.010016570507065
AABR07032520.1	0.995477708261584	6.67800365629465e-05	0.002	0.002	1	Microglia	0.99998303215639	0.033997618268352
Il18rap	0.995481554462878	-0.00388045009593378	0	0.003	1	Microglia	0.99998303215639	-0.299199888942595
Osm	0.995500773608054	-0.00443394906335571	0	0.003	1	Microglia	0.99998303215639	-0.345922393077961
Rasip1	0.995515750275681	0.00256815941092292	0.008	0.007	1	Microglia	0.99998303215639	0.245146536408182
1700066B19Rik	0.995517311483954	-0.00443394906335571	0	0.003	1	Microglia	0.99998303215639	-0.345922393077961
Zcchc3	0.995527821874666	0.00342683068693816	0.002	0	1	Microglia	0.99998303215639	0.317629548312267
Hist1h2ao	0.995547796856649	-0.00554031034525156	0	0.004	1	Microglia	0.99998303215639	-0.439313659568226
Myo18b	0.995559790782097	0.00342683068693816	0.002	0	1	Microglia	0.99998303215639	0.317629548312267
Fcrl1	0.995566688869344	0.00270803630573716	0.012	0.01	1	Microglia	0.99998303215639	0.256953963668328
Metap1d	0.995573807581577	-0.00137370528874007	0.018	0.018	1	Microglia	0.99998303215639	-0.0875980585617001
AABR07026424.1	0.995574550498242	-0.00388045009593378	0	0.003	1	Microglia	0.99998303215639	-0.299199888942595
Rsrp1	0.995584849490558	0.0113182746612077	0.202	0.198	1	Microglia	0.99998303215639	0.98376994860818
Nupr2	0.995605660980251	-0.00388045009593378	0	0.003	1	Microglia	0.99998303215639	-0.299199888942595
Nkain1	0.995609663333272	0.00285625720080249	0.002	0	1	Microglia	0.99998303215639	0.26946573295833
AABR07055776.1	0.995611140891261	-0.00277281469343495	0	0.002	1	Microglia	0.99998303215639	-0.205701070119543
Fam178b	0.995654809737755	-0.00277281469343495	0	0.002	1	Microglia	0.99998303215639	-0.205701070119543
AABR07020979.1	0.995665109824441	0.00285625720080249	0.002	0	1	Microglia	0.99998303215639	0.26946573295833
Stox1	0.995669065079035	-0.00221867793191159	0	0.002	1	Microglia	0.99998303215639	-0.158924727875534
Pxdn	0.995672672765487	-0.0033267386936701	0	0.002	1	Microglia	0.99998303215639	-0.252459452546545
Psg29	0.995689203327012	-0.00277281469343495	0	0.002	1	Microglia	0.99998303215639	-0.205701070119543
Rbm46	0.995690019336819	-0.00221867793191159	0	0.002	1	Microglia	0.99998303215639	-0.158924727875534
Tmem45a	0.995694451368583	-0.00221867793191159	0	0.002	1	Microglia	0.99998303215639	-0.158924727875534
Kcns3	0.995695263934352	-0.00221867793191159	0	0.002	1	Microglia	0.99998303215639	-0.158924727875534
Iqgap3	0.995698095502515	-0.00277281469343495	0	0.002	1	Microglia	0.99998303215639	-0.205701070119543
RT1-DOb	0.995710802887722	0.00342683068693816	0.002	0	1	Microglia	0.99998303215639	0.317629548312267
AABR07051326.1	0.995724790947744	0.00228545796847454	0.002	0	1	Microglia	0.99998303215639	0.221282861692779
Fam189a2	0.995725270410181	0.00285625720080249	0.002	0	1	Microglia	0.99998303215639	0.26946573295833
Bend4	0.995728689056156	0.00285625720080249	0.002	0	1	Microglia	0.99998303215639	0.26946573295833
AABR07068535.1	0.995731683285625	0.00285625720080249	0.002	0	1	Microglia	0.99998303215639	0.26946573295833
AABR07060862.1	0.995739365644778	-0.00277281469343495	0	0.002	1	Microglia	0.99998303215639	-0.205701070119543
Ceacam1	0.995751071821379	-0.00277281469343495	0	0.002	1	Microglia	0.99998303215639	-0.205701070119543
AABR07051882.2	0.995762733745695	0.00285625720080249	0.002	0	1	Microglia	0.99998303215639	0.26946573295833
Cd28	0.995764420339483	0.00228545796847454	0.002	0	1	Microglia	0.99998303215639	0.221282861692779
Agrp	0.995770560056754	0.00228545796847454	0.002	0	1	Microglia	0.99998303215639	0.221282861692779
LOC102549941	0.995782700473479	-0.00277281469343495	0	0.002	1	Microglia	0.99998303215639	-0.205701070119543
Chtopl1	0.995784170187505	-0.00277281469343495	0	0.002	1	Microglia	0.99998303215639	-0.205701070119543
Sypl2	0.995786026428387	-0.00388045009593378	0	0.003	1	Microglia	0.99998303215639	-0.299199888942595
Cngb3	0.995807813469355	-0.00235755453100106	0.021	0.023	1	Microglia	0.99998303215639	-0.170647717180259
Mr1	0.995826412216935	0.000686851038449982	0.003	0.003	1	Microglia	0.99998303215639	0.0863396670436716
LOC100134871	0.995826749790417	-0.00277281469343495	0	0.002	1	Microglia	0.99998303215639	-0.205701070119543
PCOLCE2	0.995839753766938	-0.0016643282455947	0	0.001	1	Microglia	0.99998303215639	-0.112130412012546
Lrrc63	0.995849322786713	-0.00277281469343495	0	0.002	1	Microglia	0.99998303215639	-0.205701070119543
Gpr161	0.995867858157687	-0.0016643282455947	0	0.001	1	Microglia	0.99998303215639	-0.112130412012546
Bmp7	0.99586820008645	-0.0016643282455947	0	0.001	1	Microglia	0.99998303215639	-0.112130412012546
Tigd5	0.995875138922486	-0.0033267386936701	0	0.002	1	Microglia	0.99998303215639	-0.252459452546545
Traf3ip2	0.995891876923101	-0.00221867793191159	0	0.002	1	Microglia	0.99998303215639	-0.158924727875534
Coq8b	0.995902891591498	0.000150803393430009	0.042	0.042	1	Microglia	0.99998303215639	0.0410902812537485
Rbm39	0.995917116482539	-0.00221867793191159	0	0.002	1	Microglia	0.99998303215639	-0.158924727875534
Eif4a2	0.996039221985887	0.0145720481307763	0.212	0.204	1	Microglia	0.99998303215639	1.25843070379542
Cdk9	0.996061029069477	0.00169296285862536	0.053	0.053	1	Microglia	0.99998303215639	0.171268576482722
Drd1	0.996091405669572	0.00125674835610697	0.004	0.003	1	Microglia	0.99998303215639	0.13444640499295
Surf4	0.996140529853188	-0.00243985363374988	0.044	0.046	1	Microglia	0.99998303215639	-0.177594830715861
St3gal2	0.99625512581433	0.00215896418539711	0.026	0.024	1	Microglia	0.99998303215639	0.210605142942081
Txnrd3	0.996364486744663	-0.00102419289513128	0.002	0.003	1	Microglia	0.99998303215639	-0.0580946715331565
Dennd6b	0.996428536183146	0.00570147307801158	0.019	0.015	1	Microglia	0.99998303215639	0.509638919203094
Sycp1	0.996479231027108	0.00130523056915078	0.005	0.004	1	Microglia	0.99998303215639	0.138538933674587
Nfkbie	0.996536887006995	-0.00296953325484085	0.008	0.01	1	Microglia	0.99998303215639	-0.222306672550205
Ormdl1	0.996623201347665	-0.00169321242456828	0.048	0.049	1	Microglia	0.99998303215639	-0.114568611992982
Otud6b	0.996649629353155	-0.00312786881690122	0.017	0.018	1	Microglia	0.99998303215639	-0.235672251148479
Rims1	0.996678961391177	0.00132012542276767	0.038	0.033	1	Microglia	0.99998303215639	0.139796252839883
Psma8	0.996814370982442	-0.000521146695375762	0.001	0.001	1	Microglia	0.99998303215639	-0.0156310364918272
AABR07035717.1	0.996865974455312	-0.00664582384064119	0	0.005	1	Microglia	0.99998303215639	-0.532633361862577
Tmem202	0.996872467639028	-0.000335951684713349	0.005	0.005	1	Microglia	0.99998303215639	1.82853740023669e-06
Fcrla	0.996896039580799	0.00399717860537198	0.003	0	1	Microglia	0.99998303215639	0.365774322821499
Ccl6	0.996934260621666	0.00399717860537198	0.003	0	1	Microglia	0.99998303215639	0.365774322821499
RGD1561662	0.996967266954094	-0.00388045009593378	0	0.002	1	Microglia	0.99998303215639	-0.299199888942595
Vsx1	0.9969695827473	0.00399717860537198	0.003	0	1	Microglia	0.99998303215639	0.365774322821499
Tmem235	0.99697009933669	0.00399717860537198	0.003	0	1	Microglia	0.99998303215639	0.365774322821499
Grtp1	0.99699392235999	-0.00221867793191159	0	0.002	1	Microglia	0.99998303215639	-0.158924727875534
Chst3	0.996998080781749	0.00285625720080249	0.001	0	1	Microglia	0.99998303215639	0.26946573295833
Skp2	0.997004468102888	-0.00357288310955604	0.007	0.009	1	Microglia	0.99998303215639	-0.273237239256238
Ddr2	0.997025542449192	0.00228545796847454	0.002	0	1	Microglia	0.99998303215639	0.221282861692779
LOC103691692	0.997032293547528	-0.0016643282455947	0	0.001	1	Microglia	0.99998303215639	-0.112130412012546
Fgf18	0.997042228337205	0.0017144328112519	0.001	0	1	Microglia	0.99998303215639	0.173080919430807
AABR07042733.2	0.997045184500501	0.00228545796847454	0.002	0	1	Microglia	0.99998303215639	0.221282861692779
Atp6v0d2	0.99704559013165	0.0017144328112519	0.001	0	1	Microglia	0.99998303215639	0.173080919430807
AABR07028665.1	0.997053834359194	0.00228545796847454	0.001	0	1	Microglia	0.99998303215639	0.221282861692779
LOC100359479	0.997059863185816	0.0017144328112519	0.001	0	1	Microglia	0.99998303215639	0.173080919430807
Pla2g4c	0.997065161737766	-0.0016643282455947	0	0.001	1	Microglia	0.99998303215639	-0.112130412012546
Pla2g4b	0.997065939646696	0.00228545796847454	0.002	0	1	Microglia	0.99998303215639	0.221282861692779
AABR07071195.1	0.997069912342709	-0.0016643282455947	0	0.001	1	Microglia	0.99998303215639	-0.112130412012546
Carns1	0.99708487404045	0.00228545796847454	0.002	0	1	Microglia	0.99998303215639	0.221282861692779
Lrrc18	0.997091938864821	0.0017144328112519	0.001	0	1	Microglia	0.99998303215639	0.173080919430807
Vom2r75	0.997092007272146	0.00228545796847454	0.002	0	1	Microglia	0.99998303215639	0.221282861692779
Rad51b	0.997092337645213	-0.0016643282455947	0	0.001	1	Microglia	0.99998303215639	-0.112130412012546
AABR07049524.1	0.997092819811243	0.00342683068693816	0.002	0	1	Microglia	0.99998303215639	0.317629548312267
AABR07063425.3	0.99711667501769	-0.0016643282455947	0	0.001	1	Microglia	0.99998303215639	-0.112130412012546
Stac	0.997116745569949	0.0017144328112519	0.001	0	1	Microglia	0.99998303215639	0.173080919430807
Gapt	0.997127273281006	-0.0033267386936701	0	0.002	1	Microglia	0.99998303215639	-0.252459452546545
Slc15a5	0.997131488860044	0.00285625720080249	0.002	0	1	Microglia	0.99998303215639	0.26946573295833
Tbc1d24	0.997131748683836	0.00228545796847454	0.002	0	1	Microglia	0.99998303215639	0.221282861692779
Hlx	0.997134212462361	0.00342683068693816	0.002	0	1	Microglia	0.99998303215639	0.317629548312267
1700020N01Rik	0.99713569290406	0.00342683068693816	0.002	0	1	Microglia	0.99998303215639	0.317629548312267
AABR07004761.1	0.997138053754313	0.0017144328112519	0.001	0	1	Microglia	0.99998303215639	0.173080919430807
Itgb7	0.997139215308462	0.0017144328112519	0.001	0	1	Microglia	0.99998303215639	0.173080919430807
Fer1l4	0.997140181421959	-0.0016643282455947	0	0.001	1	Microglia	0.99998303215639	-0.112130412012546
Tcfl5	0.997141813595165	0.00285625720080249	0.002	0	1	Microglia	0.99998303215639	0.26946573295833
Batf	0.997143285969721	0.00228545796847454	0.002	0	1	Microglia	0.99998303215639	0.221282861692779
Dntt	0.997144799503167	-0.00221867793191159	0	0.002	1	Microglia	0.99998303215639	-0.158924727875534
AABR07027342.1	0.997146878486731	0.0017144328112519	0.001	0	1	Microglia	0.99998303215639	0.173080919430807
LOC100363289	0.997149362040653	0.00285625720080249	0.002	0	1	Microglia	0.99998303215639	0.26946573295833
AABR07016856.1	0.997151587827219	0.00285625720080249	0.002	0	1	Microglia	0.99998303215639	0.26946573295833
RGD1562532	0.99715839344854	-0.00221867793191159	0	0.002	1	Microglia	0.99998303215639	-0.158924727875534
RT1-Bb	0.997158718911732	-0.0033267386936701	0	0.002	1	Microglia	0.99998303215639	-0.252459452546545
Epor	0.997164599174442	-0.0016643282455947	0	0.001	1	Microglia	0.99998303215639	-0.112130412012546
Ccdc151	0.997166582539174	-0.0016643282455947	0	0.001	1	Microglia	0.99998303215639	-0.112130412012546
Myh8	0.997172298825881	-0.0016643282455947	0	0.001	1	Microglia	0.99998303215639	-0.112130412012546
AC094348.3	0.997175931112777	0.0017144328112519	0.001	0	1	Microglia	0.99998303215639	0.173080919430807
Cyp3a9	0.997176350832816	0.00228545796847454	0.002	0	1	Microglia	0.99998303215639	0.221282861692779
Ribc2	0.997180655168643	-0.0016643282455947	0	0.001	1	Microglia	0.99998303215639	-0.112130412012546
Zdhhc23	0.997184908820269	0.00135359979057532	0.006	0.005	1	Microglia	0.99998303215639	0.142621924395525
Apbb2	0.997185045295902	0.00228545796847454	0.002	0	1	Microglia	0.99998303215639	0.221282861692779
LOC102555217	0.997186578197349	-0.00277281469343495	0	0.002	1	Microglia	0.99998303215639	-0.205701070119543
AABR07008439.1	0.997187771725254	-0.00221867793191159	0	0.002	1	Microglia	0.99998303215639	-0.158924727875534
Acsm5	0.997190801460915	0.0017144328112519	0.001	0	1	Microglia	0.99998303215639	0.173080919430807
Synpo2	0.997192163859672	0.00285625720080249	0.002	0	1	Microglia	0.99998303215639	0.26946573295833
Lrrc25	0.997192771109	0.00228545796847454	0.002	0	1	Microglia	0.99998303215639	0.221282861692779
AABR07024972.1	0.997193900051108	0.00228545796847454	0.002	0	1	Microglia	0.99998303215639	0.221282861692779
Rac3	0.997194308966572	0.0017144328112519	0.001	0	1	Microglia	0.99998303215639	0.173080919430807
Mep1a	0.997195523103792	0.00228545796847454	0.002	0	1	Microglia	0.99998303215639	0.221282861692779
Tcf23	0.997195831128078	-0.0016643282455947	0	0.001	1	Microglia	0.99998303215639	-0.112130412012546
AABR07043428.1	0.99719695891503	0.0017144328112519	0.001	0	1	Microglia	0.99998303215639	0.173080919430807
AABR07032563.2	0.997196984564369	0.00228545796847454	0.002	0	1	Microglia	0.99998303215639	0.221282861692779
LOC108348190	0.997197766394222	-0.00221867793191159	0	0.002	1	Microglia	0.99998303215639	-0.158924727875534
Arhgap33	0.997198272929915	-0.00221867793191159	0	0.002	1	Microglia	0.99998303215639	-0.158924727875534
Surf1	0.997198398723956	0.00228545796847454	0.002	0	1	Microglia	0.99998303215639	0.221282861692779
LOC100911725.1	0.997199152096406	-0.0016643282455947	0	0.001	1	Microglia	0.99998303215639	-0.112130412012546
Plb1	0.997200426177445	0.00228545796847454	0.002	0	1	Microglia	0.99998303215639	0.221282861692779
Clcnkb	0.997202688156659	0.00228545796847454	0.002	0	1	Microglia	0.99998303215639	0.221282861692779
AABR07005632.1	0.997205465304952	0.0017144328112519	0.001	0	1	Microglia	0.99998303215639	0.173080919430807
AABR07058511.1	0.997206342580446	-0.00221867793191159	0	0.002	1	Microglia	0.99998303215639	-0.158924727875534
AABR07012274.1	0.997206803838139	0.0017144328112519	0.001	0	1	Microglia	0.99998303215639	0.173080919430807
AABR07070117.1	0.997207323446533	0.0017144328112519	0.001	0	1	Microglia	0.99998303215639	0.173080919430807
Fscn3	0.997209786989711	-0.00221867793191159	0	0.002	1	Microglia	0.99998303215639	-0.158924727875534
Btnl8	0.997210006378707	-0.0016643282455947	0	0.001	1	Microglia	0.99998303215639	-0.112130412012546
AABR07031734.9	0.997212341744489	-0.0016643282455947	0	0.001	1	Microglia	0.99998303215639	-0.112130412012546
Clcnka	0.997212539806641	-0.000504245120659693	0.001	0.002	1	Microglia	0.99998303215639	-0.0142043239936198
Mybpc1	0.9972162670099	-0.0016643282455947	0	0.001	1	Microglia	0.99998303215639	-0.112130412012546
Gprc5a	0.997221266554254	0.0017144328112519	0.001	0	1	Microglia	0.99998303215639	0.173080919430807
Tpo	0.997222517013923	-0.0016643282455947	0	0.001	1	Microglia	0.99998303215639	-0.112130412012546
Anpep	0.997224875347372	0.0017144328112519	0.001	0	1	Microglia	0.99998303215639	0.173080919430807
Mepe	0.997225567270476	0.0017144328112519	0.001	0	1	Microglia	0.99998303215639	0.173080919430807
Gpr4	0.997225950991821	0.0017144328112519	0.001	0	1	Microglia	0.99998303215639	0.173080919430807
AABR07035650.2	0.997228759932113	0.0017144328112519	0.001	0	1	Microglia	0.99998303215639	0.173080919430807
Glis1	0.99722923095792	0.0017144328112519	0.001	0	1	Microglia	0.99998303215639	0.173080919430807
Pon1	0.997231761364964	-0.0016643282455947	0	0.001	1	Microglia	0.99998303215639	-0.112130412012546
Prr36	0.997232172302263	0.00228545796847454	0.002	0	1	Microglia	0.99998303215639	0.221282861692779
LOC102553018	0.997232267461879	0.0017144328112519	0.001	0	1	Microglia	0.99998303215639	0.173080919430807
Vom2r36	0.997232452063909	0.0017144328112519	0.001	0	1	Microglia	0.99998303215639	0.173080919430807
Tbx19	0.997234277428809	0.0017144328112519	0.001	0	1	Microglia	0.99998303215639	0.173080919430807
Slc13a4	0.997236013594995	-0.0016643282455947	0	0.001	1	Microglia	0.99998303215639	-0.112130412012546
AC112531.1	0.99723854343852	0.0017144328112519	0.001	0	1	Microglia	0.99998303215639	0.173080919430807
LOC499544	0.997238755732662	0.0017144328112519	0.001	0	1	Microglia	0.99998303215639	0.173080919430807
AABR07055917.1	0.997242736587466	-0.0016643282455947	0	0.001	1	Microglia	0.99998303215639	-0.112130412012546
LOC100359600	0.997244474085215	0.0017144328112519	0.001	0	1	Microglia	0.99998303215639	0.173080919430807
AABR07030257.1	0.997244534075393	0.0017144328112519	0.001	0	1	Microglia	0.99998303215639	0.173080919430807
Tmem269	0.997249042934331	0.0017144328112519	0.001	0	1	Microglia	0.99998303215639	0.173080919430807
Col15a1	0.997249407915298	0.00228545796847454	0.002	0	1	Microglia	0.99998303215639	0.221282861692779
Pram1	0.997250583050263	0.0017144328112519	0.001	0	1	Microglia	0.99998303215639	0.173080919430807
AABR07030498.1	0.997256331702976	-0.000973009210867804	0.003	0.004	1	Microglia	0.99998303215639	-0.05377410358196
Vwa7	0.997257768200074	0.0017144328112519	0.001	0	1	Microglia	0.99998303215639	0.173080919430807
Aldh1a2	0.997258972543926	-0.0016643282455947	0	0.001	1	Microglia	0.99998303215639	-0.112130412012546
Plekha4	0.997259203868465	-0.0016643282455947	0	0.001	1	Microglia	0.99998303215639	-0.112130412012546
Chrna5	0.997264167267174	-0.00221867793191159	0	0.002	1	Microglia	0.99998303215639	-0.158924727875534
Cyp2a1	0.997269483752948	0.0017144328112519	0.001	0	1	Microglia	0.99998303215639	0.173080919430807
Soat2	0.997269632726172	0.00228545796847454	0.002	0	1	Microglia	0.99998303215639	0.221282861692779
Tmem220	0.997272143890651	-0.0016643282455947	0	0.001	1	Microglia	0.99998303215639	-0.112130412012546
AABR07022168.1	0.997274166007858	-0.0016643282455947	0	0.001	1	Microglia	0.99998303215639	-0.112130412012546
Thbs1	0.997275249761598	-0.0016643282455947	0	0.001	1	Microglia	0.99998303215639	-0.112130412012546
Creb3l4	0.997276989712502	-0.0016643282455947	0	0.001	1	Microglia	0.99998303215639	-0.112130412012546
Pigo	0.997277177499319	-0.0016643282455947	0	0.001	1	Microglia	0.99998303215639	-0.112130412012546
Pkd1l2	0.997277980327069	-0.0016643282455947	0	0.001	1	Microglia	0.99998303215639	-0.112130412012546
Hnf1a	0.997278092423174	-0.0016643282455947	0	0.001	1	Microglia	0.99998303215639	-0.112130412012546
Scn7a	0.997279176198062	0.0017144328112519	0.001	0	1	Microglia	0.99998303215639	0.173080919430807
LOC100910790	0.997281704106729	0.0017144328112519	0.001	0	1	Microglia	0.99998303215639	0.173080919430807
Trdn	0.997282411228418	0.0017144328112519	0.001	0	1	Microglia	0.99998303215639	0.173080919430807
E2f7	0.997288463293378	-0.00221867793191159	0	0.002	1	Microglia	0.99998303215639	-0.158924727875534
Scara5	0.997290065288675	0.0017144328112519	0.001	0	1	Microglia	0.99998303215639	0.173080919430807
Cd300lg	0.997291018268531	0.0017144328112519	0.001	0	1	Microglia	0.99998303215639	0.173080919430807
RGD1307916	0.997292851620556	0.0017144328112519	0.001	0	1	Microglia	0.99998303215639	0.173080919430807
Tmem108	0.997292943088872	0.0017144328112519	0.001	0	1	Microglia	0.99998303215639	0.173080919430807
Ggnbp1	0.997296031928034	-0.0016643282455947	0	0.001	1	Microglia	0.99998303215639	-0.112130412012546
Slc13a2	0.997296573139733	-0.0016643282455947	0	0.001	1	Microglia	0.99998303215639	-0.112130412012546
AABR07049695.1	0.997302208022831	-0.0016643282455947	0	0.001	1	Microglia	0.99998303215639	-0.112130412012546
Lrrc19	0.997302350729156	-0.0016643282455947	0	0.001	1	Microglia	0.99998303215639	-0.112130412012546
RGD1309106	0.997305738599716	-0.0016643282455947	0	0.001	1	Microglia	0.99998303215639	-0.112130412012546
Slco5a1	0.997306075194901	-0.0016643282455947	0	0.001	1	Microglia	0.99998303215639	-0.112130412012546
Alkal2	0.997306199401715	-0.0016643282455947	0	0.001	1	Microglia	0.99998303215639	-0.112130412012546
AC123500.1	0.997306585990893	-0.0016643282455947	0	0.001	1	Microglia	0.99998303215639	-0.112130412012546
Fbxl13	0.997310913758047	-0.0016643282455947	0	0.001	1	Microglia	0.99998303215639	-0.112130412012546
AABR07073146.1	0.99731594433484	-0.0016643282455947	0	0.001	1	Microglia	0.99998303215639	-0.112130412012546
AABR07003273.1	0.997317492612476	-0.0016643282455947	0	0.001	1	Microglia	0.99998303215639	-0.112130412012546
AABR07026536.1	0.997323832861736	-0.0016643282455947	0	0.001	1	Microglia	0.99998303215639	-0.112130412012546
Fbxo17	0.997329265761326	-0.0016643282455947	0	0.001	1	Microglia	0.99998303215639	-0.112130412012546
Irak4	0.997341392261987	-0.00167912224477171	0.025	0.025	1	Microglia	0.99998303215639	-0.113379217752773
Hdac1l	0.997343046507138	-0.0016643282455947	0	0.001	1	Microglia	0.99998303215639	-0.112130412012546
Itga7	0.997413387645347	0.000670439911701879	0.002	0.002	1	Microglia	0.99998303215639	0.0849543547260612
AC095947.4	0.997503223132678	-0.000335951684713349	0.005	0.005	1	Microglia	0.99998303215639	1.82853740023669e-06
Atp5mg	0.997572117641144	-0.0128639025569245	0.279	0.277	1	Microglia	0.99998303215639	-1.05751999333865
Mlf1	0.997625040742108	-0.001092624239346	0	0.001	1	Microglia	0.99998303215639	-0.06387116607289
Olah	0.997666755405265	-0.000521146695375762	0.001	0.001	1	Microglia	0.99998303215639	-0.0156310364918272
Pgm3	0.997691358905263	-0.00228016263686912	0.011	0.013	1	Microglia	0.99998303215639	-0.164114835808383
Tjp1	0.997790023948543	0.00136476242248241	0.018	0.018	1	Microglia	0.99998303215639	0.143564195557963
Mb21d2	0.997804833283769	1.32424810348683e-05	0.013	0.013	1	Microglia	0.99998303215639	0.029478352999965
Trpm1	0.99784142949059	-0.0016643282455947	0	0.001	1	Microglia	0.99998303215639	-0.112130412012546
Csrnp3	0.997856774266583	0.00230783443139765	0.062	0.06	1	Microglia	0.99998303215639	0.223171725887647
Wscd1	0.99790156302947	0.000588192106602589	0.036	0.035	1	Microglia	0.99998303215639	0.0780115713785594
Tmem140	0.997923112336821	-0.00418105204126906	0.016	0.019	1	Microglia	0.99998303215639	-0.324574598672307
Olr1	0.997946534224478	0.00187831532816802	0.017	0.017	1	Microglia	0.99998303215639	0.186914733087212
Bcl2l11	0.998034385001746	-0.000235815774852381	0.021	0.02	1	Microglia	0.99998303215639	0.00845460033636053
AABR07044569.1	0.998057251684608	0.0017144328112519	0.001	0	1	Microglia	0.99998303215639	0.173080919430807
Isyna1	0.998061112451295	-0.000122476832099122	0.036	0.036	1	Microglia	0.99998303215639	0.0180218796506333
Npm3	0.998071149510797	-0.0016643282455947	0	0.001	1	Microglia	0.99998303215639	-0.112130412012546
Opn4	0.998139598109101	0.0017144328112519	0.001	0	1	Microglia	0.99998303215639	0.173080919430807
Angptl2	0.998173497151462	-0.00221867793191159	0	0.002	1	Microglia	0.99998303215639	-0.158924727875534
Lhpp	0.998272692356573	-0.00484449965428389	0.036	0.04	1	Microglia	0.99998303215639	-0.380578196993484
Mt-nd2	0.998332017340949	0.0289024434227415	0.209	0.178	1	Microglia	0.99998303215639	2.46810225279377
Ufl1	0.998539684283495	-0.00843443887446269	0.04	0.045	1	Microglia	0.99998303215639	-0.683615709135141
Gen1	0.998586480369413	0.000561066691486138	0.013	0.013	1	Microglia	0.99998303215639	0.075721833918244
Dpf3	0.998677107220698	0.00115727585868544	0.013	0.011	1	Microglia	0.99998303215639	0.126049633823204
Elmod1	0.998755971073155	0.00653297726567859	0.107	0.106	1	Microglia	0.99998303215639	0.579828675884665
Tmem273	0.99876184751767	0.00129327794160615	0.044	0.042	1	Microglia	0.99998303215639	0.137529976616395
Il17ra	0.998767183733441	-0.0113631602082082	0.227	0.237	1	Microglia	0.99998303215639	-0.930837840848621
Rnf20	0.99885152979855	0.00620754493810361	0.032	0.028	1	Microglia	0.99998303215639	0.552357959287441
Slc14a2.1	0.998856946127572	0.000166560390948978	0.004	0.004	1	Microglia	0.99998303215639	0.0424203765657055
Rheb	0.999006360500604	-0.0216122894911523	0.22	0.224	1	Microglia	0.99998303215639	-1.79599751320845
Lrp10	0.999013314769567	-0.000663891417015935	0.061	0.061	1	Microglia	0.99998303215639	-0.0276805455960612
Atg4d	0.999136453315131	0.00322862587838042	0.039	0.036	1	Microglia	0.99998303215639	0.300898487312059
Hnrnpu	0.999143660126484	0.00920330806065298	0.165	0.163	1	Microglia	0.99998303215639	0.805239289010306
Tcf3	0.999236155427005	-0.00676930638200686	0.041	0.046	1	Microglia	0.99998303215639	-0.543056892689519
Mcf2	0.999238009519118	-0.000436770457983729	0.003	0.003	1	Microglia	0.99998303215639	-0.00850858580535513
Cpox	0.99933130927715	0.000662976080954655	0.028	0.028	1	Microglia	0.99998303215639	0.0843243104378538
Ubxn1	0.999476340445176	-0.00474082508117388	0.092	0.097	1	Microglia	0.99998303215639	-0.371826716040545
AABR07002677.1	0.999542307282082	0.00228545796847454	0.001	0	1	Microglia	0.99998303215639	0.221282861692779
Ddx11	0.999545107360602	5.01045656571928e-05	0.001	0.001	1	Microglia	0.99998303215639	0.0325899918693685
Cyp4f17	0.999574826567291	0.000116728509438201	0.003	0.003	1	Microglia	0.99998303215639	0.0382139183300111
Zfp618	0.99958948386479	0.00190603902416428	0.006	0.005	1	Microglia	0.99998303215639	0.189254973226893
LOC691311	0.999771702724	-0.00221867793191159	0	0.002	1	Microglia	0.99998303215639	-0.158924727875534
LOC108348155	0.999794416687293	-0.00719826307423015	0	0.005	1	Microglia	0.99998303215639	-0.579266410693945
Cd7	0.999800869727537	0.00798331308763862	0.005	0	1	Microglia	0.99998303215639	0.70225586261425
Nova2	0.999823353375402	0.000785050013408476	0.006	0.004	1	Microglia	0.99998303215639	0.0946289363714127
Lsm6	0.999914757521821	0.000707131338754861	0.017	0.017	1	Microglia	0.99998303215639	0.0880515878793592
Vsig8	0.999921383918136	-0.0016643282455947	0	0.001	1	Microglia	0.99998303215639	-0.112130412012546
AABR07025272.1	0.999930439576638	0.00456730113438376	0.003	0	1	Microglia	0.99998303215639	0.413900071535159
Fancm	0.999932884913312	-0.00176400232202173	0.022	0.023	1	Microglia	0.99998303215639	-0.120544199069353
Atp13a5	0.99993397904004	-0.00277281469343495	0	0.001	1	Microglia	0.99998303215639	-0.205701070119543
Ifit3	0.999934756993233	-0.00277281469343495	0	0.002	1	Microglia	0.99998303215639	-0.205701070119543
Klf4	0.999937708446692	-0.00221867793191159	0	0.001	1	Microglia	0.99998303215639	-0.158924727875534
Garem2	0.99994112929934	-0.0016643282455947	0	0.001	1	Microglia	0.99998303215639	-0.112130412012546
AABR07007769.1	0.999949217434451	-0.0016643282455947	0	0.001	1	Microglia	0.99998303215639	-0.112130412012546
Cd38	0.999963511356972	0.00456730113438376	0.003	0	1	Microglia	0.99998303215639	0.413900071535159
Olfml1	0.999964933833843	-0.0016643282455947	0	0.001	1	Microglia	0.99998303215639	-0.112130412012546
Tmem205	0.999966373038761	-0.0079209345810187	0.06	0.064	1	Microglia	0.99998303215639	-0.640269275110674
Mkrn2os	0.999980940616258	-0.00277281469343495	0	0.002	1	Microglia	0.99998303215639	-0.205701070119543
Ptger2	0.99998303215639	-0.00221867793191159	0	0.001	1	Microglia	0.99998303215639	-0.158924727875534
Snhg11	1.02951468852722e-14	-0.214158388673715	0.992	0.995	1.78075155674553e-10	Nos1+	1.55230224736134e-10	-7.85403747925646
AABR07054400.1	1.10840425867597e-10	0.220766004705903	0.4	0.278	1.91720684623183e-06	Nos1+	8.35625970615814e-07	8.41973419453156
LOC102556347	2.26318186094714e-08	-0.116133733945891	0.111	0.189	0.000391462566488026	Nos1+	0.000113747520331203	-4.186202623992
Calm1	1.29091795524244e-07	0.168790825452362	0.921	0.903	0.00223290078718285	Nos1+	0.000486611523228638	6.47495433681027
AC115666.1	8.60215765759986e-07	-0.0480456841851647	0.034	0.068	0.0148791521003505	Nos1+	0.00259406666322581	-1.63851987180287
Cabp4	1.34115350107508e-06	0.113903869911397	0.247	0.179	0.0231979321080957	Nos1+	0.00337031874820168	4.42122316895787
Mt-nd2	1.85946924291261e-06	-0.352276804423365	0.512	0.654	0.0321632394946594	Nos1+	0.00385379376214137	-13.0220795483368
Srsf7	2.0447241077816e-06	-0.146951665037973	0.759	0.8	0.0353675928922983	Nos1+	0.00385379376214137	-5.33933172340613
Adam32	3.49982588573249e-06	0.0928464986885416	0.258	0.203	0.060536488345515	Nos1+	0.0054593597227278	3.63330955328758
Usp9x	3.62074527306526e-06	-0.0982432213445417	0.799	0.815	0.0626280309882098	Nos1+	0.0054593597227278	-3.51678485475858
Mt-cyb	4.43703894950256e-06	-0.34998592507244	0.683	0.808	0.0767474627095459	Nos1+	0.00608197029823633	-12.9363606324594
Mt-nd4	7.83608377399121e-06	-0.339483644519434	0.65	0.801	0.135540741038726	Nos1+	0.00981632556986547	-12.5433918351804
Adgrl3	8.46347210560095e-06	-0.107579742465649	0.932	0.953	0.14639267701058	Nos1+	0.00981632556986547	-3.86613388016442
Snx2	1.0388433387223e-05	-0.0918424375577158	0.272	0.315	0.179688732298796	Nos1+	0.010737054163413	-3.27728370130368
Bet1	1.0681510309802e-05	0.0746973672776011	0.117	0.069	0.184758083828645	Nos1+	0.010737054163413	2.95421492177211
Gria3	1.34833923050474e-05	-0.109768230352123	0.815	0.847	0.233222236700405	Nos1+	0.012706411823469	-3.9480215662024
AABR07003751.1	2.2374666824894e-05	-0.0996406693692272	0.166	0.22	0.387014612070191	Nos1+	0.0198450133168089	-3.56907382825809
Epha5	2.62132097281174e-05	-0.143794254162986	0.827	0.863	0.453409888667246	Nos1+	0.0219579320155863	-5.22118938776798
AABR07005752.1	3.06993925426709e-05	-0.0973024741992924	0.094	0.156	0.531007392810579	Nos1+	0.0243623916188627	-3.48158447400828
Cdc26	3.81337782550598e-05	0.069992164766828	0.158	0.108	0.659599962477769	Nos1+	0.0282330904552992	2.77815813465045
Ankrd61	3.93218530018094e-05	0.0350030318117982	0.091	0.067	0.680150091372297	Nos1+	0.0282330904552992	1.46895320284758
AABR07055162.1	4.3229790580378e-05	-0.156498975603583	0.481	0.552	0.747745687668799	Nos1+	0.0293338296758452	-5.69656795712519
Cox7b	4.47458603624114e-05	0.155291663460026	0.403	0.315	0.773969146688629	Nos1+	0.0293338296758452	5.96984980969076
Angel2	5.36299715356746e-05	0.0535601332475594	0.099	0.063	0.927637617652563	Nos1+	0.0331120017174425	2.16331304168354
Mt-co1	5.49011833755182e-05	-0.341798338847548	0.78	0.858	0.949625768846339	Nos1+	0.0331120017174425	-12.6300018473198
Cbl	6.19247351822845e-05	-0.123344062446775	0.289	0.367	1	Nos1+	0.0359115829645571	-4.45599489479245
Galnt12	7.39783728209857e-05	-0.0446482715727792	0.017	0.049	1	Nos1+	0.0396680004918842	-1.51139727767568
Lama4	7.5993429400414e-05	-0.0811913231668745	0.297	0.321	1	Nos1+	0.0396680004918842	-2.87874591794082
Csrnp3	7.7285243571679e-05	-0.11813401879999	0.568	0.608	1	Nos1+	0.0396680004918842	-4.26104822817896
Ildr2	7.89255879265503e-05	-0.124785133205373	0.375	0.442	1	Nos1+	0.0396680004918842	-4.50991612075304
Prkag1	9.09965932302656e-05	-0.103448424101672	0.343	0.402	1	Nos1+	0.0442595687976111	-3.71155038751492
Oxr1	0.000100324536345803	-0.109423577691579	0.91	0.916	1	Nos1+	0.047201179831422	-3.9351255346396
Ntng1	0.000103305407510076	-0.165797479198342	0.458	0.528	1	Nos1+	0.047201179831422	-6.04449446277172
Scn3b	0.000111202815203909	-0.0922844572380275	0.221	0.277	1	Nos1+	0.0493151778718982	-3.29382296068349
Mt-co3	0.000116254755322689	-0.352005159466917	0.711	0.825	1	Nos1+	0.0500825485930144	-13.0119152805587
AABR07060133.1	0.000119679045340047	-0.120917206770727	0.599	0.659	1	Nos1+	0.050125573489923	-4.36518808846377
Sacm1l	0.000126850849436061	-0.0951927188919705	0.234	0.29	1	Nos1+	0.0508543518045212	-3.40264276211181
Map3k5	0.000128164568813623	-0.123062935443579	0.348	0.418	1	Nos1+	0.0508543518045212	-4.44547583278768
Dock3	0.000137788999909198	-0.113097589204028	0.778	0.809	1	Nos1+	0.0532713471956638	-4.07259776059561
Astn2	0.000141724190624638	-0.120512807317235	0.727	0.754	1	Nos1+	0.0534229336559573	-4.35005648289896
Crot	0.000159612640320209	-0.0625308548569851	0.064	0.108	1	Nos1+	0.0586985217255637	-2.18051835190031
Celf2	0.000167049382059175	-0.108963988666569	0.985	0.986	1	Nos1+	0.0599707281592438	-3.91792887478184
Sorbs2	0.000176391578291572	-0.127078746018237	0.778	0.811	1	Nos1+	0.0618519120344261	-4.59573731586831
Magi3	0.000187620252922461	-0.111143538357389	0.438	0.51	1	Nos1+	0.0642940493992015	-3.99948211612676
Smg6	0.000202232288444958	-0.107433717552296	0.57	0.61	1	Nos1+	0.0677612987816239	-3.86066999693607
Rock2	0.000247156055691432	-0.101437895321125	0.76	0.802	1	Nos1+	0.0794446728256803	-3.63632148148839
Camk1d	0.000247638919140932	-0.176717072814661	0.718	0.758	1	Nos1+	0.0794446728256803	-6.45307806026017
Tanc2	0.0002552388366255	-0.108334232824919	0.916	0.928	1	Nos1+	0.0801768995549852	-3.89436500268534
Mt-co2	0.000264947936418801	-0.328409309507317	0.754	0.835	1	Nos1+	0.0803792811079628	-12.1290182057185
RT1-Db2	0.000266544903528196	0.0314734821741393	0.033	0.011	1	Nos1+	0.0803792811079628	1.33688637516696
Evi5	0.000275456305332905	-0.0854771524533336	0.292	0.337	1	Nos1+	0.0814378465060694	-3.03911081883474
Rpl30	0.000286728637407866	0.119829874740747	0.383	0.3	1	Nos1+	0.0831402768237654	4.64295929366963
Sbf2	0.000309247157995221	-0.0974215761533535	0.684	0.745	1	Nos1+	0.0879778990236215	-3.48604096813874
AC120486.8	0.000331921382499475	-0.0199725354507051	0.002	0.016	1	Nos1+	0.0905148773223182	-0.588093591688184
Myt1l	0.000334471171386235	-0.133349502526385	0.896	0.918	1	Nos1+	0.0905148773223182	-4.8303731771557
Tafa2	0.000336174103332658	-0.0848888975865129	0.189	0.213	1	Nos1+	0.0905148773223182	-3.01709980833646
Pcdh10	0.000352049844440799	-0.059477657910313	0.088	0.121	1	Nos1+	0.091183003570966	-2.06627543809373
Kdm4c	0.000365408012452541	-0.0964076474631321	0.561	0.616	1	Nos1+	0.091183003570966	-3.44810231891756
Map1b	0.000366352980525164	-0.160308000659051	0.927	0.947	1	Nos1+	0.091183003570966	-5.83909204865923
Ccdc28b	0.000368174844108213	-0.0641506369116416	0.131	0.172	1	Nos1+	0.091183003570966	-2.24112650292616
Gabra5	0.000372441294358782	-0.0747677684019725	0.186	0.227	1	Nos1+	0.091183003570966	-2.63839273203238
Uqcrb	0.000381114486715168	0.0949535462623198	0.199	0.142	1	Nos1+	0.091183003570966	3.71214994863774
Prpf4b	0.000387065490587841	0.105148654014396	0.894	0.864	1	Nos1+	0.091183003570966	4.09362511598283
Mis18a	0.000387798888018639	0.0285145056923085	0.024	0.006	1	Nos1+	0.091183003570966	1.22616895304391
Nek5	0.000393082320739673	-0.0506593045542058	0.096	0.137	1	Nos1+	0.091183003570966	-1.73631494095782
Opcml	0.000405184709536188	-0.131626040136012	0.958	0.97	1	Nos1+	0.0916535078107943	-4.76588556998484
Psap	0.000407267875270143	-0.0804294506369849	0.851	0.859	1	Nos1+	0.0916535078107943	-2.8502385732513
AC128960.1	0.000415916243360945	0.112104909762767	0.364	0.298	1	Nos1+	0.092223310549946	4.35391062646846
Kcnab1	0.000427571510239992	-0.117045288845369	0.532	0.563	1	Nos1+	0.0934336700202695	-4.22031070467921
Zfp629	0.000437280919296211	0.123146027796553	0.745	0.69	1	Nos1+	0.09403249978022	4.76704136054606
Sparcl1	0.000442784685263007	0.0779983479526017	0.506	0.471	1	Nos1+	0.09403249978022	3.07772927650194
Anks1b	0.000493013980871378	-0.0810726111793532	0.984	0.994	1	Nos1+	0.102173655968154	-2.87430401537277
Osbpl10	0.000494672827011222	-0.0606413513398355	0.148	0.182	1	Nos1+	0.102173655968154	-2.10981790537908
Med19	0.000526144867855824	0.0476196201207802	0.11	0.075	1	Nos1+	0.106870282929018	1.94103405314688
Zfp318	0.00053158716140578	-0.0867613119192837	0.212	0.27	1	Nos1+	0.106870282929018	-3.08716082076545
Pxylp1	0.000542485839720345	-0.078735207305895	0.15	0.203	1	Nos1+	0.107626335411886	-2.78684426943737
Bmpr2	0.000554386658568505	-0.0864338147866783	0.478	0.515	1	Nos1+	0.108558987505142	-3.07490670570323
Camta1	0.000563768408865688	-0.126177106077145	0.89	0.901	1	Nos1+	0.108980770113806	-4.56200022786715
AABR07024786.1	0.000576333764725614	-0.122214966051813	0.395	0.46	1	Nos1+	0.109999500057377	-4.41374696110787
Zfp326	0.000609578712636692	-0.0775632261623969	0.266	0.308	1	Nos1+	0.114890347864201	-2.74299169683948
Kcnh7	0.000635662995702213	-0.104728135975472	0.415	0.458	1	Nos1+	0.117215539628266	-3.75943397178718
Mt-atp6	0.000639186420757966	-0.385440327671124	0.473	0.609	1	Nos1+	0.117215539628266	-14.2629747785138
Cog3	0.000645237418035951	-0.061559792913988	0.138	0.181	1	Nos1+	0.117215539628266	-2.14418366802884
AABR07033249.1	0.000672067156452561	0.0645989535433624	0.24	0.205	1	Nos1+	0.120636054583235	2.57635780021259
Dnm1	0.000695003319738042	-0.0848888975865132	0.799	0.826	1	Nos1+	0.123285412411885	-3.01709980833648
Tcf20	0.000729306356775028	-0.100864286231745	0.44	0.478	1	Nos1+	0.125979281993062	-3.61485847896962
Spop	0.000735878786227062	-0.0988430691012754	0.617	0.655	1	Nos1+	0.125979281993062	-3.53922964190023
Srsf2	0.000740755682770831	-0.0408799041086614	0.507	0.526	1	Nos1+	0.125979281993062	-1.37039449046145
Comtd1	0.000743997178554776	-0.0423749517218016	0.058	0.085	1	Nos1+	0.125979281993062	-1.4263353939105
Cryzl1	0.000751965471506537	-0.108205205827345	0.414	0.473	1	Nos1+	0.125979281993062	-3.88953713850886
Negr1	0.00076698405606677	-0.122068294378868	0.985	0.988	1	Nos1+	0.126936749534196	-4.40825887777004
Ctnnd2	0.000774517904042051	-0.112053403658541	0.933	0.933	1	Nos1+	0.126936749534196	-4.03352697631451
Kcnq3	0.00081333000471934	-0.131587948934469	0.88	0.906	1	Nos1+	0.130995512186496	-4.76446029348592
Zdhhc7	0.00081817571716693	-0.0515432669953966	0.079	0.11	1	Nos1+	0.130995512186496	-1.76939058158667
Dcaf1	0.000830906024992486	-0.0813313722467647	0.283	0.332	1	Nos1+	0.130995512186496	-2.88398620058293
Myo1d	0.000835529356139021	-0.068078242029317	0.19	0.233	1	Nos1+	0.130995512186496	-2.38808756071641
Ing4	0.00084272215692334	-0.0531439474755312	0.161	0.196	1	Nos1+	0.130995512186496	-1.82928399996677
Luzp2	0.000859996519727295	0.0826634253371981	0.921	0.904	1	Nos1+	0.132316607392328	3.25228468280496
LOC100366030	0.000887688747499086	0.0513283001816673	0.081	0.047	1	Nos1+	0.132979067814824	2.07980348857224
Osbpl6	0.000890206772987798	-0.106346205667808	0.559	0.6	1	Nos1+	0.132979067814824	-3.81997805054243
Inha	0.000894081054603818	-0.043694461225978	0.103	0.134	1	Nos1+	0.132979067814824	-1.4757081049362
LOC100363452	0.000899579845941908	0.103526820513995	0.237	0.178	1	Nos1+	0.132979067814824	4.03294020504157
Sec24a	0.000926534051053358	-0.0814053971851149	0.266	0.312	1	Nos1+	0.135633790502743	-2.88675602670263
Kif1b	0.000940864508185251	-0.121442612999101	0.839	0.878	1	Nos1+	0.136099038454473	-4.38484746174036
Calcr	0.000947764891744241	0.0403310923420884	0.011	0.002	1	Nos1+	0.136099038454473	1.66831576299348
Pdpr	0.000958354644800074	-0.0596333430256218	0.186	0.22	1	Nos1+	0.136321427682033	-2.07210078166633
Cdv3	0.00099037052992239	0.0669692669276914	0.195	0.15	1	Nos1+	0.138513293802208	2.66504893687694
Ptgds	0.00100173921531543	0.034858411865766	0.041	0.025	1	Nos1+	0.138513293802208	1.46354188994578
Yipf1	0.00100661427007498	-0.070090973006478	0.176	0.22	1	Nos1+	0.138513293802208	-2.46339886737492
AABR07065387.1	0.00101910069068304	0.0132528494040456	0.012	0.003	1	Nos1+	0.138513293802208	0.655116343487842
LOC100125362	0.00102204246964095	-0.0667744549380376	0.2	0.248	1	Nos1+	0.138513293802208	-2.33930314264816
Coq9	0.00102888240521603	0.0487888577063947	0.132	0.097	1	Nos1+	0.138513293802208	1.98478396874219
Pde7b	0.00105603868271183	-0.0993109371939074	0.392	0.428	1	Nos1+	0.140911073079017	-3.55673608354582
Nckap1	0.00108839849482216	-0.0691493664563325	0.333	0.378	1	Nos1+	0.141774644478066	-2.42816632986526
Ttc3	0.00108858090526811	-0.105107793984005	0.959	0.959	1	Nos1+	0.141774644478066	-3.77363981500738
Krt222	0.00110483330726245	-0.0649938885899866	0.198	0.232	1	Nos1+	0.141774644478066	-2.27267884969221
Dcaf15	0.00110951852981844	-0.0340316285747909	0.03	0.055	1	Nos1+	0.141774644478066	-1.11414932671842
Pop5	0.00111012626530443	-0.0419755185558098	0.029	0.059	1	Nos1+	0.141774644478066	-1.41138961427331
Plagl1	0.00111892709198102	0.0288898437402898	0.038	0.02	1	Nos1+	0.141774644478066	1.24021315425753
Rock1	0.00121891097046805	-0.0721181418081489	0.741	0.754	1	Nos1+	0.15315616343931	-2.5392504009398
Ppm1l	0.00128091456641203	-0.0805569771285453	0.173	0.222	1	Nos1+	0.158458607011654	-2.85501029228478
Pigl	0.0012902678260693	-0.0726811393993874	0.312	0.343	1	Nos1+	0.158458607011654	-2.56031634801514
Syap1	0.00129263885544724	0.0623694596899434	0.178	0.131	1	Nos1+	0.158458607011654	2.49293577452044
Arl15	0.00131373660526092	-0.103241105901347	0.447	0.508	1	Nos1+	0.159280692390539	-3.70379306438643
Atp8a2	0.0013204726454979	-0.115939545589536	0.51	0.565	1	Nos1+	0.159280692390539	-4.17893658644356
Ppm1a	0.00135925152340562	-0.0561483123147512	0.15	0.183	1	Nos1+	0.16088823238884	-1.94169973971938
Crebbp	0.00136149726774111	-0.0966994113611009	0.519	0.56	1	Nos1+	0.16088823238884	-3.45901938664352
AABR07035946.1	0.0013708008327361	-0.0979024823627141	0.501	0.532	1	Nos1+	0.16088823238884	-3.50403526316282
Dnm1l	0.00137648109684045	0.0956415407352338	0.456	0.418	1	Nos1+	0.16088823238884	3.7378929631374
Atxn7l3b	0.00140251356107898	0.0730018309429066	0.644	0.613	1	Nos1+	0.162497429885661	2.89077223703094
Gria2	0.00141319585649341	-0.0642642410687517	0.978	0.985	1	Nos1+	0.162497429885661	-2.24537728338857
Ralgapa1	0.00142257996716456	-0.111831116582115	0.408	0.481	1	Nos1+	0.162497429885661	-4.02520955567116
Cox4i1	0.00145363550214744	0.121766617976169	0.795	0.767	1	Nos1+	0.163757888311753	4.71542733106596
Zfp821	0.00145533605476687	-0.0876017288596779	0.295	0.337	1	Nos1+	0.163757888311753	-3.11860709880123
Trmt10b	0.0014765992550047	-0.0638500986673083	0.109	0.15	1	Nos1+	0.164919730125636	-2.22988112133348
mrpl24	0.00149781956653812	0.0490831141340416	0.154	0.115	1	Nos1+	0.166059731060748	1.99579430062967
Naa40	0.00151630901188595	0.0502343025201364	0.298	0.255	1	Nos1+	0.166882534899389	2.03886886079229
Cep112	0.00156813128133723	-0.0839556477150455	0.238	0.297	1	Nos1+	0.169962128227427	-2.98217995662422
AABR07004891.1	0.001574106417919	0.0181871336696498	0.019	0.006	1	Nos1+	0.169962128227427	0.839744790947489
Mccc2	0.00158312523902725	-0.0445664534733199	0.118	0.148	1	Nos1+	0.169962128227427	-1.5083358511619
Gramd1c	0.00158937923332453	-0.0641303374197156	0.127	0.161	1	Nos1+	0.169962128227427	-2.24036694723849
Entpd6	0.00161799728629111	0.0614339098751412	0.314	0.278	1	Nos1+	0.171178503416793	2.45792986474095
Rnf150	0.00163331685401551	-0.0778374344748169	0.466	0.538	1	Nos1+	0.171178503416793	-2.7532518789201
Sos1	0.00163481260724355	-0.0764752918528119	0.304	0.343	1	Nos1+	0.171178503416793	-2.70228394436625
Gapvd1	0.00168971536071596	-0.0665109721926336	0.483	0.519	1	Nos1+	0.175707091095691	-2.32944428417998
Ppp2r2a	0.00171797004800115	-0.061908113559748	0.433	0.457	1	Nos1+	0.177421591669598	-2.15721694632881
Srebf2	0.00176160595811335	-0.0656883888812978	0.429	0.464	1	Nos1+	0.180622287676384	-2.29866529547501
Cox5a	0.00177877754180866	0.126063856475841	0.338	0.268	1	Nos1+	0.180622287676384	4.87621913588532
Srrm2	0.00178489991137957	0.112645755877176	0.774	0.729	1	Nos1+	0.180622287676384	4.37414772126131
Tmem185a	0.00180716862241391	-0.0307752700787135	0.038	0.06	1	Nos1+	0.181656589925046	-0.99230462115621
Mustn1	0.00183362789574205	-0.0124565239583494	0.003	0.012	1	Nos1+	0.183095638490057	-0.30686343585877
Kcnq2	0.00184835264750499	0.0556641751149988	0.25	0.212	1	Nos1+	0.183351718546581	2.24204097109842
LOC679894	0.00187097547851105	-0.0722006213382208	0.356	0.406	1	Nos1+	0.184382799117579	-2.54233657651556
Ccng1	0.00193333460601523	0.0656450168074428	0.132	0.09	1	Nos1+	0.187665619825537	2.61549884397815
Nup160	0.00195847752092547	-0.0470851360697414	0.086	0.117	1	Nos1+	0.187665619825537	-1.60257858878901
Ccdc66	0.00196353629721597	-0.0767923144448078	0.294	0.334	1	Nos1+	0.187665619825537	-2.71414612858978
Mtss2	0.00196459665602575	-0.0671797714155078	0.103	0.15	1	Nos1+	0.187665619825537	-2.35446906093276
Lrrc47	0.00196651863194289	-0.0362411054795523	0.053	0.078	1	Nos1+	0.187665619825537	-1.19682236877797
Lgi1	0.0020156041053815	-0.0821511331393637	0.543	0.582	1	Nos1+	0.191140117615989	-2.91465958151149
Pnisr	0.00204313563782153	-0.0724803283825846	0.54	0.571	1	Nos1+	0.19161722354909	-2.5528025072493
Ak5	0.00204856118524308	-0.113802585727682	0.618	0.673	1	Nos1+	0.19161722354909	-4.09897694886695
Mcm9	0.00205876045993849	-0.0525859018094396	0.119	0.146	1	Nos1+	0.19161722354909	-1.80840334141609
Fam168a	0.00211079280328657	-0.114394031663752	0.701	0.752	1	Nos1+	0.195254809128558	-4.12110736111217
Gatad2b	0.00212650192297083	-0.0805932587542058	0.535	0.58	1	Nos1+	0.195508512161916	-2.85636785902727
Wdr27	0.00215341769878929	-0.119393979468424	0.394	0.453	1	Nos1+	0.196783224620272	-4.30819277226102
Cnp	0.00217305728673866	0.0559087411506566	0.123	0.088	1	Nos1+	0.196949430298521	2.25119201409358
Rras2	0.00219243073373773	-0.0533235824631329	0.081	0.119	1	Nos1+	0.196949430298521	-1.83600548723526
Uqcr11	0.0022034784828876	0.133636666210472	0.66	0.603	1	Nos1+	0.196949430298521	5.15957453840204
Hint1	0.00220748466112549	0.0971973200147214	0.73	0.682	1	Nos1+	0.196949430298521	3.79610629206212
Eri3	0.00223431544946346	-0.0993782342490843	0.486	0.523	1	Nos1+	0.198170637335353	-3.55925416927966
Nsf	0.00227750895153206	-0.122334250304124	0.833	0.863	1	Nos1+	0.19964192245722	-4.41821027637814
Oaz2	0.00228749957045555	-0.0394248654301401	0.109	0.134	1	Nos1+	0.19964192245722	-1.31595062023659
Xpo6	0.00229062558595961	-0.0798868629954299	0.339	0.378	1	Nos1+	0.19964192245722	-2.82993631491377
Stxbp1	0.00233543883491343	-0.095505190986201	0.665	0.702	1	Nos1+	0.202377854901291	-3.41433467820882
Rsrp1	0.0023851890763497	-0.0740666154079321	0.675	0.7	1	Nos1+	0.204297421366535	-2.61215735892594
Dcbld2	0.0024034174478745	-0.0257784411911064	0.197	0.218	1	Nos1+	0.204297421366535	-0.805335912001906
AC094217.1	0.00240440635400458	0.1001171816092	0.22	0.164	1	Nos1+	0.204297421366535	3.9053601339503
Lyrm2	0.00241190367491172	0.0344359598014034	0.045	0.022	1	Nos1+	0.204297421366535	1.44773480130415
Appl2	0.00243473047690629	-0.0367168982088937	0.044	0.073	1	Nos1+	0.204297421366535	-1.21462533030234
Ranbp17	0.00243888684480543	-0.0750381881145167	0.28	0.313	1	Nos1+	0.204297421366535	-2.64851115428007
AABR07068272.1	0.00246969724372807	-0.079652249220366	0.536	0.58	1	Nos1+	0.205456892127175	-2.82115766035902
Zfp385b	0.00247998105631687	-0.0708498849714112	0.475	0.501	1	Nos1+	0.205456892127175	-2.49179543520562
Atrx.1	0.00251424410589087	-0.0758332924856668	0.57	0.61	1	Nos1+	0.205673035571145	-2.67826195048716
Phlda3	0.0025225163146934	0.064844828587734	0.184	0.146	1	Nos1+	0.205673035571145	2.58555782300573
Shbg	0.0025363087302891	-0.0141604007412409	0.004	0.014	1	Nos1+	0.205673035571145	-0.370618199093773
Sap30l	0.00256417085273362	0.0329302751023023	0.047	0.025	1	Nos1+	0.205673035571145	1.39139588498013
Prickle2	0.00256975648733586	-0.0901372435048589	0.488	0.503	1	Nos1+	0.205673035571145	-3.21347964915553
Nfib	0.00257524429525222	-0.0874111882172379	0.137	0.16	1	Nos1+	0.205673035571145	-3.11147754948911
Ppp1r1b	0.00257807426203385	0.0477901131454901	0.087	0.056	1	Nos1+	0.205673035571145	1.94741347126721
Glg1	0.00260130839883052	-0.0956833480553079	0.526	0.564	1	Nos1+	0.206434358092456	-3.42100086550218
Dst	0.00261855911070387	-0.102857281915171	0.717	0.765	1	Nos1+	0.206715362676403	-3.68943134081095
Endog	0.00264025904249785	-0.0282828269340197	0.042	0.061	1	Nos1+	0.207342842931159	-0.899043697501276
Carhsp1	0.00268216953976135	0.0184254744701844	0.02	0.008	1	Nos1+	0.208970744082481	0.848662901376541
Rbm5	0.00270067005796393	-0.0737530389999153	0.765	0.792	1	Nos1+	0.208970744082481	-2.60042412219783
Prkdc	0.00270684122737498	-0.0570027742764875	0.156	0.188	1	Nos1+	0.208970744082481	-1.97367154695967
Nr2f2	0.0027164256426692	-0.13182521150742	0.713	0.761	1	Nos1+	0.208970744082481	-4.77333805936365
Tut4	0.00274905435342227	-0.0692187841834602	0.393	0.417	1	Nos1+	0.210407317466502	-2.43076376578421
Tp53	0.00279024263701179	-0.0458193329079205	0.063	0.093	1	Nos1+	0.212481204448807	-1.55521543336937
Dpf2	0.00283387280551852	-0.041376958972942	0.078	0.106	1	Nos1+	0.213335771609813	-1.38899302734229
Arhgap39	0.00284080649545948	-0.114393883134374	0.484	0.536	1	Nos1+	0.213335771609813	-4.12110180351821
Rapgef4	0.00285039867934558	-0.111561416857399	0.745	0.788	1	Nos1+	0.213335771609813	-4.01511807354847
Rfx7	0.00288190489213417	-0.090445903594963	0.576	0.609	1	Nos1+	0.213335771609813	-3.2250289296917
Wdr47	0.00290771969117692	-0.0933447317841632	0.442	0.508	1	Nos1+	0.213335771609813	-3.33349575470929
Arfip2	0.00290832731213652	-0.0434222802911285	0.093	0.12	1	Nos1+	0.213335771609813	-1.46552378220075
Wbp1l	0.00291252042841453	-0.0571889972176603	0.156	0.193	1	Nos1+	0.213335771609813	-1.98063953880193
Rnls	0.00292103816295201	-0.0693860628712109	0.293	0.328	1	Nos1+	0.213335771609813	-2.4370229115387
Ank3	0.00292880386810129	-0.103413592469189	0.899	0.922	1	Nos1+	0.213335771609813	-3.71024707585275
Ssbp4	0.00302291948480022	-0.0936246886317343	0.554	0.598	1	Nos1+	0.218827898126498	-3.34397103244775
Emsy	0.00304191744203639	-0.0583383658178472	0.192	0.238	1	Nos1+	0.218827898126498	-2.02364600717478
App	0.00304774231373952	-0.0969354373991722	0.956	0.96	1	Nos1+	0.218827898126498	-3.46785088451099
Vps13c	0.00309317558632862	-0.0682163356238414	0.402	0.458	1	Nos1+	0.221037447823047	-2.39325467403797
Cep135	0.00312006667179506	-0.0440617394374141	0.066	0.091	1	Nos1+	0.221907383383613	-1.48945072743484
Ldha	0.00313508784475812	-0.0656763628011339	0.525	0.562	1	Nos1+	0.221928894475413	-2.29821530994719
Polr1d	0.00323326996990591	0.0790629022252365	0.246	0.202	1	Nos1+	0.227809554234773	3.11756220707775
Zwint	0.00326652823331882	-0.068724781079387	0.917	0.92	1	Nos1+	0.22863592176523	-2.41227941805802
Ankrd17	0.00327532558040123	-0.0893953264698241	0.594	0.617	1	Nos1+	0.22863592176523	-3.18571898865261
March10	0.00330335389303425	-0.0202035707231812	0.01	0.024	1	Nos1+	0.22952981566438	-0.596738347719575
Mmp24	0.00333215111925529	-0.054058735592143	0.17	0.208	1	Nos1+	0.230468690716198	-1.86351305946825
Brk1	0.00335748895290109	-0.0682618715877639	0.431	0.472	1	Nos1+	0.231036269202233	-2.39495851473097
Ssbp2	0.00337100273408219	-0.0791254318868917	0.615	0.624	1	Nos1+	0.231036269202233	-2.80144548709567
Fam193b	0.00341761543344141	-0.0703893278913978	0.339	0.391	1	Nos1+	0.232167201992488	-2.47456255317607
Unc5d	0.00343187237067686	-0.118462387852903	0.574	0.62	1	Nos1+	0.232167201992488	-4.27333496829561
Tmem255a	0.00344490295458328	-0.0687864141918584	0.17	0.212	1	Nos1+	0.232167201992488	-2.41458557336955
Arrb2	0.00344909492282248	-0.0438421732798387	0.056	0.082	1	Nos1+	0.232167201992488	-1.48123511669867
Traf3	0.0035046141710964	-0.0972263167617102	0.406	0.47	1	Nos1+	0.23419308323918	-3.4787348551565
Trafd1	0.00351025579069204	-0.0511811218250725	0.173	0.209	1	Nos1+	0.23419308323918	-1.75584002451438
Scn1a	0.00364059210371363	-0.0790211977808501	0.644	0.686	1	Nos1+	0.24137309861131	-2.79754531026457
LOC100360491	0.00364989166224822	0.0850970297639098	0.184	0.124	1	Nos1+	0.24137309861131	3.34334401032826
Fezf2	0.00368197670237918	-0.0261270277153553	0.013	0.027	1	Nos1+	0.241540349477882	-0.818379138803016
Magi1	0.00368445950258077	-0.0778779800622398	0.757	0.804	1	Nos1+	0.241540349477882	-2.75476899233601
Shoc2	0.00373829261652992	0.0431901659797466	0.122	0.092	1	Nos1+	0.244008554424407	1.77529507315874
Phtf1	0.00377072104117127	-0.0644980694859384	0.355	0.406	1	Nos1+	0.24506436146026	-2.25412655183629
Tet2	0.00378884889074067	-0.0588936890535685	0.235	0.266	1	Nos1+	0.24518568057763	-2.04442479926104
Pcmtd1	0.00383576816209148	-0.0590186599301339	0.289	0.324	1	Nos1+	0.246836821191261	-2.04910089363987
Nt5m	0.00386037591637346	-0.0365101011942849	0.056	0.08	1	Nos1+	0.246836821191261	-1.20688750862623
Srgap2	0.00386347591200011	-0.0880793446691068	0.432	0.472	1	Nos1+	0.246836821191261	-3.13647827537526
AABR07049064.1	0.00388390793674305	-0.027519930506189	0.028	0.047	1	Nos1+	0.24700753878262	-0.870498041138357
Mtfr2	0.00391223746528025	-0.0617663395547665	0.576	0.611	1	Nos1+	0.24700753878262	-2.15191212134896
Rcl1	0.00391529392287082	-0.031711530274566	0.084	0.098	1	Nos1+	0.24700753878262	-1.02733711159935
Cpe	0.00396959533357615	-0.0722578620742258	0.712	0.736	1	Nos1+	0.247789659847853	-2.54447838019998
Mt-nd1	0.00397798992200701	-0.324030731291319	0.578	0.675	1	Nos1+	0.247789659847853	-11.9651828742733
LOC102551549	0.00398839870284124	-0.0361596632954183	0.021	0.045	1	Nos1+	0.247789659847853	-1.19377500806565
LOC100363469	0.00399342667084682	0.103249434707853	0.266	0.209	1	Nos1+	0.247789659847853	4.02256112917593
Agrn	0.00403345677164572	-0.0566861540702929	0.175	0.219	1	Nos1+	0.249247791815058	-1.96182441899594
Hmg1l1	0.00405170406687361	-0.00903514306725903	0.001	0.008	1	Nos1+	0.249353444572736	-0.178844009314286
Fkbp10	0.00412059752494639	-0.0141604007412409	0.004	0.014	1	Nos1+	0.252562477565617	-0.370618199093773
Akap6	0.00418554218423936	-0.0765033994409503	0.856	0.881	1	Nos1+	0.255225934188741	-2.70333565928183
Eny2	0.00421415795017311	0.0681128475954436	0.21	0.171	1	Nos1+	0.255225934188741	2.70783883544516
Lamtor2	0.00422896834124936	0.0599186944543331	0.198	0.158	1	Nos1+	0.255225934188741	2.40123433289639
Gabrb1	0.00423176041565097	-0.0863168386833997	0.956	0.967	1	Nos1+	0.255225934188741	-3.07052975553667
Bbx	0.0043233336264268	-0.0519155844027909	0.207	0.25	1	Nos1+	0.258846488334642	-1.78332175806318
Primpol	0.00432612515322522	-0.0147303077533287	0.001	0.011	1	Nos1+	0.258846488334642	-0.391942679236031
Golgb1	0.00435969518948122	0.0521421207841055	0.38	0.359	1	Nos1+	0.259626901441918	2.11025459885508
Fem1c	0.00438067555737873	-0.0416722499593206	0.078	0.104	1	Nos1+	0.259626901441918	-1.40004206980301
Cdh19	0.00439082503433407	0.00571733726075146	0.005	0.002	1	Nos1+	0.259626901441918	0.373156522581709
LOC500956	0.00446805751762341	-0.0313095471643354	0.304	0.309	1	Nos1+	0.263161606448148	-1.01229591949288
Mfn1	0.00451118281129368	-0.0849597551313268	0.377	0.427	1	Nos1+	0.264667760422903	-3.01975111859457
Ppp1r15a	0.00453481620371077	-0.0263791252534134	0.041	0.06	1	Nos1+	0.265023095812213	-0.827811991584628
Rpl15	0.00456406499922579	0.0768883497125399	0.496	0.453	1	Nos1+	0.265129786035695	3.03619594750951
Smarcc2	0.00457180954830089	-0.0879136975435456	0.309	0.371	1	Nos1+	0.265129786035695	-3.13028017855467
Kansl2	0.00460588133657359	-0.0402638702137273	0.096	0.123	1	Nos1+	0.265781348127008	-1.34734405893341
Aldh9a1	0.00461829905884575	0.0253280063131212	0.044	0.027	1	Nos1+	0.265781348127008	1.10693819909009
Nlgn1	0.00465964248416507	-0.0834619803894805	0.993	0.997	1	Nos1+	0.266607550266209	-2.96370817288124
Nrg4	0.00466801918492367	-0.0270682431981705	0.025	0.041	1	Nos1+	0.266607550266209	-0.853597043561463
AABR07065530.1	0.00468841941423854	-0.0125977204605164	0.002	0.011	1	Nos1+	0.266762218595806	-0.31214665214275
Dazap2	0.00473117365908468	-0.0445443453221324	0.068	0.103	1	Nos1+	0.266921186429809	-1.50750862001545
AABR07049681.1	0.00473595166608399	0.0134993090386954	0.013	0.004	1	Nos1+	0.266921186429809	0.664338240171837
Rgl1	0.00474432139296914	-0.0760518105139263	0.623	0.664	1	Nos1+	0.266921186429809	-2.68643834287313
Alg9	0.00476916281477796	-0.0643184651392683	0.207	0.244	1	Nos1+	0.267126175245203	-2.24740621107403
Ska2	0.00478339748747876	-0.0362859530236769	0.132	0.152	1	Nos1+	0.267126175245203	-1.19850045054189
Sema3e	0.00482768957834203	0.0531502563733698	0.056	0.029	1	Nos1+	0.268604809823768	2.14797648487859
Prlr	0.00494020376671077	-0.0884148708605738	0.142	0.19	1	Nos1+	0.27370919373974	-3.14903281752931
Zfp423	0.00495635007164842	-0.101773567031016	0.454	0.521	1	Nos1+	0.27370919373974	-3.64888146857412
Slc9a5	0.00497389037569231	-0.0386804681640599	0.113	0.139	1	Nos1+	0.27370919373974	-1.28809715575591
Sptbn4	0.00501345661229832	-0.0988419033808299	0.645	0.696	1	Nos1+	0.274883268364488	-3.53918602358713
Rhob	0.00506066501698738	-0.0419083034269098	0.178	0.215	1	Nos1+	0.276466330167158	-1.40887459401372
Thra	0.00509279726595107	0.0839900921429793	0.597	0.559	1	Nos1+	0.277217318324947	3.30192520196902
Togaram1	0.00517760579799794	-0.0613756635334608	0.429	0.446	1	Nos1+	0.280479899547165	-2.13729401193516
Zfp26	0.00520497469874236	0.0237502050985729	0.036	0.02	1	Nos1+	0.280479899547165	1.0479008650085
Kcnd3	0.00520854038156295	-0.0892283536171062	0.509	0.54	1	Nos1+	0.280479899547165	-3.17947128647216
Ifnlr1	0.00524222482476514	-0.0403859832472927	0.041	0.067	1	Nos1+	0.280534157467023	-1.35191322004942
Arhgap5	0.00526729854207208	-0.0796397366332263	0.484	0.508	1	Nos1+	0.280534157467023	-2.82068947096965
Sik3	0.00528146256719781	-0.10165234664155	0.717	0.776	1	Nos1+	0.280534157467023	-3.64434570794444
Rpl37	0.00528397007034319	0.0935850312122038	0.175	0.112	1	Nos1+	0.280534157467023	3.66094357392816
Morf4l1	0.00537276720476098	-0.0619700749134264	0.372	0.409	1	Nos1+	0.280757837296937	-2.15953538359679
Macf1	0.0053796736290532	-0.0832565292421337	0.862	0.913	1	Nos1+	0.280757837296937	-2.95602071015684
Wapl	0.00539003572337137	-0.0710915401422481	0.386	0.433	1	Nos1+	0.280757837296937	-2.50083756099541
Atxn1	0.0053901206235155	-0.109124579515978	0.698	0.738	1	Nos1+	0.280757837296937	-3.92393777852687
Hydin	0.00540637209906735	-0.0801911774641075	0.184	0.234	1	Nos1+	0.280757837296937	-2.84132299327827
Sept11	0.00540919290095102	-0.0656925411899988	0.285	0.333	1	Nos1+	0.280757837296937	-2.29882066437302
Ttc14	0.00541852570986925	-0.0564139433323157	0.206	0.243	1	Nos1+	0.280757837296937	-1.95163898110276
Abhd5	0.00550785996970861	-0.0330103540273145	0.027	0.05	1	Nos1+	0.281047358591713	-1.07593581408296
Mphosph6	0.00552988127487762	0.0544742576769154	0.145	0.115	1	Nos1+	0.281047358591713	2.19751726768516
Atp2c1	0.00555064007000115	-0.0669352080984363	0.161	0.209	1	Nos1+	0.281047358591713	-2.34531811966023
Samd12	0.00557429815218687	-0.0860904030746679	0.849	0.878	1	Nos1+	0.281047358591713	-3.06205710729847
Luc7l2	0.0056009960968865	-0.0315401795150314	0.819	0.81	1	Nos1+	0.281047358591713	-1.02092559920951
Robo1	0.0056027225517015	-0.152353900751554	0.568	0.618	1	Nos1+	0.281047358591713	-5.54146973145772
Braf	0.00561389399547275	-0.0580056034355656	0.476	0.514	1	Nos1+	0.281047358591713	-2.01119487977584
Gpaa1	0.0056164811176974	-0.030160308915947	0.103	0.121	1	Nos1+	0.281047358591713	-0.969294328554907
Cnot6l	0.00562611028316894	-0.0653195815916331	0.385	0.426	1	Nos1+	0.281047358591713	-2.28486545873329
Igdcc3	0.00563122378327388	-0.0386425449192421	0.039	0.065	1	Nos1+	0.281047358591713	-1.28667816377319
Ano2	0.0056534923398237	-0.0455362291981845	0.062	0.087	1	Nos1+	0.281047358591713	-1.54462240800134
Enah	0.00566402007729206	-0.077897630678055	0.594	0.628	1	Nos1+	0.281047358591713	-2.75550426871943
Pi4k2a	0.00566642771003322	-0.0372932450204047	0.154	0.182	1	Nos1+	0.281047358591713	-1.23619077146457
Bcl6	0.00575810424996426	-0.0496449815388646	0.086	0.111	1	Nos1+	0.282348565507802	-1.69836153708718
Kdm3b	0.00576522393223528	-0.0463142520503442	0.287	0.33	1	Nos1+	0.282348565507802	-1.57373405693565
LOC108348142	0.00576737611494592	0.0951094553187988	0.349	0.293	1	Nos1+	0.282348565507802	3.71798367152299
Syn1	0.00576756586924016	-0.0698982812423793	0.337	0.374	1	Nos1+	0.282348565507802	-2.45618882852657
G6pc3	0.00579275045836562	-0.0407828658060743	0.161	0.194	1	Nos1+	0.282663726249957	-1.36676356241062
Gpatch8	0.00587257835911823	-0.0507139645708568	0.691	0.698	1	Nos1+	0.284820203388108	-1.73836018064592
Taf1a	0.00587472365391309	-0.0301886020122307	0.037	0.054	1	Nos1+	0.284820203388108	-0.97035298471647
Hdac5	0.00593276698086556	-0.0306058349640968	0.062	0.085	1	Nos1+	0.286712373517599	-0.985964787358046
Rhoq	0.00595625023398805	-0.0610211453572029	0.128	0.175	1	Nos1+	0.28692760711844	-2.12402883770615
Exoc4	0.00600060825585143	-0.0730737779012789	0.74	0.77	1	Nos1+	0.288143857585121	-2.57500788849294
Lrig2	0.00604106100490992	-0.0828248068306448	0.326	0.367	1	Nos1+	0.288426615248703	-2.93986674855346
Snrpe	0.00606484563797777	0.0830205867678977	0.268	0.21	1	Nos1+	0.288426615248703	3.26564876093524
Cdc23	0.00607210649258421	-0.0567829930818806	0.207	0.248	1	Nos1+	0.288426615248703	-1.96544789008121
RGD1562987	0.00609350044906457	-0.0597935300590739	0.235	0.268	1	Nos1+	0.288426615248703	-2.07809457563876
Gtf2e1	0.00610214154823824	0.018450208446018	0.026	0.014	1	Nos1+	0.288426615248703	0.849588384245352
Uri1	0.00614598526004541	-0.055783672508478	0.352	0.383	1	Nos1+	0.289333547256379	-1.92805583967424
Mdga2	0.00615970743263681	-0.066946381680248	0.721	0.744	1	Nos1+	0.289333547256379	-2.34573620685412
Srfbp1	0.00620510013906181	0.0380212843382103	0.093	0.068	1	Nos1+	0.290560558685633	1.58188858475841
Ccdc90b	0.00626194334639131	0.0298225895080599	0.07	0.049	1	Nos1+	0.290650839163427	1.27511414368337
Gabrb2	0.00626850096108714	-0.0804977813656864	0.642	0.672	1	Nos1+	0.290650839163427	-2.85279533643616
Ier5l	0.00629244232622134	-0.08135735653219	0.246	0.297	1	Nos1+	0.290650839163427	-2.88495846687692
Zfp575	0.00630102891078875	0.0364525292170509	0.113	0.088	1	Nos1+	0.290650839163427	1.52318973263045
Tmsb15b2	0.0063053643392922	0.0300248771233166	0.041	0.02	1	Nos1+	0.290650839163427	1.28268323503173
P4ha3	0.00635289991207089	-0.0123155219209246	0.004	0.012	1	Nos1+	0.290650839163427	-0.301587495953998
Lrp8	0.00636999864726419	-0.0714072047956105	0.193	0.237	1	Nos1+	0.290650839163427	-2.51264893458701
Ppm1h	0.00639308112292113	-0.0557603743083981	0.383	0.413	1	Nos1+	0.290650839163427	-1.92718407990569
Ubxn4	0.00640086237104355	-0.0610222717547447	0.395	0.448	1	Nos1+	0.290650839163427	-2.12407098465557
Stmn1	0.00641797007026959	0.16799730675682	0.705	0.646	1	Nos1+	0.290650839163427	6.44526287257717
Mink1	0.00641906946819347	-0.0948078804846144	0.42	0.453	1	Nos1+	0.290650839163427	-3.38824308145938
Mrpl45	0.00643994577497439	-0.0354246734182449	0.046	0.07	1	Nos1+	0.290723061063065	-1.16627354430382
Cep162	0.00652876640891098	-0.0517242453205123	0.109	0.146	1	Nos1+	0.292775093787805	-1.77616233315009
Ca11	0.00653724014701447	-0.0377231389710759	0.363	0.391	1	Nos1+	0.292775093787805	-1.25227631668498
Rfx6	0.00654365344253152	0.00439541828700298	0.004	0.001	1	Nos1+	0.292775093787805	0.323693655293752
Dmxl1	0.00663198488509685	-0.0508412615118063	0.605	0.638	1	Nos1+	0.2958493138979	-1.74312331047565
Tifa	0.00668189338142125	0.018996990457366	0.018	0.005	1	Nos1+	0.296028826291577	0.870047585300661
Shc3	0.00669931111164741	-0.0900709373701061	0.215	0.26	1	Nos1+	0.296028826291577	-3.21099864115975
Calb2	0.0067050258260164	0.0688763077449616	0.239	0.199	1	Nos1+	0.296028826291577	2.736405584849
Otub1	0.006733017537907	0.0512066734027979	0.308	0.275	1	Nos1+	0.296028826291577	2.0752525218781
Rnf217	0.00673417478564868	-0.0766880659974095	0.203	0.245	1	Nos1+	0.296028826291577	-2.71024541514135
Mss51	0.0067764081034215	-0.0388257583316982	0.081	0.109	1	Nos1+	0.296351364615673	-1.29353354665645
AABR07052405.1	0.00681006138907826	0.0761996258813987	0.436	0.396	1	Nos1+	0.296351364615673	3.01042564226819
Dnase2	0.00682832639216793	-0.019337263421336	0.013	0.028	1	Nos1+	0.296351364615673	-0.564323317787559
Dnttip2	0.00683694409377036	-0.0471038990801045	0.104	0.135	1	Nos1+	0.296351364615673	-1.60328065321954
Oca2	0.00685764279714273	0.0471740579940995	0.077	0.045	1	Nos1+	0.296351364615673	1.92436224437629
Mmp16	0.00685943933219724	-0.0745945631345787	0.477	0.523	1	Nos1+	0.296351364615673	-2.6319118286451
Birc5	0.00690203586312799	-0.0118140107788518	0.001	0.01	1	Nos1+	0.297177849036848	-0.282822216419931
Acsl6	0.00694860167762527	-0.0732563946267049	0.34	0.383	1	Nos1+	0.297177849036848	-2.58184094485546
Morc1	0.00696925559714013	0.0330739920526567	0.062	0.044	1	Nos1+	0.297177849036848	1.39677341006569
LOC100362814	0.00699635726782087	-0.0660891904577721	0.303	0.339	1	Nos1+	0.297177849036848	-2.31366227757425
Pogz	0.00701086087677217	-0.0678222541875996	0.307	0.331	1	Nos1+	0.297177849036848	-2.37850914260331
Penk	0.0070179965611807	0.147738546914237	0.546	0.448	1	Nos1+	0.297177849036848	5.68723127653253
Psma3	0.00704758112780013	-0.0522850657207414	0.349	0.39	1	Nos1+	0.297177849036848	-1.79714681523998
Pspc1	0.00706187209963338	-0.0546035271206556	0.543	0.586	1	Nos1+	0.297177849036848	-1.88389778168614
Scamp4	0.00708108028960636	-0.0414291484416875	0.088	0.113	1	Nos1+	0.297177849036848	-1.39094582537126
Zfp483	0.00708369202717714	-0.0688134729658588	0.286	0.329	1	Nos1+	0.297177849036848	-2.41559804431061
AABR07005779.1	0.00709537244019534	0.0178224373467058	0.04	0.027	1	Nos1+	0.297177849036848	0.826098776191355
Ascc3	0.00711555188459352	-0.0726775044866681	0.389	0.45	1	Nos1+	0.297197482869532	-2.56018033876721
Akap11	0.00718169408934859	-0.0975184743037329	0.662	0.711	1	Nos1+	0.299131446075133	-3.48966665204815
LOC498231	0.00724204675572949	0.040545357121074	0.098	0.073	1	Nos1+	0.300814272680136	1.67633300954029
Wdr33	0.00736375333554064	-0.0753727354056536	0.48	0.519	1	Nos1+	0.301528688365218	-2.66102906845761
Zdhhc12	0.0073829900081086	0.0288898437402898	0.039	0.02	1	Nos1+	0.301528688365218	1.24021315425753
Gmnn	0.00739057731761693	0.0288898437402898	0.039	0.019	1	Nos1+	0.301528688365218	1.24021315425753
Tfb1m	0.00740019593457759	-0.0393115764868526	0.063	0.089	1	Nos1+	0.301528688365218	-1.31171163427883
Dynll1	0.00740916670086043	0.127836782314298	0.833	0.801	1	Nos1+	0.301528688365218	4.9425575402811
Sobp	0.00741157341716567	-0.10744468954192	0.66	0.722	1	Nos1+	0.301528688365218	-3.86108054105975
Aagab	0.00741775424928882	-0.0495647042095746	0.087	0.12	1	Nos1+	0.301528688365218	-1.69535776229935
Nav1	0.00741922956516089	-0.0901157327354083	0.491	0.547	1	Nos1+	0.301528688365218	-3.21267477052399
Dennd6b	0.00747427224155447	-0.0435267704078461	0.146	0.172	1	Nos1+	0.30227262591743	-1.46943353830437
Tmem39b	0.00751816790179338	-0.0394248654301401	0.111	0.131	1	Nos1+	0.30227262591743	-1.31595062023659
Sowaha	0.00756508584461306	0.00995744329856984	0.009	0.002	1	Nos1+	0.30227262591743	0.531810575061764
Galr1	0.00757157265304085	-0.0432884646555526	0.05	0.08	1	Nos1+	0.30227262591743	-1.46051673929193
Parp8	0.00757696024527729	-0.0587297371196586	0.242	0.287	1	Nos1+	0.30227262591743	-2.03829013222801
Acp5	0.00760073786636563	-0.0112519796384144	0.004	0.012	1	Nos1+	0.30227262591743	-0.261792431491189
Rbm44	0.00760936975054595	-0.0536800854701042	0.009	0.023	1	Nos1+	0.30227262591743	-1.84934492881357
LOC294154	0.0076120149074024	-0.048363021561399	0.175	0.214	1	Nos1+	0.30227262591743	-1.65039383445708
Parvb	0.00762006189094306	-0.0595253879796164	0.186	0.207	1	Nos1+	0.30227262591743	-2.06806137666521
Ddrgk1	0.0076380070615825	0.0765438304764448	0.274	0.209	1	Nos1+	0.30227262591743	3.02330490835239
Pdap1	0.00767755058681972	0.0496011485789785	0.157	0.122	1	Nos1+	0.303042166879758	2.01517784039977
Pebp1	0.00771859312889487	0.0791099333176906	0.785	0.754	1	Nos1+	0.303866702865475	3.11932199170197
Hnrnpa2b1	0.0077505065433212	0.0538582879962485	0.326	0.288	1	Nos1+	0.303941372232187	2.17446923889271
Scn2a	0.00776080569766495	-0.0681295617448092	0.819	0.869	1	Nos1+	0.303941372232187	-2.39000781477665
Cpm	0.0078029670096674	0.0183063856287225	0.019	0.006	1	Nos1+	0.304800871947578	0.8442068978864
Fbxw11	0.00785885840844734	-0.0702631685593346	0.328	0.378	1	Nos1+	0.305481467063418	-2.46984198979593
AABR07034315.1	0.00786091054653178	0.0849987785503283	0.214	0.155	1	Nos1+	0.305481467063418	3.33966769821324
Pdgfb	0.0079120727383474	-0.0239236945822037	0.024	0.038	1	Nos1+	0.30638748973502	-0.735935981150776
Bmp8b	0.00793139056347825	-0.0128146457627932	0.006	0.014	1	Nos1+	0.30638748973502	-0.320263448747531
Zcchc7	0.00797752667937493	-0.0611620164576574	0.771	0.782	1	Nos1+	0.30638748973502	-2.12929987828039
C1qa	0.00801632756294541	0.0223758810932524	0.034	0.017	1	Nos1+	0.30638748973502	0.996477133875373
Gabbr2	0.00804024727545711	-0.111080752346285	0.789	0.85	1	Nos1+	0.30638748973502	-3.99713282226197
Lrrc4c	0.00806277907157032	-0.114625039888628	0.939	0.941	1	Nos1+	0.30638748973502	-4.12975110509072
Nek6	0.00807361771233063	0.0323388247065999	0.058	0.039	1	Nos1+	0.30638748973502	1.36926530586674
Klhdc8b	0.00807978558822595	-0.0517854557874217	0.161	0.192	1	Nos1+	0.30638748973502	-1.77845267413278
Phka1	0.00808785549441983	0.0335949925421269	0.067	0.045	1	Nos1+	0.30638748973502	1.41626793172654
Gtf3c2	0.00809032419290051	-0.0820339884808698	0.389	0.442	1	Nos1+	0.30638748973502	-2.91027632443474
Aplp1	0.00810774694284873	-0.0685193405383517	0.777	0.805	1	Nos1+	0.30638748973502	-2.40459235219499
Hfm1	0.00824675404645954	0.0605513110298873	0.275	0.249	1	Nos1+	0.310605275034397	2.42490524642603
Orai1	0.00826055944348011	0.0362707800928981	0.067	0.045	1	Nos1+	0.310605275034397	1.516389139715
AABR07027567.1	0.00833562336708269	-0.0637814576204837	0.325	0.376	1	Nos1+	0.312183711939652	-2.22731274682867
Nhej1	0.00834394720199494	0.0151621162238152	0.017	0.007	1	Nos1+	0.312183711939652	0.726556282847946
Itsn2	0.00840546994948015	-0.074791237587112	0.377	0.419	1	Nos1+	0.313196132644991	-2.63927088962975
Ccdc150	0.00841255031975204	-0.0288919060485686	0.064	0.089	1	Nos1+	0.313196132644991	-0.921833898723193
Plekha5	0.00851205683495451	-0.114920251264615	0.637	0.683	1	Nos1+	0.316120179698138	-4.14079716873177
Gls2	0.00858277698853638	-0.0348839000759809	0.119	0.138	1	Nos1+	0.317963418754672	-1.14603917246073
Asic1	0.00864565245768566	-0.0495484479596135	0.265	0.289	1	Nos1+	0.319507715090648	-1.69474949450806
Nmrk1	0.00869189013195368	0.0397731527692569	0.099	0.07	1	Nos1+	0.319935913172698	1.64743907418448
Pradc1	0.00869967664151784	-0.0279395417664422	0.09	0.111	1	Nos1+	0.319935913172698	-0.886198834069396
Fth1	0.00873680125568019	0.11212406923106	0.919	0.905	1	Nos1+	0.320037500839915	4.35462752535281
Ppial4d	0.00874488992877337	0.0443606413656791	0.113	0.082	1	Nos1+	0.320037500839915	1.81909130411383
AABR07026483.1	0.00877190157782247	-0.0789108827372514	0.398	0.429	1	Nos1+	0.320248745739485	-2.79341760011762
Wdr12	0.00880285887573359	0.0524507948655755	0.172	0.131	1	Nos1+	0.320602671807515	2.12180440291281
Dhrs3	0.00888024624303603	-0.0212608775062235	0.01	0.023	1	Nos1+	0.322641814102403	-0.636300095550443
Dnaaf1	0.00895084374361864	0.0341248397723331	0.115	0.093	1	Nos1+	0.322686321924502	1.43609347606854
Gna11	0.00897783553723666	0.0216180253878367	0.073	0.058	1	Nos1+	0.322686321924502	0.968120088606478
Bak1	0.00897812020551082	-0.0309279449663917	0.032	0.054	1	Nos1+	0.322686321924502	-0.998017329618225
Atp13a2	0.00901987126156138	-0.0609289986423316	0.398	0.413	1	Nos1+	0.322686321924502	-2.12058094050578
Vwa5b2	0.00907721666452434	-0.0606872399419941	0.293	0.332	1	Nos1+	0.322686321924502	-2.11153494090371
Wrn	0.00908300917672622	-0.0486435923598114	0.141	0.176	1	Nos1+	0.322686321924502	-1.66089208468447
Dkc1	0.00908618918623815	-0.0432148394726057	0.221	0.256	1	Nos1+	0.322686321924502	-1.45776187100917
Flnb	0.0090922826714326	-0.0857556414040452	0.474	0.506	1	Nos1+	0.322686321924502	-3.04953117158234
Ntrk3	0.00909528015562807	-0.0807467403045925	0.674	0.681	1	Nos1+	0.322686321924502	-2.86211075076927
Lysmd2	0.00910379658502898	0.0680812885723877	0.241	0.199	1	Nos1+	0.322686321924502	2.70665797655732
Abi1	0.0091303132550486	-0.0670981857483856	0.372	0.415	1	Nos1+	0.322686321924502	-2.35141633144963
LOC100361025	0.00913920598775302	0.0833430975448204	0.304	0.241	1	Nos1+	0.322686321924502	3.27771629916917
Snx7	0.00915968601828405	-0.0485697953296466	0.17	0.196	1	Nos1+	0.322686321924502	-1.65813078631311
Dynlrb1	0.00921427765498853	0.0809919550192208	0.353	0.307	1	Nos1+	0.323542226768544	3.18974248759051
Fam124a	0.00923380242082314	-0.0520287907700584	0.123	0.158	1	Nos1+	0.323542226768544	-1.78755765423496
Trmt13	0.00924835520209859	-0.0605303256906753	0.254	0.286	1	Nos1+	0.323542226768544	-2.10566360616784
Uchl1	0.00927140724373159	-0.0760366040292646	0.793	0.831	1	Nos1+	0.323597866715243	-2.68586935464641
AABR07028839.1	0.00931508090563594	0.0645837062101921	0.114	0.071	1	Nos1+	0.324371339249835	2.57578728353791
Zfyve28	0.0093385850092749	-0.0891674607090014	0.44	0.506	1	Nos1+	0.324440517902873	-3.17719282773741
Akt3	0.00938844363283608	-0.0713710870588449	0.838	0.854	1	Nos1+	0.325375811321458	-2.51129750015279
St5	0.00941322980028309	-0.0749048090138908	0.152	0.192	1	Nos1+	0.325375811321458	-2.64352044540588
Zfp608	0.00943024469740529	-0.0762390246364504	0.306	0.345	1	Nos1+	0.325375811321458	-2.69344342221667
Gprc5b	0.00951297722700995	0.0264580706886967	0.046	0.029	1	Nos1+	0.327480983170904	1.14922235216298
Hip1	0.00955398623163376	-0.0640439091049356	0.176	0.212	1	Nos1+	0.327853433800902	-2.23713301811819
Zcchc9	0.00957378299463914	-0.0468866780657741	0.268	0.302	1	Nos1+	0.327853433800902	-1.59515279181703
Rnf182	0.00958902800810438	-0.0485082715027136	0.118	0.144	1	Nos1+	0.327853433800902	-1.65582872019025
Fgf14	0.00963475020227862	-0.0744965684997378	0.782	0.798	1	Nos1+	0.328613458409673	-2.62824511705814
Rab3gap1	0.00965484560787142	-0.0422703223594448	0.067	0.094	1	Nos1+	0.328613458409673	-1.42242042758696
Cpd	0.00971617892308276	-0.09433271294185	0.22	0.28	1	Nos1+	0.329252841238485	-3.37046351283677
Lzts3	0.00971730430767514	-0.0727655761661922	0.326	0.375	1	Nos1+	0.329252841238485	-2.56347575844318
H2afx	0.00979975112092949	-0.0267818849174908	0.074	0.097	1	Nos1+	0.330735927866407	-0.842882240373562
Wwc1	0.00983676518562265	-0.0750701502066978	0.268	0.302	1	Nos1+	0.330735927866407	-2.64970709499595
Cdc7	0.00984132583024633	-0.0291592084324257	0.036	0.058	1	Nos1+	0.330735927866407	-0.931835678409422
Slc18a2	0.00984881493646483	0.023057115408494	0.053	0.039	1	Nos1+	0.330735927866407	1.02196720035899
LOC102549941	0.00987915712907309	-0.0166666984662891	0.019	0.03	1	Nos1+	0.331017624871476	-0.464397526132733
Rnf39	0.00993385750335937	0.0412370329862475	0.071	0.041	1	Nos1+	0.331436512330339	1.70221377243482
LOC100359752	0.00993562167219214	-0.00982241654427672	0.002	0.009	1	Nos1+	0.331436512330339	-0.208301793252913
Stk4	0.0100646158185834	-0.0422789752026721	0.145	0.174	1	Nos1+	0.334998404663577	-1.42274419511334
Poc1b	0.0101294825956905	-0.0377658533666056	0.075	0.099	1	Nos1+	0.336357185044897	-1.2538745814193
Nebl	0.0101599777291807	-0.0826826040828272	0.714	0.756	1	Nos1+	0.336357185044897	-2.93454588110019
Nol4	0.0101723621422253	-0.0823343054882715	0.692	0.714	1	Nos1+	0.336357185044897	-2.92151342790055
LOC304725	0.010239084601621	-0.107114457427068	0.741	0.776	1	Nos1+	0.336958094230857	-3.84872408987362
Gaa	0.0102625302949599	-0.0961663532048933	0.679	0.727	1	Nos1+	0.336958094230857	-3.4390736975651
Ankrd34a	0.0103027200477809	-0.0281968918306519	0.081	0.097	1	Nos1+	0.336958094230857	-0.895828223105591
Dpagt1	0.0103061055029365	-0.0482946425277634	0.181	0.217	1	Nos1+	0.336958094230857	-1.64783526382366
Gabra1	0.0103148766696696	-0.0576782761418438	0.469	0.502	1	Nos1+	0.336958094230857	-1.99894711965543
Igdcc4	0.0103836558329178	-0.0426248020628843	0.059	0.084	1	Nos1+	0.336958094230857	-1.43568416226033
LOC108350839	0.0103908294438613	-0.00903514306725903	0.001	0.008	1	Nos1+	0.336958094230857	-0.178844009314286
Mmaa	0.0103980885861794	-0.0342329903528549	0.08	0.102	1	Nos1+	0.336958094230857	-1.12168377557878
Clec3b	0.010407896092575	0.0132528494040456	0.011	0.003	1	Nos1+	0.336958094230857	0.655116343487842
RGD1304694	0.0104370522264991	-0.0396032024717476	0.142	0.168	1	Nos1+	0.336958094230857	-1.3226235416461
Klhdc2	0.0104644634987374	0.0445864710034577	0.252	0.224	1	Nos1+	0.336958094230857	1.82754127845035
Pdzd7	0.0104869917944314	-0.0158597607539582	0.004	0.016	1	Nos1+	0.336958094230857	-0.434203956203488
Mycbp2	0.0104908168456133	-0.0948115451281653	0.591	0.639	1	Nos1+	0.336958094230857	-3.38838020315989
LOC100363112	0.0105034025924196	-0.0574390772631002	0.128	0.173	1	Nos1+	0.336958094230857	-1.98999690210831
AABR07060620.1	0.0106511113502725	0.0117631414029836	0.013	0.005	1	Nos1+	0.340971246155857	0.599375234828669
Edrf1	0.0106766622963883	-0.0478114799161881	0.168	0.203	1	Nos1+	0.341065072256235	-1.62975653993101
Me3	0.0107315962682344	-0.100283707905753	0.524	0.56	1	Nos1+	0.341573528045068	-3.59313470522926
Pde4b	0.0107378864765461	-0.0740873627028418	0.372	0.386	1	Nos1+	0.341573528045068	-2.61293367026959
Ooep	0.0108060927680724	-0.00518501286990871	0.002	0.006	1	Nos1+	0.343019508962096	-0.0347818672505578
Map2k6	0.0108423045672504	-0.0484287644601271	0.218	0.229	1	Nos1+	0.343445941733196	-1.65285376758422
Tnrc6a	0.0109332022926821	-0.063095606386109	0.691	0.731	1	Nos1+	0.344438593430886	-2.20164992689882
Zdhhc20	0.0109365272211547	-0.0513513381358464	0.462	0.498	1	Nos1+	0.344438593430886	-1.76220908869854
Crtc2	0.0109421731166862	-0.034950304003116	0.08	0.102	1	Nos1+	0.344438593430886	-1.14852383960033
Cemip	0.0110041711159074	-0.0481537482915558	0.146	0.181	1	Nos1+	0.345140957073217	-1.642563357568
Harbi1	0.0110464253668844	0.0276134660668682	0.042	0.024	1	Nos1+	0.345140957073217	1.19245432733734
Gpt	0.0110488515962756	-0.0181424212590227	0.016	0.028	1	Nos1+	0.345140957073217	-0.519615343639211
Nxpe1	0.0110634183398753	0.0653728618621118	0.114	0.072	1	Nos1+	0.345140957073217	2.6053154937048
Sorbs1	0.0110789377386548	-0.0466318367670187	0.264	0.292	1	Nos1+	0.345140957073217	-1.58561727444406
Rpl28	0.0111403692647375	0.0990277717534179	0.253	0.19	1	Nos1+	0.345733873669924	3.86459717026733
Clu	0.0111522074153471	-0.0804324284301142	0.55	0.571	1	Nos1+	0.345733873669924	-2.85034999474482
AABR07000398.1	0.0111863929956276	-0.117141596785576	0.997	1	1	Nos1+	0.345733873669924	-4.22391430441553
Pts	0.011197692015073	0.0309092620499937	0.06	0.036	1	Nos1+	0.345733873669924	1.31577468399979
Nap1l3	0.0112126186645837	0.0359195742549429	0.311	0.302	1	Nos1+	0.345733873669924	1.50324790481444
Fbxo16	0.011301843336701	-0.0503316755501445	0.108	0.14	1	Nos1+	0.347111722409554	-1.72405589159898
Ikzf3	0.0113033463127133	-0.00898878322725476	0.006	0.013	1	Nos1+	0.347111722409554	-0.177109341260374
Frmd3	0.0113409493830516	-0.0590629102186079	0.36	0.394	1	Nos1+	0.347558607312301	-2.05075662760671
Bend6	0.0114445839011251	-0.0810972197607807	0.326	0.37	1	Nos1+	0.349791713085207	-2.87522480629979
MGC95208	0.0114602139716204	0.027281240719456	0.041	0.021	1	Nos1+	0.349791713085207	1.18002329442604
Apod	0.0115159791247997	0.0590807129369151	0.117	0.097	1	Nos1+	0.349829566329066	2.36987918223366
Guk1	0.0115508141918327	0.0804249183132288	0.288	0.244	1	Nos1+	0.349829566329066	3.16852540704861
Ybx1	0.0115590486083918	-0.0311079914633042	0.111	0.133	1	Nos1+	0.349829566329066	-1.00475421452516
Srsf12	0.011590862784561	-0.0575585785569011	0.167	0.191	1	Nos1+	0.349829566329066	-1.99446833852264
Jam3	0.0116332324477761	-0.0698619306854188	0.28	0.322	1	Nos1+	0.349829566329066	-2.45482868254903
Sun1	0.0116334499319251	-0.062928466238416	0.354	0.381	1	Nos1+	0.349829566329066	-2.19539596496318
Cpeb2	0.0116417229845413	-0.0561754686716973	0.33	0.363	1	Nos1+	0.349829566329066	-1.94271586196766
Pacs1	0.0116555465562723	-0.0597705810902546	0.527	0.552	1	Nos1+	0.349829566329066	-2.07723588322141
Vps35l	0.0116702660739833	-0.0494512833948232	0.179	0.21	1	Nos1+	0.349829566329066	-1.69111384204466
Arl3	0.0117126178396882	-0.080653235869923	0.478	0.538	1	Nos1+	0.349833788289672	-2.85861205112524
RGD1311703	0.0117168101264282	0.0750502653509018	0.355	0.324	1	Nos1+	0.349833788289672	2.96741947584274
Slco3a1	0.011798910165072	-0.0983284382512484	0.632	0.665	1	Nos1+	0.351013893248434	-3.51997345605021
Insr	0.0118028945401881	-0.0580131915951184	0.188	0.225	1	Nos1+	0.351013893248434	-2.01147880952976
Ola1	0.0119079626779287	-0.0572159113870372	0.454	0.487	1	Nos1+	0.353428734664596	-1.98164659900342
Dscaml1	0.0119309739981615	-0.102036204200931	0.609	0.655	1	Nos1+	0.353428734664596	-3.6587086877444
Cwc15	0.0119747194345913	0.046932162812082	0.172	0.142	1	Nos1+	0.354029058107388	1.91531113797466
Fancm	0.0121622557820829	-0.0466211619584483	0.122	0.144	1	Nos1+	0.358869848693241	-1.58521785008438
Arnt	0.0121971553494437	-0.0595225943437122	0.393	0.429	1	Nos1+	0.3591966960135	-2.06795684586966
Txnrd3	0.0122243874333002	-0.0190029345887254	0.012	0.025	1	Nos1+	0.359296907834894	-0.551813577775989
Zfand3	0.0122722222848735	-0.0795666504247114	0.632	0.667	1	Nos1+	0.359381132463292	-2.81795476974806
Nckap5	0.0122749226169648	-0.0440551800779355	0.179	0.203	1	Nos1+	0.359381132463292	-1.48920529277975
Stk35	0.0123808034280218	-0.0293059497724693	0.036	0.052	1	Nos1+	0.361778593193242	-0.937326368514014
AABR07021840.1	0.0124460422346654	0.0347136724946719	0.126	0.1	1	Nos1+	0.362981479331305	1.45812610845996
Ddx39a	0.0124802447388458	0.0455555053632627	0.101	0.069	1	Nos1+	0.363270032312618	1.86380009528281
Puf60	0.0125377366760575	-0.0443250528845006	0.33	0.352	1	Nos1+	0.363270032312618	-1.49930325118783
Slc4a7	0.0125633044765081	-0.0649354007215237	0.267	0.313	1	Nos1+	0.363270032312618	-2.27049038146292
Ap2a2	0.0126503070112741	-0.0696860887641959	0.228	0.264	1	Nos1+	0.363270032312618	-2.44824912223873
Barx2	0.0126595602104062	-0.0235153896825375	0.028	0.045	1	Nos1+	0.363270032312618	-0.720658243659843
Scd2	0.0126887409016554	0.0570279587362288	0.494	0.464	1	Nos1+	0.363270032312618	2.29307030769619
Camk2n1	0.0127041050418183	0.0913203679805212	0.776	0.742	1	Nos1+	0.363270032312618	3.57620559898028
Ldhb	0.0127165854185928	0.0951107472245395	0.594	0.535	1	Nos1+	0.363270032312618	3.71803201137095
Pln	0.0127215349870721	0.0248925521059187	0.037	0.02	1	Nos1+	0.363270032312618	1.09064460312198
Ndufb3	0.012723864606082	0.0708067882017443	0.266	0.229	1	Nos1+	0.363270032312618	2.80863928489573
Gsr	0.0127548035424633	-0.101590095217491	0.317	0.38	1	Nos1+	0.363270032312618	-3.64201641697588
Alad	0.0127549810553492	-0.0257699307452257	0.035	0.052	1	Nos1+	0.363270032312618	-0.805017472624366
Dnmt1	0.0128223535119211	-0.0372765650685426	0.067	0.095	1	Nos1+	0.363270032312618	-1.23556664981891
Krit1	0.0128717410685907	-0.0684712752611405	0.475	0.504	1	Nos1+	0.363270032312618	-2.40279387099072
Naglu	0.0129166071709108	0.0243080734032754	0.045	0.029	1	Nos1+	0.363270032312618	1.06877488714422
AABR07044925.1	0.0129312514630043	-0.0327312018328732	0.07	0.087	1	Nos1+	0.363270032312618	-1.06549064443112
Mark2	0.0129508200200604	-0.0825227090386553	0.422	0.482	1	Nos1+	0.363270032312618	-2.92856301262872
Spata2L	0.0130047550594831	-0.0570190411208635	0.316	0.354	1	Nos1+	0.363270032312618	-1.97428021116719
Ctsk	0.0130168735256004	-0.0221480407619181	0.045	0.06	1	Nos1+	0.363270032312618	-0.66949550256903
Ripk4	0.0130880246454568	-0.0094047386166588	0.004	0.01	1	Nos1+	0.363270032312618	-0.192673340743233
Rabgap1l	0.0131141143467655	-0.0684710323696731	0.823	0.843	1	Nos1+	0.363270032312618	-2.40278478260584
Kcnh3	0.0131982370765515	-0.0946035150990335	0.274	0.33	1	Nos1+	0.363270032312618	-3.38059624519636
AABR07006453.1	0.0132406053574724	-0.00917435079338475	0.001	0.006	1	Nos1+	0.363270032312618	-0.18405281062477
Fam169a	0.0132636496413855	-0.0364384133726729	0.158	0.187	1	Nos1+	0.363270032312618	-1.20420513150859
Rb1cc1	0.0132652552084413	-0.061383643897873	0.453	0.485	1	Nos1+	0.363270032312618	-2.13759261700376
Nek4	0.0133129551644755	0.0440071822390926	0.179	0.152	1	Nos1+	0.363270032312618	1.80586575684712
Nme2	0.0133261952795137	0.0738830454918696	0.467	0.42	1	Nos1+	0.363270032312618	2.923745058477
Morc2	0.0133282670888018	-0.0380186055347707	0.174	0.197	1	Nos1+	0.363270032312618	-1.26333192880515
Mtrex	0.0133313877946751	-0.0411521066663015	0.246	0.264	1	Nos1+	0.363270032312618	-1.38057962226708
Dido1	0.0133374232628185	-0.0458514745269806	0.258	0.277	1	Nos1+	0.363270032312618	-1.55641809152737
Dcaf5	0.0133831155615511	-0.0978539047328592	0.451	0.5	1	Nos1+	0.363270032312618	-3.50221761101742
Uhmk1	0.0134722850674639	0.0280733109942905	0.061	0.044	1	Nos1+	0.363270032312618	1.20966056241666
Scai	0.0135052604781418	-0.0786153490692209	0.348	0.385	1	Nos1+	0.363270032312618	-2.78235947712278
Nwd2	0.0135109159271437	-0.0188590272513158	0.053	0.063	1	Nos1+	0.363270032312618	-0.546428928887963
Tango2	0.0135278480921614	-0.0746015791783124	0.558	0.584	1	Nos1+	0.363270032312618	-2.6321743512709
Amhr2	0.0135352267743518	-0.0125977204605164	0.002	0.011	1	Nos1+	0.363270032312618	-0.31214665214275
Brinp2	0.0135359655310767	-0.0696341878370524	0.288	0.306	1	Nos1+	0.363270032312618	-2.44630712070732
Kansl1	0.0135426956067215	-0.0680150790221166	0.625	0.623	1	Nos1+	0.363270032312618	-2.38572416061043
Prkg2	0.0135482198194478	-0.0301757606328022	0.063	0.085	1	Nos1+	0.363270032312618	-0.969872492750563
Ninj2	0.0135510679599953	0.0170517809509106	0.023	0.011	1	Nos1+	0.363270032312618	0.797262761437939
Synj1	0.0135613308489267	-0.05598093511341	0.593	0.623	1	Nos1+	0.363270032312618	-1.93543690783529
Ubxn11	0.0135706718467789	-0.0573331750659516	0.184	0.219	1	Nos1+	0.363270032312618	-1.98603430952352
Ndufa3	0.013596110520199	-0.0166939378239419	0.01	0.021	1	Nos1+	0.363270032312618	-0.465416754057701
Azin1	0.0136510506905452	0.0601645427621645	0.207	0.171	1	Nos1+	0.363270032312618	2.41043335527576
LOC680227	0.0136516219015772	-0.00543039398799762	0.006	0.01	1	Nos1+	0.363270032312618	-0.0439634085704356
Smad3	0.0136519601281014	-0.0487386549222551	0.083	0.109	1	Nos1+	0.363270032312618	-1.66444908553216
Scarb2	0.0136562292394339	-0.0670193993860601	0.184	0.232	1	Nos1+	0.363270032312618	-2.34846834487769
Lss	0.0136638791092582	-0.040823232768147	0.117	0.144	1	Nos1+	0.363270032312618	-1.36827399211733
Stim2	0.0136895096684051	-0.0786977550386589	0.363	0.427	1	Nos1+	0.363270032312618	-2.78544290024552
Galnt14	0.0137082674974842	-0.0517372445382402	0.102	0.119	1	Nos1+	0.363270032312618	-1.77664873102627
Ddx17	0.0137233465609503	-0.0595576076298913	0.239	0.274	1	Nos1+	0.363270032312618	-2.06926695455407
Smarcc1	0.0137272982870551	-0.0707884688652786	0.277	0.314	1	Nos1+	0.363270032312618	-2.48949739972288
Micu3	0.0137328504057695	-0.0730450028997065	0.434	0.47	1	Nos1+	0.363270032312618	-2.57393120065333
Ndrg4	0.0137968503634467	-0.0406743880943896	0.733	0.744	1	Nos1+	0.36432383499133	-1.36270460058064
Eif4a2	0.0138814802121209	-0.0290031107023407	0.438	0.469	1	Nos1+	0.365367773751656	-0.925994895834639
Brd1	0.0139059112180429	-0.0542618841690337	0.405	0.431	1	Nos1+	0.365367773751656	-1.87111436582517
Pak3	0.0139392498328792	-0.0842969012544934	0.631	0.666	1	Nos1+	0.365367773751656	-2.99494880166576
Ctsd	0.0139612761811094	-0.0331260218490219	0.223	0.24	1	Nos1+	0.365367773751656	-1.08026381165938
Ppm1e	0.0139810259194576	-0.0892597906274843	0.741	0.791	1	Nos1+	0.365367773751656	-3.18064757995394
Msantd4	0.0140054147650666	0.045047163617347	0.084	0.056	1	Nos1+	0.365367773751656	1.84477923181502
Rin3	0.01400600697894	-0.0261895239808629	0.03	0.047	1	Nos1+	0.365367773751656	-0.820717591119825
Dot1l	0.0140655098524542	-0.0588209157154667	0.155	0.196	1	Nos1+	0.365959292165586	-2.04170180485963
Colec12	0.0140857880546955	0.0298344729435682	0.052	0.03	1	Nos1+	0.365959292165586	1.27555879180867
LOC103689961	0.0141014954734186	0.0809658794683478	0.29	0.229	1	Nos1+	0.365959292165586	3.18876680637411
Ccnd2	0.0141889597621525	-0.0763373977253873	0.196	0.236	1	Nos1+	0.367596452394734	-2.69712429459948
Lepr	0.014260289291878	-0.0306240951930738	0.04	0.058	1	Nos1+	0.368810706591658	-0.986648038979721
Smc2	0.0143238084104375	-0.0501434856625952	0.1	0.128	1	Nos1+	0.369819149336604	-1.71701430159412
Irf2	0.0143584200837957	-0.0444694500135571	0.238	0.261	1	Nos1+	0.369896197455458	-1.50470622684149
Filip1l	0.0144225479747393	0.0600722184116733	0.183	0.15	1	Nos1+	0.369896197455458	2.40697881139941
Sec14l2	0.0144375246190861	-0.0472073052499459	0.122	0.16	1	Nos1+	0.369896197455458	-1.60714985077037
AABR07019086.1	0.0144528138987318	0.058710955814899	0.415	0.376	1	Nos1+	0.369896197455458	2.35604380516573
Prrt1	0.0144603288233964	-0.0527046857512428	0.221	0.264	1	Nos1+	0.369896197455458	-1.81284793633154
Ddost	0.0144987289119315	-0.0486777250159305	0.25	0.284	1	Nos1+	0.369896197455458	-1.66216924241753
Kcnk12	0.014506875207771	-0.0691791823926038	0.266	0.298	1	Nos1+	0.369896197455458	-2.42928196685069
Kmt2e	0.0145230500658994	-0.0469680863333042	0.718	0.753	1	Nos1+	0.369896197455458	-1.59819888345574
Dnajc1	0.0146384868476031	-0.0518808774204761	0.331	0.348	1	Nos1+	0.371945985438061	-1.78202311049529
Tial1	0.0146528661195257	-0.0534550310138314	0.302	0.335	1	Nos1+	0.371945985438061	-1.84092395980999
Rara	0.0147180999018575	-0.0272263152873521	0.03	0.047	1	Nos1+	0.372973966924718	-0.859511701664107
Eif2ak3	0.0148195462697274	-0.0509667732819395	0.116	0.161	1	Nos1+	0.374716259209808	-1.74781964372486
Pip5k1a	0.0148365570200461	-0.0597790202781292	0.52	0.547	1	Nos1+	0.374716259209808	-2.07755165630444
Smim17	0.0149806621265587	0.0367269344939628	0.088	0.061	1	Nos1+	0.377723116294736	1.53345728462459
Dennd6a	0.0151000254046628	-0.0466592011933096	0.313	0.34	1	Nos1+	0.379942829740028	-1.5866411821214
Dhx8	0.0151190939013143	0.0358258784175486	0.157	0.134	1	Nos1+	0.379942829740028	1.49974204336415
Ddhd2	0.0151518275421125	-0.0682442436902798	0.326	0.369	1	Nos1+	0.380131873011601	-2.39429892335576
Six3	0.0151969133028713	0.0168985245733683	0.017	0.005	1	Nos1+	0.38062966574866	0.791528295094731
Pkd1l3	0.0152442058198367	0.0156466067585916	0.02	0.01	1	Nos1+	0.381180987315917	0.744684694270896
Tpt1	0.0153884198539818	0.107539250043334	0.405	0.329	1	Nos1+	0.382614943199445	4.18307517795083
Ccnc	0.0153946685494821	-0.0394964556849522	0.295	0.323	1	Nos1+	0.382614943199445	-1.31862934665115
Fmnl2	0.0154186902149372	-0.039583281110223	0.255	0.28	1	Nos1+	0.382614943199445	-1.32187813464245
Pkd1	0.0154597607937443	-0.0881726727039894	0.472	0.522	1	Nos1+	0.382614943199445	-3.13997037458506
Dixdc1	0.01548382452996	-0.075856677081404	0.405	0.444	1	Nos1+	0.382614943199445	-2.67913694296287
Ext2	0.0154956316479339	-0.0483042092648259	0.32	0.348	1	Nos1+	0.382614943199445	-1.6481932269478
Slit3	0.0156021397635459	-0.0824241560287819	0.372	0.439	1	Nos1+	0.382614943199445	-2.92487540805915
Dctn6	0.0156249937429787	0.0612124169445906	0.199	0.159	1	Nos1+	0.382614943199445	2.44964215902933
Lin7a	0.0156632346851483	-0.0578866174116089	0.241	0.263	1	Nos1+	0.382614943199445	-2.00674272345691
Vstm2l	0.0156678706639133	0.0334031582672136	0.097	0.074	1	Nos1+	0.382614943199445	1.40908997795649
Mrps6	0.0156744726145557	0.0673482969901926	0.568	0.514	1	Nos1+	0.382614943199445	2.67923128394356
Mat2b	0.015713854406669	-0.0346057249542535	0.213	0.242	1	Nos1+	0.382614943199445	-1.13563056240062
Gpr158	0.0157158511475637	-0.0799251657097884	0.759	0.785	1	Nos1+	0.382614943199445	-2.83136950568772
Rmnd5a	0.0157251310325723	-0.0511811218250725	0.172	0.207	1	Nos1+	0.382614943199445	-1.75584002451438
Pofut2	0.0157349083625279	-0.0320704142909887	0.107	0.126	1	Nos1+	0.382614943199445	-1.04076564453412
Btrc	0.0157355715729079	-0.0780664796799538	0.498	0.544	1	Nos1+	0.382614943199445	-2.76182217166089
AABR07031963.1	0.015746787373265	0.0236158822046732	0.056	0.041	1	Nos1+	0.382614943199445	1.04287484177513
Grk5	0.0157583154083337	-0.0522930023105479	0.125	0.155	1	Nos1+	0.382614943199445	-1.79744378237345
Zfp51	0.0158532381031763	-0.00848023038836065	0.004	0.01	1	Nos1+	0.384300842636161	-0.158080579226795
Slc4a4	0.015879228121388	-0.039751795353398	0.215	0.247	1	Nos1+	0.384313004196289	-1.32818351175846
Atad2	0.0160245585728716	0.0315473439592477	0.06	0.039	1	Nos1+	0.386820557371189	1.33965009650467
Rnf115	0.0160341456663346	-0.0636946753173898	0.295	0.336	1	Nos1+	0.386820557371189	-2.22406557236025
Adat1	0.0161294246711139	-0.0387514267771077	0.101	0.131	1	Nos1+	0.388497548228523	-1.29075224773191
Fer	0.0161708492204147	-0.073298407167795	0.24	0.278	1	Nos1+	0.388874106133035	-2.58341294797035
Anp32b	0.0162282130015224	0.0531456649542927	0.153	0.115	1	Nos1+	0.389235073929824	2.14780468558
Bcl11b	0.0162374891565101	-0.0184615358475368	0.082	0.083	1	Nos1+	0.389235073929824	-0.531555805085623
Cipc	0.016348836469605	-0.0654449581626659	0.231	0.269	1	Nos1+	0.38932720521779	-2.28955673317383
Sipa1l1	0.01635806791996	-0.0767088238634286	0.438	0.477	1	Nos1+	0.38932720521779	-2.71102212202919
AABR07018038.1	0.0163669637214381	-0.0174651421106263	0.01	0.021	1	Nos1+	0.38932720521779	-0.49427326950358
Rnf11l1	0.016368834782606	0.0304359133468836	0.089	0.068	1	Nos1+	0.38932720521779	1.29806317176052
Eif1	0.016392079438133	0.103932144977247	0.801	0.756	1	Nos1+	0.38932720521779	4.04810642213394
Apoe	0.0164192839697081	0.106781532715751	0.433	0.427	1	Nos1+	0.38932720521779	4.15472331043073
Cpeb3	0.0164220786920357	-0.0435279877238318	0.551	0.578	1	Nos1+	0.38932720521779	-1.46947908719219
Paqr6	0.0164612789062456	0.0405435775506901	0.081	0.054	1	Nos1+	0.389643898506077	1.6762664225138
Adarb2	0.0164927073370933	-0.0891896654627241	0.434	0.475	1	Nos1+	0.389775926690741	-3.1780236735066
AABR07024542.1	0.0165793469428877	-0.0379452994563	0.07	0.097	1	Nos1+	0.390859939451046	-1.26058900060547
Chmp1a	0.0165904205629838	-0.0317784503617858	0.119	0.137	1	Nos1+	0.390859939451046	-1.02984109214489
Snx4	0.0166419817991354	-0.0790735966778431	0.5	0.556	1	Nos1+	0.39094918441723	-2.79950594456929
Adipor2	0.016709381727979	-0.0284170574160818	0.033	0.05	1	Nos1+	0.39094918441723	-0.904066262917225
Smpd3	0.0167103158241136	-0.0626119772996786	0.261	0.293	1	Nos1+	0.39094918441723	-2.18355374869596
Oscp1	0.0167151170529165	0.084783985423991	0.526	0.462	1	Nos1+	0.39094918441723	3.33163068224376
Prkar2b	0.0167490931494976	-0.0536622414859494	0.238	0.277	1	Nos1+	0.39094918441723	-1.84867725202122
Scn8a	0.0167953934861426	-0.0649179731351555	0.633	0.661	1	Nos1+	0.39094918441723	-2.26983828522344
Rgs16	0.0168200570814655	-0.0175191219823567	0.014	0.026	1	Nos1+	0.39094918441723	-0.496293059887594
Tmem145	0.0168404147912036	-0.0468866780657741	0.278	0.294	1	Nos1+	0.39094918441723	-1.59515279181703
Fbxl20	0.0168729810337429	-0.0638920209220866	0.38	0.415	1	Nos1+	0.39094918441723	-2.23144974616275
AC130162.1	0.0169044655143166	0.0527619906732097	0.126	0.094	1	Nos1+	0.39094918441723	2.13344856359077
Rpl29	0.0169122632762977	0.106699647873007	0.56	0.509	1	Nos1+	0.39094918441723	4.15165938655191
Ifi27	0.0169690911846789	-0.0491297600152927	0.064	0.095	1	Nos1+	0.39094918441723	-1.67908324972583
AABR07007675.1	0.0170187762331098	0.0702353482605632	0.152	0.108	1	Nos1+	0.39094918441723	2.78725744642077
Sync	0.0170339542346685	0.0541868645970919	0.197	0.147	1	Nos1+	0.39094918441723	2.18676374492841
Dlg2	0.0170349180027325	-0.0677007359925503	0.962	0.956	1	Nos1+	0.39094918441723	-2.37396223884131
Erich3	0.0170389949058973	0.034112598552866	0.07	0.049	1	Nos1+	0.39094918441723	1.43563544057168
Suds3	0.0170524407374271	-0.0401930993782495	0.239	0.265	1	Nos1+	0.39094918441723	-1.34469599311953
Chia	0.0170786062000667	0.00995744329856984	0.009	0.002	1	Nos1+	0.39094918441723	0.531810575061764
Slc8a1	0.0171131558455573	-0.0797155391409907	0.892	0.9	1	Nos1+	0.39094918441723	-2.82352580924461
Ephb2	0.017128340144029	-0.034783812258033	0.187	0.196	1	Nos1+	0.39094918441723	-1.14229413925173
Rps4y2	0.0171571689566845	0.0273921311875672	0.041	0.02	1	Nos1+	0.39094918441723	1.18417253550405
Tma7	0.0171646345725034	0.107756180355883	0.506	0.452	1	Nos1+	0.39094918441723	4.19119216202734
Grm1	0.0172843110605473	-0.05728149216193	0.785	0.812	1	Nos1+	0.392949220991358	-1.98410046586635
Gvin1	0.0173045684267318	0.00478506256537683	0.006	0.003	1	Nos1+	0.392949220991358	0.338273159494427
AABR07013288.4	0.0173394920680793	-0.00611368689031759	0.002	0.006	1	Nos1+	0.393150167522556	-0.0695305021801274
Myo19	0.017416616918207	-0.020036035414222	0.068	0.083	1	Nos1+	0.394077719410806	-0.590469599847988
AC134224.1	0.017433616758264	-0.033321026273871	0.693	0.728	1	Nos1+	0.394077719410806	-1.08756038442853
Casp8	0.0174588086328703	0.0205163372142548	0.022	0.008	1	Nos1+	0.394077719410806	0.926897701300794
Kdm5c	0.0175774659015084	-0.0426606621972155	0.235	0.258	1	Nos1+	0.39616297587884	-1.43702595786247
Usp22	0.017713369345424	-0.0820097675125064	0.52	0.57	1	Nos1+	0.398478038478552	-2.90937003700901
Gramd4	0.017733039117861	-0.0488011026963657	0.25	0.283	1	Nos1+	0.398478038478552	-1.66678572342344
Nabp1	0.0178279007781551	-0.0172779914318355	0.041	0.056	1	Nos1+	0.3992335210883	-0.487270564064206
Abcg4	0.0178361021101464	-0.0411367347258532	0.088	0.113	1	Nos1+	0.3992335210883	-1.38000444310296
Bri3	0.0178460931962803	0.079310114503431	0.36	0.312	1	Nos1+	0.3992335210883	3.12681226578113
LOC288978	0.0178932364145233	0.0435836346377277	0.144	0.119	1	Nos1+	0.399695138752863	1.79001767597948
Utp25	0.0179262816870933	-0.0367483036048717	0.062	0.086	1	Nos1+	0.399840939760344	-1.21580044085317
RGD1305089	0.0180279304425901	0.0663629878015282	0.244	0.212	1	Nos1+	0.40151423222064	2.64236350414438
Rasef	0.018099878356611	-0.012034099632853	0.005	0.012	1	Nos1+	0.402134839289229	-0.291057385135416
Dock4	0.0181118665091815	-0.0714276115208751	0.286	0.307	1	Nos1+	0.402134839289229	-2.51341250267521
Galnt13	0.0181551798269772	-0.0667922235216782	0.791	0.815	1	Nos1+	0.402134839289229	-2.33996799814381
Slc17a7	0.0181688770187047	-0.0519314009242358	0.319	0.354	1	Nos1+	0.402134839289229	-1.78391357232466
Btbd3	0.0181891471279516	0.0466854861099854	0.115	0.089	1	Nos1+	0.402134839289229	1.90608111917537
Agk	0.0182238786431715	-0.0222950396903529	0.115	0.135	1	Nos1+	0.402312799680439	-0.674995830980252
Rsl24d1	0.0182564808734105	0.0482989828974344	0.147	0.111	1	Nos1+	0.402443302060356	1.96645409138624
Zpbp2	0.0183089318843714	0.0153263637591397	0.024	0.013	1	Nos1+	0.403010328397886	0.732702010538874
Cox7a2l2	0.0184476036196162	0.088819438278545	0.341	0.292	1	Nos1+	0.405470797925034	3.48262712979878
Pex5l	0.0186001699793805	-0.101258088273873	0.687	0.707	1	Nos1+	0.408229058150072	-3.62959355618261
Mstn	0.0187199716597972	-0.00266524191983014	0.001	0.003	1	Nos1+	0.40915510172559	0.0595015938199526
Atp6v1f	0.0187242833740413	0.0689257966637831	0.538	0.495	1	Nos1+	0.40915510172559	2.73825733512455
LOC102555635	0.0187313090933198	-0.0358475429304698	0.048	0.069	1	Nos1+	0.40915510172559	-1.1820962527895
Ebf2	0.0187509069699153	-0.0285841141104018	0.025	0.023	1	Nos1+	0.40915510172559	-0.910317102238552
Rabep1	0.0188726734040896	-0.0701168899638788	0.584	0.624	1	Nos1+	0.411217008073501	-2.46436861442438
Ddb2	0.01894910251008	-0.0149077243759191	0.032	0.041	1	Nos1+	0.412118322463576	-0.39858116089197
Spef1	0.0189687037929249	-0.0131765801906883	0.019	0.027	1	Nos1+	0.412118322463576	-0.333806120370704
Pcp4	0.019034468289223	0.116676806372308	0.303	0.244	1	Nos1+	0.412572377344626	4.52497944365227
Gsto2	0.0190920499580685	0.0299689749615009	0.062	0.043	1	Nos1+	0.412572377344626	1.28059151741068
Gadd45b	0.019095923156724	-0.0245745338333172	0.033	0.048	1	Nos1+	0.412572377344626	-0.76028874114811
Gpbp1	0.0190990528841059	-0.0521970556045495	0.44	0.458	1	Nos1+	0.412572377344626	-1.79385369910832
Rpl23	0.0191766593571573	0.0975807711212948	0.346	0.294	1	Nos1+	0.412806478969386	3.8104540634252
AABR07001493.1	0.0191817184633229	0.0141125017425311	0.017	0.006	1	Nos1+	0.412806478969386	0.68728236150914
Plekho1	0.0192399281786184	0.0261775051014067	0.059	0.044	1	Nos1+	0.412806478969386	1.13872429692262
Zcchc8	0.0193209055509672	-0.0515130851539163	0.189	0.223	1	Nos1+	0.412806478969386	-1.76826125335302
AC134224.3	0.0193232166754701	0.0210422844119948	1	1	1	Nos1+	0.412806478969386	0.94657731628394
Fgf12	0.0193428218193481	-0.0651704389412813	0.868	0.896	1	Nos1+	0.412806478969386	-2.27928491766547
Magi2	0.0193464642366137	-0.0774734980683418	0.716	0.747	1	Nos1+	0.412806478969386	-2.7396342983178
Nsmce1	0.0193980227217409	0.0184547336628378	0.054	0.042	1	Nos1+	0.412806478969386	0.849757706422771
Cyp4f18	0.0193987700432086	0.0195894531214098	0.021	0.008	1	Nos1+	0.412806478969386	0.892216040937219
Taco1	0.0194001567282067	0.0223816937048443	0.051	0.034	1	Nos1+	0.412806478969386	0.996694627111704
Snap47	0.0194110487856012	0.047828525090615	0.17	0.139	1	Nos1+	0.412806478969386	1.94885074918039
Nae1	0.0194899092493955	-0.0465649614543258	0.278	0.297	1	Nos1+	0.413466579224483	-1.58311496924816
Necap2	0.0194969318098294	-0.0227008556097548	0.083	0.099	1	Nos1+	0.413466579224483	-0.690180437119762
Purg	0.0195866116016617	-0.0433097938351136	0.07	0.098	1	Nos1+	0.414785013665527	-1.4613148232887
Pigf	0.0197297984447744	-0.0312814578457087	0.084	0.109	1	Nos1+	0.416056207287432	-1.01124488817626
AABR07025662.1	0.0197391306155429	0.027204677689338	0.052	0.038	1	Nos1+	0.416056207287432	1.17715849932657
Rpn2	0.0197503333925702	-0.0372289247635039	0.23	0.256	1	Nos1+	0.416056207287432	-1.23378406999936
AC120568.1	0.0197909102196015	-0.0146548182583105	0.006	0.016	1	Nos1+	0.416056207287432	-0.389118053106994
Limch1	0.0197982423011851	-0.0746277852206165	0.775	0.809	1	Nos1+	0.416056207287432	-2.63315491514688
March3	0.0198352086914027	-0.0439612026137529	0.104	0.131	1	Nos1+	0.416056207287432	-1.48568889356676
Vstm2a	0.0198619164384242	-0.0489409086273627	0.306	0.338	1	Nos1+	0.416056207287432	-1.67201690804845
Dpy30	0.0198796769492377	0.0523367025143023	0.187	0.152	1	Nos1+	0.416056207287432	2.11753535545857
Nif3l1	0.0199141466844045	-0.0215151096969532	0.04	0.055	1	Nos1+	0.416056207287432	-0.645812821640403
Foxj3	0.0199225747222129	-0.0368367681803716	0.306	0.325	1	Nos1+	0.416056207287432	-1.21911056170364
Ap4e1	0.0200108419855291	-0.0524674198941356	0.187	0.225	1	Nos1+	0.417321542818545	-1.80397004756898
Spns1	0.0200625351623364	-0.0588936890535686	0.355	0.394	1	Nos1+	0.417821692234404	-2.04442479926104
Stat3	0.020100585705759	-0.0317277075222927	0.074	0.093	1	Nos1+	0.417849809549695	-1.02794242332668
Dnpep	0.0201660304718713	-0.0404520437372943	0.087	0.113	1	Nos1+	0.417849809549695	-1.35438503663941
Lingo1	0.0202371817154878	-0.0679111794878141	0.238	0.295	1	Nos1+	0.417849809549695	-2.38183650260828
Sycp3	0.0202872851049929	0.0462207044918259	0.067	0.04	1	Nos1+	0.417849809549695	1.88869016560451
Ranbp10	0.0203315084857556	-0.0534068837531201	0.281	0.326	1	Nos1+	0.417849809549695	-1.83912241099033
Plod2	0.0203381247038699	0.00965547844099245	0.013	0.006	1	Nos1+	0.417849809549695	0.520511813206774
Vezt	0.0203461504825914	-0.0563731064600222	0.315	0.337	1	Nos1+	0.417849809549695	-1.95011096854313
Lpcat1	0.0203480473240256	-0.0359115188038517	0.084	0.108	1	Nos1+	0.417849809549695	-1.18449006829375
Aen	0.0203613603888963	0.0168463249556908	0.027	0.016	1	Nos1+	0.417849809549695	0.789575117318379
Tepp	0.020377671796205	0.0247914265197784	0.029	0.014	1	Nos1+	0.417849809549695	1.08686073924983
Mapk1ip1l	0.0204207043083544	-0.0693912683283214	0.333	0.376	1	Nos1+	0.417849809549695	-2.43721768658872
Rad51ap1	0.0204221246518124	-0.0211906753338726	0.018	0.033	1	Nos1+	0.417849809549695	-0.63367330767367
Xrn1	0.0204241484041733	-0.0548632855583346	0.355	0.387	1	Nos1+	0.417849809549695	-1.8936172859712
Ccl27	0.0205450894187001	-0.0184665580310679	0.106	0.12	1	Nos1+	0.419754550481247	-0.531743722501461
AABR07065049.2	0.0205943907663781	0.00771141015525019	0.007	0.001	1	Nos1+	0.420192454635249	0.447769690939082
Mastl	0.0206768862520249	0.0314197714504687	0.1	0.084	1	Nos1+	0.420983050728158	1.33487665562317
Cpeb4	0.0207158984238263	-0.0565306655273858	0.519	0.551	1	Nos1+	0.420983050728158	-1.95600643066583
Plxna4	0.02071690036081	-0.102580613652621	0.629	0.683	1	Nos1+	0.420983050728158	-3.67907911361317
AABR07047789.1	0.0207904162815789	-0.0417296081914812	0.157	0.18	1	Nos1+	0.421908340099121	-1.40218826989664
Shc2	0.0209005983788677	-0.0479543178096533	0.328	0.363	1	Nos1+	0.423148962979817	-1.6351011729293
Stag1	0.0209076785661204	-0.0574422639961649	0.583	0.608	1	Nos1+	0.423148962979817	-1.99011614160618
Ptpn9	0.0209425124531318	-0.0690295192606919	0.323	0.361	1	Nos1+	0.423285794595605	-2.42368195067824
Mpc1	0.0210308109319405	0.0679254875650711	0.335	0.295	1	Nos1+	0.424020471616444	2.70082829659867
Dnajc6	0.0211747517402499	-0.0748531756633346	0.754	0.782	1	Nos1+	0.424020471616444	-2.64158845591416
Gadd45gip1	0.0211781526717988	0.0445027010408472	0.17	0.142	1	Nos1+	0.424020471616444	1.82440681815013
Slc16a11	0.021181360559481	-0.0296393774414561	0.321	0.332	1	Nos1+	0.424020471616444	-0.949802389260173
Mag	0.0212639060946199	0.0204513308825283	0.04	0.028	1	Nos1+	0.424020471616444	0.92446532864943
Itfg1	0.0212657622606363	-0.0425201088936737	0.655	0.678	1	Nos1+	0.424020471616444	-1.43176680844557
Grik2	0.0213107975498978	-0.0650938775903134	0.971	0.984	1	Nos1+	0.424020471616444	-2.27642018539556
Polr2k	0.0213260141089976	0.0688749975037348	0.224	0.185	1	Nos1+	0.424020471616444	2.73635655893349
Nudcd1	0.0213357821093471	-0.0323677930200773	0.095	0.118	1	Nos1+	0.424020471616444	-1.05189280505098
Abat	0.0213594528985931	-0.0360692547075219	0.187	0.213	1	Nos1+	0.424020471616444	-1.19039214718415
Oasl	0.0214078612395505	-0.0242388782619686	0.026	0.041	1	Nos1+	0.424020471616444	-0.747729357925854
Wdr19	0.0214391889319776	-0.0416259910196062	0.093	0.123	1	Nos1+	0.424020471616444	-1.39831117718295
Ypel4	0.0214937806880939	-0.0217503990817096	0.199	0.212	1	Nos1+	0.424020471616444	-0.654616755802471
Clta	0.0215198761702888	0.0833592021559273	0.647	0.597	1	Nos1+	0.424020471616444	3.27831889301775
Kcnh4	0.0215201855436988	-0.0244302794853469	0.033	0.049	1	Nos1+	0.424020471616444	-0.754891108001857
Rere	0.0215414808061741	-0.0691177725468921	0.816	0.83	1	Nos1+	0.424020471616444	-2.42698416561708
Zic5	0.0215705524604165	0.0079663098100566	0.008	0.003	1	Nos1+	0.424020471616444	0.457307391847999
Chkb	0.0216239331654068	0.0113318486988268	0.017	0.009	1	Nos1+	0.424020471616444	0.583237351787715
Vom2r44	0.0216242625162798	-0.0199275698457848	0.042	0.056	1	Nos1+	0.424020471616444	-0.586411092387649
Fbxo8	0.0216456509884555	-0.03056822252908	0.251	0.267	1	Nos1+	0.424020471616444	-0.984557425092613
Btaf1	0.0216672523899528	-0.0443207240418305	0.261	0.293	1	Nos1+	0.424020471616444	-1.49914127683482
Sigmar1	0.0216681901522496	-0.046641962209905	0.178	0.209	1	Nos1+	0.424020471616444	-1.58599614292819
Ccnl2	0.0216896188928828	-0.0644011376900563	0.523	0.552	1	Nos1+	0.424020471616444	-2.2504996089972
Ssb	0.0217187170891065	-0.0469486145452764	0.245	0.272	1	Nos1+	0.424020471616444	-1.59747029835619
LOC108349594	0.021812160978704	-0.0416903532633365	0.202	0.231	1	Nos1+	0.424020471616444	-1.40071944968921
AABR07030086.1	0.0218561544371206	0.0107096948129941	0.013	0.006	1	Nos1+	0.424020471616444	0.559957925666485
Trip12	0.0218664141938892	-0.0330331779520772	0.656	0.635	1	Nos1+	0.424020471616444	-1.07678982766772
LOC100360846	0.021900217755686	0.0674445209981341	0.285	0.238	1	Nos1+	0.424020471616444	2.68283174314661
Ppat	0.0219018027740976	-0.0459546333460705	0.141	0.174	1	Nos1+	0.424020471616444	-1.56027803383817
Agfg1	0.0219849778958271	-0.0474493451275109	0.334	0.367	1	Nos1+	0.424020471616444	-1.61620637131371
Prpf4	0.0219915329725158	-0.0330331779520775	0.062	0.087	1	Nos1+	0.424020471616444	-1.07678982766773
Zbtb7c	0.0219954778193594	-0.102126855465231	0.634	0.679	1	Nos1+	0.424020471616444	-3.66210062896365
Herc2	0.0219981361494926	-0.0526063170545937	0.469	0.495	1	Nos1+	0.424020471616444	-1.80916722829703
Serbp1	0.0220064320551112	0.0533295024061267	0.436	0.401	1	Nos1+	0.424020471616444	2.15468341843973
Gdap1l1	0.0220143031674474	-0.031981533382361	0.147	0.169	1	Nos1+	0.424020471616444	-1.03743994555015
Rnf169	0.0220331803916663	-0.0587870163454057	0.17	0.205	1	Nos1+	0.424020471616444	-2.04043337610131
Jak2	0.0220426217317628	-0.0738080381188624	0.35	0.376	1	Nos1+	0.424020471616444	-2.60248205023689
Rnf126	0.022047489703362	-0.036173612553485	0.164	0.194	1	Nos1+	0.424020471616444	-1.19429695405041
B4galt6	0.0221374942006708	-0.0480985155670587	0.403	0.426	1	Nos1+	0.425098268526433	-1.64049668859963
LOC102550441	0.0221599176987516	0.00677853263106191	0.006	0.002	1	Nos1+	0.425098268526433	0.412863771521042
Fam229a	0.0221989807976017	-0.0113921970632395	0.004	0.012	1	Nos1+	0.425164031370349	-0.267039013175326
Snx5	0.0223142239157103	0.049891805244328	0.166	0.128	1	Nos1+	0.425164031370349	2.02605347827928
Prima1	0.0223171071216917	0.00677853263106191	0.006	0.002	1	Nos1+	0.425164031370349	0.412863771521042
Slc11a2	0.0223213595943004	-0.041476635976159	0.085	0.108	1	Nos1+	0.425164031370349	-1.39272268890226
Il12rb2	0.0223727227114488	0.0638520236582396	0.254	0.217	1	Nos1+	0.425164031370349	2.54840957152768
Slc23a2	0.022392844151033	-0.0620657162058504	0.351	0.394	1	Nos1+	0.425164031370349	-2.16311403905779
Cast	0.0224046449984633	-0.0706659977629694	0.229	0.275	1	Nos1+	0.425164031370349	-2.48491484057937
Med12l	0.0224103968785776	-0.0722216542351788	0.72	0.746	1	Nos1+	0.425164031370349	-2.54312357436609
Poln	0.0224446078670316	0.0817624345997102	0.551	0.506	1	Nos1+	0.425164031370349	3.21857188636202
Sfmbt1	0.0224453222556571	-0.0594083858270936	0.438	0.479	1	Nos1+	0.425164031370349	-2.06368345180176
Atp5mc1	0.0224914717763917	0.0840957400335446	0.546	0.502	1	Nos1+	0.425215456805086	3.30587827904414
Eml2	0.0225280083346118	-0.0717598228733225	0.333	0.38	1	Nos1+	0.425215456805086	-2.5258430119303
Prkab1	0.0225326402697482	-0.0163018123291002	0.025	0.036	1	Nos1+	0.425215456805086	-0.450744409007248
Lrrc8a	0.0225732091374091	-0.0311467954786522	0.084	0.104	1	Nos1+	0.425448559217318	-1.00620616271527
Kyat3	0.0226651991048607	-0.0152112502361717	0.013	0.023	1	Nos1+	0.42584335074142	-0.409938331522152
AABR07006038.1	0.022676284079871	0.0158878602225379	0.021	0.011	1	Nos1+	0.42584335074142	0.753711789204027
Acat1	0.0226788838470195	-0.0519851551258508	0.208	0.249	1	Nos1+	0.42584335074142	-1.78592491870326
Stx1a	0.0228144824456059	-0.031383123564199	0.185	0.207	1	Nos1+	0.427856674520952	-1.01504896243594
Nisch	0.0228490602561926	-0.0659655757372477	0.242	0.276	1	Nos1+	0.427972832972512	-2.30903692712724
Dnajc7	0.0229269659137207	-0.056547402737767	0.329	0.369	1	Nos1+	0.428414695023283	-1.95663269478057
Bckdhb	0.0229294773102394	-0.041820175694627	0.221	0.242	1	Nos1+	0.428414695023283	-1.40557707698517
Prrc2b	0.0231910930155399	-0.0397691826156016	0.172	0.2	1	Nos1+	0.432766461000384	-1.32883409916961
Plp1	0.0232677003559724	0.0509125020522574	0.267	0.253	1	Nos1+	0.433101632003962	2.06424537336094
Nhlrc2	0.0232884440268462	-0.028502746588562	0.095	0.115	1	Nos1+	0.433101632003962	-0.907272535200604
Bbs10	0.0232952263931034	0.0368732622634619	0.096	0.07	1	Nos1+	0.433101632003962	1.53893249996457
Lrrc24	0.0233589291703753	0.0367684680957865	0.121	0.092	1	Nos1+	0.43369424906384	1.5350113670425
Atf2	0.0233846282324514	-0.0493660773209796	0.455	0.484	1	Nos1+	0.43369424906384	-1.68792564609139
Unc13b	0.0234804430416169	-0.0445272645794321	0.324	0.341	1	Nos1+	0.434761485718077	-1.50686950178949
Sh2b1	0.0234998415479661	0.0369274752596607	0.085	0.061	1	Nos1+	0.434761485718077	1.54096101327705
Abcc4	0.0235362593062699	0.0536078758005125	0.06	0.033	1	Nos1+	0.434901614975414	2.16509944736165
Ndufb4	0.0236533127671865	0.0492305917028489	0.131	0.102	1	Nos1+	0.436410657285955	2.00131253855403
Gzmm	0.0236854759927095	-0.0140853644984642	0.016	0.024	1	Nos1+	0.436410657285955	-0.367810532518168
Fbxw8	0.0237333981461718	-0.033263804407819	0.116	0.141	1	Nos1+	0.436410657285955	-1.08541928681006
Kif26b	0.0237337006880543	-0.0663924369204528	0.318	0.362	1	Nos1+	0.436410657285955	-2.32500899385338
Eif1a	0.0239416285548428	0.0507404319968156	0.153	0.114	1	Nos1+	0.437064976109876	2.05780694673603
Zswim7	0.0239471561242116	0.0161662802260284	0.029	0.018	1	Nos1+	0.437064976109876	0.764129562120859
Asb4	0.0239514889488722	-0.0154631173878044	0.03	0.04	1	Nos1+	0.437064976109876	-0.41936256382595
Trhde	0.0239847113142487	0.102312758221488	0.258	0.205	1	Nos1+	0.437064976109876	3.98751306219385
Ppil2	0.0240237589960963	-0.0377387505866286	0.195	0.219	1	Nos1+	0.437064976109876	-1.2528604638858
Irf2bp1	0.0240250047747383	0.0481235658667979	0.143	0.114	1	Nos1+	0.437064976109876	1.95989042940791
Btbd9	0.0240290546895576	-0.0690658944618558	0.48	0.521	1	Nos1+	0.437064976109876	-2.4250430187796
Calm3	0.0240648290360788	-0.0302623157503636	0.62	0.616	1	Nos1+	0.437064976109876	-0.973111166510493
Hps3	0.0240905733566825	-0.0431678591563738	0.105	0.131	1	Nos1+	0.437064976109876	-1.45600398630287
RGD1563482	0.0241214282789941	-0.0382388042876916	0.071	0.096	1	Nos1+	0.437064976109876	-1.27157120966048
Tmco5b	0.0241544578067784	0.0130057098247633	0.01	0.001	1	Nos1+	0.437064976109876	0.645869004994032
Usp11	0.0241778863014254	-0.0543111198778241	0.343	0.384	1	Nos1+	0.437064976109876	-1.87295664162126
Trit1	0.0241849706597957	-0.0618140685129802	0.394	0.435	1	Nos1+	0.437064976109876	-2.15369801834628
Rpl10	0.0241953441927748	0.0866404092178582	0.427	0.372	1	Nos1+	0.437064976109876	3.40109336911773
Tbrg4	0.0242040890736004	-0.0499589233180404	0.121	0.16	1	Nos1+	0.437064976109876	-1.7101084450807
Tsfm	0.0242849892009076	0.035705718094564	0.093	0.072	1	Nos1+	0.438001276520676	1.49524594774325
Ctsa	0.0243731541321982	0.0445911792323975	0.151	0.121	1	Nos1+	0.439066210281104	1.82771744847879
Jrkl	0.024429787133589	0.0179122333043736	0.034	0.022	1	Nos1+	0.439231363272731	0.829458713997923
Polr3c	0.0244405832196459	-0.0408680836235709	0.065	0.091	1	Nos1+	0.439231363272731	-1.3699521977817
Clstn3	0.024578585934161	-0.0722635345600223	0.506	0.537	1	Nos1+	0.440491929948214	-2.54469063028317
Clba1	0.0245901476992617	-0.0224160279541011	0.021	0.037	1	Nos1+	0.440491929948214	-0.679522906052189
Ccdc62	0.0245983688165802	-0.0680580130169105	0.306	0.334	1	Nos1+	0.440491929948214	-2.38733064219425
Grm7	0.0246517837786873	-0.0841605302244868	0.908	0.931	1	Nos1+	0.440924787443709	-2.98984614235525
Ubr7	0.0246884242386285	-0.0365828297001485	0.105	0.132	1	Nos1+	0.441056943921849	-1.20960882551858
Cenpj	0.0249180969375091	0.0137969974784675	0.021	0.011	1	Nos1+	0.444633213755932	0.675476989279774
Apeh	0.0250136583849383	-0.0372810160794595	0.124	0.147	1	Nos1+	0.445252344992441	-1.23573319539898
Mto1	0.0250487504104568	-0.0293133848884822	0.055	0.071	1	Nos1+	0.445252344992441	-0.937604571765439
Pitpnm1	0.0250907058580097	-0.0411026846735529	0.167	0.2	1	Nos1+	0.445252344992441	-1.37873037619605
Arl2	0.0251287463118567	0.0435629425242829	0.212	0.183	1	Nos1+	0.445252344992441	1.78924342938679
Hspa2	0.0251462344610623	-0.00608230869558891	0.007	0.011	1	Nos1+	0.445252344992441	-0.0683564094313115
Atp1a4	0.0251541850865416	-0.00755512933653468	0.004	0.01	1	Nos1+	0.445252344992441	-0.12346563575211
Dnajc3	0.0251595037759358	0.0221767908446746	0.087	0.069	1	Nos1+	0.445252344992441	0.989027679907854
Mbp	0.025218089893645	0.0308271964033683	0.307	0.314	1	Nos1+	0.445262237614446	1.31270399489664
Nell1	0.025311663963155	-0.112868795287611	0.833	0.885	1	Nos1+	0.445262237614446	-4.06403687044367
Ctdspl	0.0253120828133591	-0.0243338472076877	0.165	0.174	1	Nos1+	0.445262237614446	-0.751282855872298
Ctps1	0.0253364449788394	-0.035041643063565	0.19	0.209	1	Nos1+	0.445262237614446	-1.15194151641329
LOC103690175	0.0253572831036693	0.0506260730699679	0.432	0.386	1	Nos1+	0.445262237614446	2.05352792469747
Slc50a1	0.0253665223120609	-0.0246782800609537	0.108	0.127	1	Nos1+	0.445262237614446	-0.764170662802248
Ttll1	0.0253756177742299	-0.038336805694381	0.14	0.155	1	Nos1+	0.445262237614446	-1.2752381746329
AABR07002945.1	0.025396307490942	-0.0218661369246809	0.046	0.06	1	Nos1+	0.445262237614446	-0.658947373397625
RGD1565367	0.0254402404634551	-0.0116134146688178	0.007	0.014	1	Nos1+	0.445514454945384	-0.275316416922283
Psmb3	0.0254783905659928	0.0677978403962263	0.251	0.215	1	Nos1+	0.445664933821391	2.69605206212618
Xab2	0.0255714153925432	0.015452076036044	0.041	0.03	1	Nos1+	0.446543378112332	0.737405846244744
Rbfox2	0.0256011023658609	-0.0646932225019763	0.841	0.856	1	Nos1+	0.446543378112332	-2.26142868451221
Elavl4	0.0256360666226605	-0.074216107431911	0.441	0.483	1	Nos1+	0.446543378112332	-2.61775097267195
AABR07009106.1	0.0256470729171826	0.0622796337557893	0.235	0.192	1	Nos1+	0.446543378112332	2.48957471506951
Tcte1	0.0257074637803503	0.0470249872997786	0.138	0.11	1	Nos1+	0.446844629759592	1.91878439572131
Mrps18a	0.0258083500583154	0.0445686816556495	0.159	0.127	1	Nos1+	0.446844629759592	1.82687564601201
Sh2b2	0.025822622653385	-0.0225722911013485	0.043	0.058	1	Nos1+	0.446844629759592	-0.685369878119153
Cux1	0.0258256563680682	-0.0668667989547516	0.417	0.46	1	Nos1+	0.446844629759592	-2.34275842238486
Apba1	0.0258361414791225	-0.0766290353390677	0.585	0.62	1	Nos1+	0.446844629759592	-2.70803663708652
Tob2	0.0258424132777104	-0.0262199698987268	0.037	0.056	1	Nos1+	0.446844629759592	-0.82185680042438
Cep170b	0.0258718239673779	-0.0581015978712861	0.253	0.292	1	Nos1+	0.446844629759592	-2.01478674896655
Carmil1	0.0259836185567091	-0.0622797222721569	0.438	0.461	1	Nos1+	0.447930895793876	-2.17112160522996
Rpgr	0.0260000532620644	-0.042121602868593	0.2	0.229	1	Nos1+	0.447930895793876	-1.41685572007824
Etv6	0.0261049094334252	-0.0604534744918688	0.173	0.208	1	Nos1+	0.447930895793876	-2.1027880285243
Mbd5	0.0261485017672714	-0.0494962754156985	0.247	0.288	1	Nos1+	0.447930895793876	-1.69279732976348
Mapk1	0.0261653974823276	-0.0541369588480859	0.483	0.53	1	Nos1+	0.447930895793876	-1.86643997602242
RGD1562420	0.0261706876507087	0.083845691188952	0.234	0.19	1	Nos1+	0.447930895793876	3.29652208319461
Capn13	0.0261710076174872	-0.068964267851203	0.598	0.618	1	Nos1+	0.447930895793876	-2.42124040783636
Arl6ip4	0.0261984286780463	-0.024907704367542	0.1	0.119	1	Nos1+	0.447930895793876	-0.772755140561297
Zc3h7b	0.0262123587954774	-0.0423356387052518	0.211	0.24	1	Nos1+	0.447930895793876	-1.42486440018175
Tafa5	0.0262543987341274	-0.103431013180545	0.677	0.72	1	Nos1+	0.447930895793876	-3.71089891484665
Egflam	0.0263300845101464	0.0100832508221581	0.01	0.002	1	Nos1+	0.447930895793876	0.536517974657843
Epdr1	0.0263475532737768	-0.0542013001002841	0.312	0.356	1	Nos1+	0.447930895793876	-1.8688474630786
Gba2	0.0263744328605043	-0.0641303374197156	0.262	0.297	1	Nos1+	0.447930895793876	-2.24036694723849
Cd59	0.0263833675467447	0.0524211981867743	0.232	0.207	1	Nos1+	0.447930895793876	2.12069696998781
Grm5	0.0264006111554042	-0.0607440373305557	0.867	0.88	1	Nos1+	0.447930895793876	-2.11366015564721
AABR07014114.1	0.0264580017918196	-0.00452798593701975	0.001	0.004	1	Nos1+	0.447930895793876	-0.0101975798384891
Elovl6	0.0264692023793606	-0.0384215992327621	0.067	0.092	1	Nos1+	0.447930895793876	-1.27841093455171
Cacnb1	0.0264694540491009	-0.0336602696899198	0.154	0.174	1	Nos1+	0.447930895793876	-1.10025401573238
Gramd1a	0.0265841578467273	-0.049914306701069	0.147	0.179	1	Nos1+	0.449367636785823	-1.70843900402726
Mex3b	0.0266662243276717	0.0233966040814792	0.049	0.036	1	Nos1+	0.449775457841037	1.0346700085576
Hsd11b1	0.0266679439786369	-0.0145128296988918	0.007	0.017	1	Nos1+	0.449775457841037	-0.383805200042316
Neto2	0.0268282392751354	-0.0715302492959675	0.3	0.324	1	Nos1+	0.451555222782693	-2.5172529488364
Sh3gl2	0.0268486661231158	-0.0854719224644778	0.494	0.528	1	Nos1+	0.451555222782693	-3.03891512586881
AABR07043748.2	0.0268688608732668	0.0253942107984091	0.061	0.045	1	Nos1+	0.451555222782693	1.10941540361979
Zfp473	0.0269606264808924	-0.0109721231101936	0.006	0.013	1	Nos1+	0.451555222782693	-0.251320907449287
Lrrn3	0.0270188031041581	0.0370229360307866	0.216	0.193	1	Nos1+	0.451555222782693	1.54453291408729
Zdhhc14	0.0270240348219294	-0.102008512392396	0.589	0.641	1	Nos1+	0.451555222782693	-3.65767253025084
Zc3h10	0.0270475190336679	-0.0121284907578222	0.019	0.027	1	Nos1+	0.451555222782693	-0.294589262489648
Aff2	0.0270548571100633	-0.0900054254064293	0.6	0.662	1	Nos1+	0.451555222782693	-3.20854734903862
LOC108348302	0.0270806214066906	-0.0133160744621984	0.018	0.027	1	Nos1+	0.451555222782693	-0.339025643485323
Mrps35	0.0270912549062504	0.0304848694144553	0.195	0.17	1	Nos1+	0.451555222782693	1.29989498408891
Pank3	0.0271028967116552	-0.036115214486692	0.191	0.223	1	Nos1+	0.451555222782693	-1.19211184597267
Ppef2	0.0271739862061829	-0.0240956756174629	0.053	0.07	1	Nos1+	0.451893541970334	-0.742371076865416
Serinc5	0.0271831438232586	-0.0545801255818143	0.108	0.142	1	Nos1+	0.451893541970334	-1.88302215524229
Creld2	0.0273458726427716	0.0320216730505259	0.058	0.038	1	Nos1+	0.453068352706043	1.35739829239158
Tmem25	0.027357143098978	-0.0318982122842659	0.123	0.142	1	Nos1+	0.453068352706043	-1.03432228062575
Xylb	0.0273651536511964	-0.0156986863579879	0.015	0.025	1	Nos1+	0.453068352706043	-0.428176959368142
Tmem63c	0.0273977464461895	-0.0598969540737557	0.233	0.271	1	Nos1+	0.453068352706043	-2.08196444089842
Ddit4l	0.0274040547597766	-0.00875730387803928	0.003	0.009	1	Nos1+	0.453068352706043	-0.168447968999652
Snapc5	0.0275155707114541	0.012873081314397	0.021	0.012	1	Nos1+	0.453623979261454	0.64090638131049
Pqlc3	0.0275248960907102	-0.00921853002937869	0.01	0.016	1	Nos1+	0.453623979261454	-0.185705885987366
Bap1	0.0275668485538032	-0.037409325726154	0.138	0.163	1	Nos1+	0.453623979261454	-1.24053421811841
Pbx2	0.0275687207277826	-0.0346830137602036	0.077	0.093	1	Nos1+	0.453623979261454	-1.13852251419757
Pdgfa	0.0276232254627845	-0.0335476214352672	0.215	0.239	1	Nos1+	0.453623979261454	-1.09603900272421
Fbxo15	0.0276349921977655	-0.0444521766650829	0.11	0.135	1	Nos1+	0.453623979261454	-1.50405990179422
Ogfod3	0.0276817988170821	-0.0349556343968135	0.051	0.076	1	Nos1+	0.453623979261454	-1.14872328946169
Thnsl2	0.0277038272225918	0.0235132953305926	0.045	0.028	1	Nos1+	0.453623979261454	1.03903630020117
Pwwp3a	0.0277499521069432	-0.0377619591202739	0.11	0.138	1	Nos1+	0.453623979261454	-1.25372886856298
Dus4l	0.0277916192804073	0.0234043046565602	0.04	0.024	1	Nos1+	0.453623979261454	1.03495814461649
Dbi	0.027901958462319	0.0562055791765303	0.165	0.125	1	Nos1+	0.453623979261454	2.26229894286257
LOC100362023	0.0279059328880495	-0.0594845515525249	0.201	0.232	1	Nos1+	0.453623979261454	-2.06653338076391
Zfp68	0.0279161252011926	-0.0458144649600808	0.15	0.179	1	Nos1+	0.453623979261454	-1.55503328706332
Ecel1	0.0279287788862607	0.0202950872663342	0.021	0.012	1	Nos1+	0.453623979261454	0.918619087385123
Nf1	0.027943527023567	-0.0562901250732561	0.693	0.7	1	Nos1+	0.453623979261454	-1.94700601475814
Sntg1	0.0279503491825203	-0.0652665240738118	0.42	0.466	1	Nos1+	0.453623979261454	-2.28288018050161
Snx21	0.0280395518687544	-0.0436589622768762	0.239	0.263	1	Nos1+	0.453623979261454	-1.47437982397257
Nptxr	0.0280520398898072	-0.0436589622768762	0.226	0.242	1	Nos1+	0.453623979261454	-1.47437982397257
Vps4b	0.0280668318728309	0.0482551686072211	0.172	0.142	1	Nos1+	0.453623979261454	1.96481467137247
Vps37d	0.0281254162173038	-0.043876374855897	0.308	0.319	1	Nos1+	0.453623979261454	-1.48251485324169
Tp53bp2	0.0281516533744723	-0.0249660122421294	0.081	0.091	1	Nos1+	0.453623979261454	-0.774936873874634
Spred2	0.0281719104514431	-0.0639650551976826	0.158	0.188	1	Nos1+	0.453623979261454	-2.23418250418576
LOC102554315	0.0281780104175192	0.0208996408757144	0.041	0.027	1	Nos1+	0.453623979261454	0.941239955640334
Gpi	0.0281930144387485	-0.0436373259200997	0.585	0.6	1	Nos1+	0.453623979261454	-1.47357024618068
Skap2	0.0281957711699707	-0.0186207188808162	0.018	0.028	1	Nos1+	0.453623979261454	-0.537512031908865
Med25	0.0282198761471842	-0.0255861203162114	0.097	0.116	1	Nos1+	0.453623979261454	-0.79813975089026
Cnbp	0.0283247319080286	-0.0273627229488468	0.397	0.406	1	Nos1+	0.454824608849047	-0.864615731632328
Rreb1	0.0283895643723431	-0.0151980264517848	0.021	0.028	1	Nos1+	0.455219032051073	-0.409443530929103
Aldh16a1	0.0284096769571601	-0.0111626084113512	0.024	0.028	1	Nos1+	0.455219032051073	-0.258448386030479
Ryr3	0.0284447728699024	-0.057931571618185	0.503	0.526	1	Nos1+	0.455297542815699	-2.00842479626021
Kcnma1	0.0285491897600005	-0.0852290540276806	0.882	0.887	1	Nos1+	0.455396471786227	-3.0298276027329
Chrna7	0.0285572432348439	-0.0342865030092195	0.174	0.198	1	Nos1+	0.455396471786227	-1.12368608394454
Nalcn	0.028569474187617	-0.0686140151445258	0.621	0.622	1	Nos1+	0.455396471786227	-2.40813483669951
Kdm4d	0.0285918885140311	0.0297551759761252	0.064	0.043	1	Nos1+	0.455396471786227	1.27259169968361
Coro1c	0.0286019670235812	-0.0650657239138518	0.276	0.31	1	Nos1+	0.455396471786227	-2.2753667459714
Dnajb13	0.0286569303236741	-0.0352385037435192	0.075	0.1	1	Nos1+	0.455790290527804	-1.15930754555741
Itpka	0.0288076559046903	-0.031612495613615	0.13	0.155	1	Nos1+	0.457704779484637	-1.02363148486367
Thrb	0.0288596797101376	-0.069505864887128	0.391	0.426	1	Nos1+	0.458048684915216	-2.44150560021464
Ubr5	0.0289196868103482	-0.051148971194746	0.339	0.367	1	Nos1+	0.458143720511472	-1.75463702917757
Myo16	0.0289492272738889	-0.0653607586983179	0.456	0.494	1	Nos1+	0.458143720511472	-2.28640620200401
Mcrip1	0.0290825155636986	-0.0195401863956452	0.127	0.138	1	Nos1+	0.458143720511472	-0.571916182666011
Ica1l	0.0290884000000648	-0.031462030912363	0.328	0.338	1	Nos1+	0.458143720511472	-1.01800147599221
AC135026.1	0.0290923045069638	-0.0145128296988918	0.006	0.014	1	Nos1+	0.458143720511472	-0.383805200042316
Orc3	0.0291391846800085	0.0486438431300396	0.161	0.124	1	Nos1+	0.458143720511472	1.979357889771
Tmf1	0.0291527850406987	0.0217396516979008	0.084	0.067	1	Nos1+	0.458143720511472	0.972671037759107
Cacna1d	0.0291629185944094	-0.0830574508487469	0.739	0.766	1	Nos1+	0.458143720511472	-2.94857169978061
Klhdc3	0.0292168592117948	-0.0402559016581142	0.196	0.227	1	Nos1+	0.458143720511472	-1.34704589572024
Ssu72	0.0292213703272324	0.062095910791433	0.367	0.325	1	Nos1+	0.458143720511472	2.48270026604187
Chn1	0.0292293010636715	0.0984487806096372	0.746	0.71	1	Nos1+	0.458143720511472	3.84293278487423
Lair1	0.0292478926852135	-0.00848023038836065	0.004	0.01	1	Nos1+	0.458143720511472	-0.158080579226795
Cln6	0.029292333859173	-0.0222922654128591	0.083	0.098	1	Nos1+	0.458143720511472	-0.674892024527496
Cyp4v3	0.0293139882340323	0.00758369591805023	0.006	0.001	1	Nos1+	0.458143720511472	0.442990946938237
Tra2a	0.0293272413351054	-0.0646036625686102	0.651	0.676	1	Nos1+	0.458143720511472	-2.25807757813854
Hnrnpul2	0.0293603751037484	-0.0395283641866375	0.107	0.141	1	Nos1+	0.458143720511472	-1.3198232821461
Uso1	0.0293822110183442	-0.0556323069812332	0.244	0.279	1	Nos1+	0.458143720511472	-1.92239212417067
Rec114	0.0294126369261358	-0.0179996834112218	0.016	0.028	1	Nos1+	0.458144359062268	-0.514274454096848
Crtc3	0.0294442664161635	-0.0664892196570769	0.387	0.438	1	Nos1+	0.458163724481851	-2.32863035927173
Cysrt1	0.0295027636491177	-0.0133113993397295	0.008	0.016	1	Nos1+	0.458600691032368	-0.338850712217351
AABR07052441.1	0.0295846766971404	-0.0137382560412806	0.046	0.054	1	Nos1+	0.459375556749604	-0.354822611251319
Iars2	0.0296200827601919	-0.0364687301181208	0.104	0.128	1	Nos1+	0.459375556749604	-1.20533950750778
Noa1	0.0296440122507869	0.0257154402592428	0.101	0.087	1	Nos1+	0.459375556749604	1.12143499824376
Arih1	0.0296986604555908	-0.0735675715957292	0.573	0.611	1	Nos1+	0.459749899742708	-2.59348440064025
Bcorl1	0.0297724952997702	-0.024697237198529	0.028	0.045	1	Nos1+	0.459835684511719	-0.764879990982468
Jak1	0.0297833920056164	-0.069709932992622	0.256	0.301	1	Nos1+	0.459835684511719	-2.44914131300809
Tnpo1	0.0297956933126376	-0.0394023571162689	0.221	0.245	1	Nos1+	0.459835684511719	-1.31510841601379
Mapt	0.0298559143433998	-0.10808574762445	0.895	0.894	1	Nos1+	0.460081714831384	-3.88506731444733
Ccnd1	0.0298774920052499	0.0123184810396137	0.022	0.014	1	Nos1+	0.460081714831384	0.620154640595488
Heca	0.0299598922995849	0.0288313505619417	0.085	0.064	1	Nos1+	0.460081714831384	1.23802448734576
AABR07026654.1	0.0299661918036449	0.010459634512365	0.012	0.005	1	Nos1+	0.460081714831384	0.550601301161028
Ogfod1	0.029972202037888	-0.0392627283034895	0.081	0.106	1	Nos1+	0.460081714831384	-1.30988385870488
Daam1	0.0300048518067015	-0.0608554015032475	0.368	0.39	1	Nos1+	0.460081714831384	-2.1178271215535
Laptm4b	0.0300252293005758	-0.0353466162333967	0.03	0.054	1	Nos1+	0.460081714831384	-1.16335284171033
Dpy19l1	0.0300795716103006	-0.0340113592190717	0.26	0.29	1	Nos1+	0.460446477908744	-1.11339089865145
Camk2d	0.0301240847416516	-0.0708683671143666	0.722	0.74	1	Nos1+	0.460660192428624	-2.49248699028755
Lclat1	0.0302641734262627	-0.0575603294014601	0.238	0.273	1	Nos1+	0.462123972438065	-1.99453385070136
Timm44	0.0303006354894314	-0.0368934946147005	0.1	0.127	1	Nos1+	0.462123972438065	-1.22123312151906
Epcam	0.0303117528015152	-0.0319522881009393	0.036	0.055	1	Nos1+	0.462123972438065	-1.03634566102706
Kank3	0.030391533826772	0.0079663098100566	0.008	0.003	1	Nos1+	0.462646328983777	0.457307391847999
Zfp189	0.0304236583412691	0.0276677494552388	0.056	0.035	1	Nos1+	0.462646328983777	1.19448547454699
Slc5a7	0.0304713898333836	0.0150405783527859	0.012	0.006	1	Nos1+	0.462646328983777	0.722008642860499
Rita1	0.030502473562837	-0.0360359382731088	0.127	0.15	1	Nos1+	0.462646328983777	-1.1891455304046
Tmem189	0.0305298702432127	0.0282890444314237	0.064	0.045	1	Nos1+	0.462646328983777	1.21773276243981
AABR07044362.3	0.0305301165498646	-0.0405540983506349	0.052	0.078	1	Nos1+	0.462646328983777	-1.35820366236159
Nr1h4	0.0306578719285497	0.018082818250408	0.047	0.032	1	Nos1+	0.464115856364129	0.835841571581922
Fibin	0.0307228498920682	-0.00982241654427672	0.002	0.009	1	Nos1+	0.46417359693902	-0.208301793252913
Trim47	0.0307232557199325	-0.00917435079338475	0.001	0.007	1	Nos1+	0.46417359693902	-0.18405281062477
Nme1	0.0309379625608278	0.0522009450058847	0.38	0.347	1	Nos1+	0.466067255157889	2.11245565257544
AABR07001923.1	0.0309406650716425	-0.013452414332599	0.007	0.017	1	Nos1+	0.466067255157889	-0.344127136882123
Matk	0.0309413265959044	-0.0386036943545589	0.415	0.427	1	Nos1+	0.466067255157889	-1.2852244738246
AABR07053749.2	0.0310397684088278	-0.0322961567193235	0.127	0.144	1	Nos1+	0.466794599192917	-1.04921235571365
Pik3c2b	0.0310575170571076	-0.0276724184845546	0.098	0.115	1	Nos1+	0.466794599192917	-0.876203755926245
AABR07056845.1	0.0311188162199986	0.00995744329856984	0.009	0.002	1	Nos1+	0.466794599192917	0.531810575061764
Stpg4	0.0311270738764237	0.0275302096944126	0.036	0.017	1	Nos1+	0.466794599192917	1.18933908428279
Dcbld1	0.0311803581384029	0.0228325717273144	0.051	0.033	1	Nos1+	0.466794599192917	1.01356534326858
Paqr3	0.0312315279358864	-0.032601340449205	0.116	0.134	1	Nos1+	0.466794599192917	-1.06063155963563
Tmem91	0.0312723175462962	-0.0991622065129143	0.674	0.709	1	Nos1+	0.466794599192917	-3.55117095733029
Glmn	0.0312863995223229	0.031128181498171	0.157	0.133	1	Nos1+	0.466794599192917	1.32396609650463
Uqcrb.1	0.0312943713414526	0.0857852781250821	0.303	0.253	1	Nos1+	0.466794599192917	3.36909652468494
Maco1	0.0313329948209768	-0.088145450698082	0.423	0.474	1	Nos1+	0.466794599192917	-3.13895179591855
Mcm2	0.0313566315666047	0.0133761640387252	0.013	0.003	1	Nos1+	0.466794599192917	0.659730465480905
Mest	0.0313611174547304	-0.070642011146425	0.308	0.356	1	Nos1+	0.466794599192917	-2.48401732200646
Catsperg	0.0314051008485463	-0.0369748872427239	0.124	0.145	1	Nos1+	0.46698827474791	-1.22427862796695
Trpc4ap	0.0315000049475875	0.0320727057721755	0.406	0.39	1	Nos1+	0.467938004531748	1.35930780786751
AABR07021666.1	0.0316476892966923	0.00690667330198015	0.007	0.003	1	Nos1+	0.469669152771188	0.417658471593956
Msantd2	0.0317771692044626	-0.0532933340680903	0.326	0.35	1	Nos1+	0.471126998293891	-1.8348736687355
Kat14	0.031917187188265	-0.0257947517685515	0.079	0.097	1	Nos1+	0.471725663653744	-0.805946212590352
Dync1i2	0.0319347065813306	-0.034832081077659	0.707	0.712	1	Nos1+	0.471725663653744	-1.14410023649878
AC111885.1	0.0319381213587542	-0.00625091246836829	0.001	0.006	1	Nos1+	0.471725663653744	-0.0746651365188629
Rsph6a	0.0319426915101786	-0.0259634139512661	0.048	0.064	1	Nos1+	0.471725663653744	-0.812257125230067
Rgs22	0.0319891206630059	-0.0502789515121588	0.097	0.136	1	Nos1+	0.47194908156243	-1.72208309133999
AC106605.1	0.0320855556457345	0.0152914406343572	0.035	0.025	1	Nos1+	0.47248321284538	0.731395275466074
Sh3rf2	0.0320967856161961	-0.00824627418312993	0.001	0.006	1	Nos1+	0.47248321284538	-0.149326529273411
AABR07046763.1	0.0321331063780531	-0.00861867161904488	0.004	0.01	1	Nos1+	0.47248321284538	-0.16326070021492
Atp6ap1l	0.0322160614396486	-0.00894925787716405	0.138	0.141	1	Nos1+	0.47248321284538	-0.175630402547131
Ireb2	0.0322495834500693	-0.0487593119198556	0.205	0.236	1	Nos1+	0.47248321284538	-1.6652220181787
Fxyd6	0.0322670183420972	-0.0815298854965986	0.326	0.387	1	Nos1+	0.47248321284538	-2.89141406471563
Ribc2	0.0322749296402933	0.0140406192007823	0.021	0.012	1	Nos1+	0.47248321284538	0.684592698456071
Cnrip1	0.0322975406433985	-0.0360921513685439	0.19	0.221	1	Nos1+	0.47248321284538	-1.19124888237591
Rad54b	0.0323483870658051	-0.0144995696951148	0.024	0.034	1	Nos1+	0.47248321284538	-0.383309044211222
Prpf40a	0.0323675140270351	-0.0618595285478049	0.302	0.345	1	Nos1+	0.47248321284538	-2.15539901796433
Scube2	0.0324981937234416	0.0202491307111903	0.052	0.038	1	Nos1+	0.47248321284538	0.916899509231518
Topors	0.0325008762662755	0.0328937754333236	0.165	0.137	1	Nos1+	0.47248321284538	1.3900301596077
Ndufa4	0.0325086121927191	0.110138415535916	0.752	0.719	1	Nos1+	0.47248321284538	4.28032938215857
Myrfl	0.0325341884812533	0.00652171939539079	0.004	0.001	1	Nos1+	0.47248321284538	0.403254469252106
AABR07071697.1	0.0325384535171673	-0.0573136695660643	0.203	0.247	1	Nos1+	0.47248321284538	-1.98530446301139
Washc5	0.0325477736567845	0.0332648424169778	0.13	0.104	1	Nos1+	0.47248321284538	1.40391454838789
Mlf2	0.0325763197183227	-0.0784394606048674	0.411	0.447	1	Nos1+	0.47248321284538	-2.77577817528616
Ndufc1	0.0325893713595434	0.0347551414204318	0.227	0.211	1	Nos1+	0.47248321284538	1.45967777086301
RGD1564171	0.0326613196566337	0.00897891080409283	0.014	0.008	1	Nos1+	0.473025774415103	0.495196362033244
Rps4x-ps9	0.0326895381974093	0.0969192345619436	0.357	0.306	1	Nos1+	0.473025774415103	3.78570103718749
Zc3h12c	0.0327763690320413	-0.0377136532041087	0.132	0.159	1	Nos1+	0.473507835114203	-1.25192138325718
Perp	0.0327887619014224	0.010459634512365	0.012	0.005	1	Nos1+	0.473507835114203	0.550601301161028
Abi3bp	0.0328170637812934	-0.0179479473088876	0.012	0.02	1	Nos1+	0.473507835114203	-0.512338619893262
Tspan9	0.0330134650134617	0.0150960837021651	0.038	0.027	1	Nos1+	0.474852331134504	0.724085512762994
Tnik	0.03304473946393	-0.0815937126170367	0.757	0.788	1	Nos1+	0.474852331134504	-2.89380231426064
Scrn3	0.0331478745050819	-0.0249065580973894	0.071	0.084	1	Nos1+	0.474852331134504	-0.772712250029003
Vom2r42	0.0331557171481239	0.0141621810233021	0.022	0.013	1	Nos1+	0.474852331134504	0.689141234647763
Mospd2	0.0331607943547839	-0.020583707720777	0.067	0.078	1	Nos1+	0.474852331134504	-0.610962113500019
Matr3	0.0331843959677353	-0.0625772042071369	0.733	0.758	1	Nos1+	0.474852331134504	-2.18225262745045
LOC103693323	0.0332390338067433	-0.0385353606640366	0.075	0.097	1	Nos1+	0.474852331134504	-1.28266759981589
Ptpn5	0.0332595150323677	-0.0533341637116679	0.479	0.512	1	Nos1+	0.474852331134504	-1.83640141081486
Slc38a10	0.033260200890865	-0.024453043724539	0.038	0.055	1	Nos1+	0.474852331134504	-0.755742888303397
Abca13	0.0332610101625344	-0.0179725786575967	0.038	0.052	1	Nos1+	0.474852331134504	-0.51326026271443
Tsga10ip	0.0332954271015586	0.013348183180651	0.033	0.025	1	Nos1+	0.474852331134504	0.658683492484063
Syn2	0.0333460398076055	-0.0766116459689536	0.926	0.935	1	Nos1+	0.474852331134504	-2.70738597080268
Jmjd1c	0.0333707616892042	-0.0545970309103065	0.496	0.515	1	Nos1+	0.474852331134504	-1.88365470991189
Pmm1	0.03337509205384	0.0404684898136073	0.2	0.177	1	Nos1+	0.474852331134504	1.67345682915139
Nfkb1	0.0333826416635213	0.03019519706223	0.236	0.209	1	Nos1+	0.474852331134504	1.28905617671898
Isyna1	0.0334615665842255	-0.0320848277694447	0.258	0.271	1	Nos1+	0.474929278817344	-1.04130496047268
Kdelr2	0.0334787889280099	-0.0627716772403227	0.222	0.261	1	Nos1+	0.474929278817344	-2.18952931688648
Dlx1	0.0334825456547842	0.0100832508221581	0.009	0.003	1	Nos1+	0.474929278817344	0.536517974657843
Nox1	0.0336024173635293	0.0152572592714628	0.046	0.034	1	Nos1+	0.476181625006856	0.73011629524857
LOC498222	0.0336785374072056	0.00809349595803704	0.009	0.003	1	Nos1+	0.476812194390466	0.462066376084819
Sez6	0.0337262576243626	-0.0433577749127052	0.389	0.42	1	Nos1+	0.477039880356603	-1.463110153956
Tceal6	0.0338487647904401	0.028758992981424	0.078	0.058	1	Nos1+	0.47832396955038	1.23531704954246
Ptgs2	0.033901642045865	0.0128158193343207	0.015	0.006	1	Nos1+	0.478622620568869	0.638763782726609
Decr2	0.0339758187598215	-0.0220839576333648	0.147	0.157	1	Nos1+	0.479030294243453	-0.667097673847319
Snca	0.0340230588754721	-0.000779905437980233	0.577	0.58	1	Nos1+	0.479030294243453	0.130046120411056
AABR07028999.1	0.0341031116574549	-0.0159616190805781	0.021	0.034	1	Nos1+	0.479030294243453	-0.438015237372626
Fxr2	0.0341470401823887	-0.0613010682441262	0.35	0.389	1	Nos1+	0.479030294243453	-2.134502844723
Tgfbr3	0.0341614067240974	-0.0566761602352163	0.262	0.302	1	Nos1+	0.479030294243453	-1.96145047494346
Stac	0.0341829007122499	-0.0202265331533031	0.027	0.04	1	Nos1+	0.479030294243453	-0.597597543824846
Furin	0.0341857346111144	-0.0216912559344933	0.043	0.06	1	Nos1+	0.479030294243453	-0.652403768698234
Dpysl5	0.0342406751022486	-0.0460717155928437	0.228	0.271	1	Nos1+	0.479030294243453	-1.56465895562606
AABR07015081.2	0.0342545245561225	0.0186864974512081	0.028	0.015	1	Nos1+	0.479030294243453	0.858429721677842
Polq	0.0343775902600634	0.0127504286687785	0.02	0.011	1	Nos1+	0.479030294243453	0.636317029275137
Ube2l6	0.0344047939358194	-0.00439176911715789	0.001	0.005	1	Nos1+	0.479030294243453	-0.00510069068187985
Hacl1	0.0344222411294346	-0.0214105350629701	0.061	0.072	1	Nos1+	0.479030294243453	-0.641899903114295
Atp1a3	0.0344541304678726	-0.128272426848867	0.787	0.828	1	Nos1+	0.479030294243453	-4.64040183591995
Pcm1	0.0345217409805681	-0.0447253789268816	0.722	0.727	1	Nos1+	0.479030294243453	-1.51428244000305
Cbll1	0.0345381181671885	-0.068180490994379	0.301	0.352	1	Nos1+	0.479030294243453	-2.39191345858884
Chi3l1	0.034551970068285	0.00571733726075146	0.006	0.002	1	Nos1+	0.479030294243453	0.373156522581709
Rexo4	0.034553308828603	0.0313369710329966	0.118	0.102	1	Nos1+	0.479030294243453	1.33177847325182
Cacna2d4	0.0345637560379561	0.0408208790404345	0.175	0.148	1	Nos1+	0.479030294243453	1.68664234347292
Dcaf13	0.0345722839272916	-0.0328281658767746	0.131	0.148	1	Nos1+	0.479030294243453	-1.0691187939096
Hhla1	0.034577905960981	0.00623195371151469	0.008	0.005	1	Nos1+	0.479030294243453	0.392412169647672
Psma2	0.0346029310919319	0.0618258674976746	0.262	0.223	1	Nos1+	0.479030294243453	2.47259592843387
Grik4	0.0346294615151455	0.0276224613129131	0.358	0.361	1	Nos1+	0.479030294243453	1.19279090671185
Tcf4	0.0347099615973088	-0.0738478102210059	0.406	0.419	1	Nos1+	0.479703758903961	-2.60397022178836
Slamf7	0.0347716676420747	-0.0149005310121608	0.101	0.108	1	Nos1+	0.480099521994314	-0.398312003398964
RGD1563365	0.0348189715928939	0.0240677599618302	0.054	0.038	1	Nos1+	0.480099521994314	1.05978296547749
Prkag2	0.0348341210413702	-0.0611350065652752	0.341	0.386	1	Nos1+	0.480099521994314	-2.12828923636595
Snx11	0.0348667396512157	-0.0228853492884339	0.044	0.063	1	Nos1+	0.480110228731535	-0.697083724329639
Cybc1	0.0349413198846365	-0.0201258869507068	0.033	0.045	1	Nos1+	0.480698194544297	-0.593831617273432
AABR07059563.1	0.0350958523001425	0.0197419038614559	0.035	0.02	1	Nos1+	0.482374934120166	0.897920362361299
Sorbs3	0.0352065901049653	-0.00504857422408015	0.003	0.006	1	Nos1+	0.482374934120166	-0.0296766779268659
Ube3b	0.0352073552699821	0.0233674604198042	0.092	0.076	1	Nos1+	0.482374934120166	1.03357952638861
Fuz	0.0352169339309098	-0.0492039980007699	0.235	0.256	1	Nos1+	0.482374934120166	-1.68186104753062
Srpk2	0.0352231597338044	-0.0457133671127865	0.594	0.626	1	Nos1+	0.482374934120166	-1.55125046110869
Ulk2	0.0353005663067891	-0.0619872243789219	0.543	0.565	1	Nos1+	0.482996314676739	-2.16017707325607
Poldip3	0.0353418022341973	-0.0624246173486498	0.209	0.237	1	Nos1+	0.483122116126226	-2.1765432128183
Tnfrsf9	0.0353849643553117	0.0103343460708864	0.008	0.004	1	Nos1+	0.483273996874447	0.545913324305686
Armc7	0.0354259971424115	-0.0574775198356479	0.161	0.192	1	Nos1+	0.483396547432833	-1.99143532602225
Mthfr	0.0356834070794956	-0.0268497825869567	0.052	0.069	1	Nos1+	0.486468726893883	-0.845422799576242
Atxn2	0.0359934110321945	-0.0592945961568519	0.289	0.333	1	Nos1+	0.489631255696627	-2.05942572990679
AABR07068955.1	0.0360308660835251	0.109724118242378	0.391	0.323	1	Nos1+	0.489631255696627	4.26482742443273
AABR07006654.1	0.0360440214587519	0.0234043046565602	0.038	0.023	1	Nos1+	0.489631255696627	1.03495814461649
Mllt3	0.0361181483412611	-0.0485460388829406	0.267	0.297	1	Nos1+	0.489631255696627	-1.65724188011387
Il1rapl1	0.0361205601229098	-0.0471168057118034	0.987	0.986	1	Nos1+	0.489631255696627	-1.6037635867605
Ccdc102a	0.0361267986020783	0.012258137681459	0.017	0.008	1	Nos1+	0.489631255696627	0.617896744631069
Serpinc1	0.0361426971475226	0.0228338492252629	0.041	0.027	1	Nos1+	0.489631255696627	1.01361314401336
Farp1	0.0361926640889269	-0.0462817941328628	0.309	0.343	1	Nos1+	0.48986803333289	-1.57251956369007
Nrg1	0.0362351666752425	-0.0467518996901559	0.209	0.221	1	Nos1+	0.490003446752741	-1.59010972560883
Anxa11	0.0363169360516817	-0.0174270717581841	0.107	0.115	1	Nos1+	0.490669141386431	-0.492848773125323
Manba	0.0363624879723026	-0.0346188974707203	0.058	0.084	1	Nos1+	0.490698232493839	-1.13612344467766
Ddx24	0.0364512466619031	0.0643934123253291	0.851	0.821	1	Nos1+	0.490698232493839	2.56866696727072
Syvn1	0.0364544324300008	-0.0410184557290722	0.122	0.147	1	Nos1+	0.490698232493839	-1.37557874195417
Nrg2	0.0365334026030094	-0.0618175974357763	0.52	0.556	1	Nos1+	0.490698232493839	-2.15383006171913
Atxn10	0.0365455401864644	-0.060722993297918	0.52	0.538	1	Nos1+	0.490698232493839	-2.11287274112769
AABR07062512.1	0.0365581730808	-0.0277281757574002	0.053	0.071	1	Nos1+	0.490698232493839	-0.8782900521682
Bdh1	0.0365770671718861	-0.0383699774621427	0.135	0.163	1	Nos1+	0.490698232493839	-1.27647937835195
Rims2	0.0365794411276744	-0.0344970347461011	0.817	0.839	1	Nos1+	0.490698232493839	-1.13156364948984
AABR07031734.9	0.0367085135424376	0.0071624245860056	0.009	0.004	1	Nos1+	0.49199197083811	0.427228038316041
Neurod4	0.0368311090341635	-0.00769297698292934	0.004	0.009	1	Nos1+	0.493196680299394	-0.128623546316206
Slc14a2.1	0.0369733724320343	-0.00954377267087085	0.004	0.01	1	Nos1+	0.494662386450943	-0.197875643689605
Atox1	0.0370828798022583	0.0507425744663159	0.131	0.097	1	Nos1+	0.494769341269643	2.05788711253035
Elmo1	0.0370911568836591	-0.0352156816489411	0.34	0.354	1	Nos1+	0.494769341269643	-1.15845360045353
Znf740	0.0371008416326942	-0.022125220957782	0.078	0.096	1	Nos1+	0.494769341269643	-0.668641643167708
Gmeb1	0.0371204562550243	-0.0351938535746486	0.087	0.105	1	Nos1+	0.494769341269643	-1.15763684907669
Mrap2	0.0371699640904641	0.0299476203487554	0.266	0.248	1	Nos1+	0.494769341269643	1.27979248176841
Ror2	0.0371782506737303	-0.00971166689057563	0.021	0.029	1	Nos1+	0.494769341269643	-0.204157821094264
Lgi3	0.0372533448232403	-0.0512618761832145	0.23	0.263	1	Nos1+	0.49498354054124	-1.75886164851632
Prim2	0.0372600025543379	0.0410138610404254	0.13	0.098	1	Nos1+	0.49498354054124	1.69386324221488
Naxd	0.0373879219971649	0.0367506940980654	0.093	0.065	1	Nos1+	0.496245675944764	1.53434630896563
Cfap43	0.0374421243317159	-0.00885051237359028	0.007	0.014	1	Nos1+	0.496528012905552	-0.171935595349757
Stam	0.037503610442543	-0.039884734773853	0.192	0.215	1	Nos1+	0.496596679617237	-1.3331577689118
Tac1	0.0375432479159534	0.107680410547253	0.124	0.08	1	Nos1+	0.496596679617237	4.18835704727134
Rab26	0.0375461078898826	-0.0327889028926033	0.355	0.366	1	Nos1+	0.496596679617237	-1.06764967226602
Ube2j2	0.0377042077278556	-0.0581171419597922	0.38	0.418	1	Nos1+	0.497029336442028	-2.01536836947595
Senp7	0.0377514070992029	-0.0601969111024193	0.378	0.406	1	Nos1+	0.497029336442028	-2.09318807486957
Zfyve21	0.0377843014706538	-0.0243557188659403	0.047	0.063	1	Nos1+	0.497029336442028	-0.752101238050783
Cdc42bpb	0.0377932078448313	-0.0634954918313498	0.295	0.341	1	Nos1+	0.497029336442028	-2.21661262968252
Pacsin2	0.037834276545638	-0.0284537944497852	0.16	0.176	1	Nos1+	0.497029336442028	-0.905440869877795
Mogat1	0.0378645867562941	0.0189002053432792	0.024	0.01	1	Nos1+	0.497029336442028	0.866426130923658
Ccdc181	0.037866027936224	0.0423402719693715	0.123	0.093	1	Nos1+	0.497029336442028	1.74349418711441
Gpd1l	0.0378680493077488	-0.0263367152314	0.073	0.09	1	Nos1+	0.497029336442028	-0.826225115738085
AABR07071659.1	0.0378754945995417	0.0160848802533669	0.033	0.023	1	Nos1+	0.497029336442028	0.761083780855172
Mta1	0.0379463082341786	-0.0332227523816162	0.126	0.157	1	Nos1+	0.497360616062325	-1.08388322373487
RGD1359290	0.0379879705863088	0.0697543319940244	0.237	0.196	1	Nos1+	0.497360616062325	2.76925903333522
Nek11	0.0379996968897598	0.0188639264757782	0.071	0.059	1	Nos1+	0.497360616062325	0.865068667384519
Atg16l2	0.0380808393302165	-0.0154009724366471	0.026	0.036	1	Nos1+	0.497990368968781	-0.4170372568043
Tmem138	0.0381857599490809	-0.0220620601310744	0.07	0.088	1	Nos1+	0.498845786069019	-0.666278324650252
Smyd4	0.038221657326202	-0.0416364981794654	0.144	0.176	1	Nos1+	0.498845786069019	-1.39870432855154
AABR07001700.1	0.0382595942477295	-0.00359691456498831	0.001	0.003	1	Nos1+	0.498845786069019	0.0246407579302894
LOC100362172	0.0383085075569248	0.00809349595803704	0.009	0.003	1	Nos1+	0.498845786069019	0.462066376084819
LOC100360841	0.0383440627936757	0.0859110981493367	0.228	0.166	1	Nos1+	0.498845786069019	3.37380439202436
Ppp1r32	0.0384058827313065	-0.0528042870976058	0.087	0.124	1	Nos1+	0.498845786069019	-1.81657476700323
Snrpb	0.0384425982886801	-0.0327435958539716	0.067	0.087	1	Nos1+	0.498845786069019	-1.06595439737886
Clec4a2	0.0384542044092012	0.0177944385613486	0.033	0.021	1	Nos1+	0.498845786069019	0.825051132400889
Mccc1	0.0384677835150833	0.0134013364712821	0.041	0.03	1	Nos1+	0.498845786069019	0.660672354292249
Nudt15	0.0385088719586882	-0.011972641666076	0.01	0.019	1	Nos1+	0.498845786069019	-0.288757783333152
Porcn	0.0385101800626302	-0.0484309786513519	0.188	0.221	1	Nos1+	0.498845786069019	-1.65293661702422
Psph	0.0386516090886194	0.0240830383783941	0.044	0.027	1	Nos1+	0.499888744884246	1.0603546452142
Cox6b1.1	0.038657002025138	0.0663558804450786	0.148	0.106	1	Nos1+	0.499888744884246	2.64209756482751
Apba2	0.0387327757641297	-0.0745903799123502	0.546	0.602	1	Nos1+	0.50038204865628	-2.63175530304101
AABR07006752.1	0.038795345388477	0.0149639440584674	0.022	0.01	1	Nos1+	0.50038204865628	0.719141181234743
Mroh1	0.0388521788740961	-0.0341089367806178	0.142	0.165	1	Nos1+	0.50038204865628	-1.11704200440974
Atrip	0.038855382661648	-0.0268497825869567	0.053	0.069	1	Nos1+	0.50038204865628	-0.845422799576242
Sdha	0.0389104548070446	-0.0421556471624541	0.235	0.249	1	Nos1+	0.50038204865628	-1.41812957151891
Plekhh2	0.0389322076433692	-0.028202701875096	0.161	0.179	1	Nos1+	0.50038204865628	-0.896045620285738
Radx	0.0389339663714459	0.0100832508221581	0.01	0.003	1	Nos1+	0.50038204865628	0.536517974657843
Ptcd1	0.0390122476200486	-0.0277024174090276	0.044	0.063	1	Nos1+	0.50038204865628	-0.87732623986774
Fyn	0.0390174620938238	-0.0843974689372216	0.571	0.628	1	Nos1+	0.50038204865628	-2.99871179020214
Pskh1	0.0390270121514647	-0.032170005660908	0.123	0.147	1	Nos1+	0.50038204865628	-1.0444921019125
Lrrc73	0.0392320075662992	-0.0147083300773859	0.167	0.167	1	Nos1+	0.501799107708446	-0.391120330143504
Shmt1	0.0392914935475819	-0.0109721231101936	0.006	0.013	1	Nos1+	0.501799107708446	-0.251320907449287
Tpra1	0.0393039727484078	-0.0491016908934384	0.101	0.138	1	Nos1+	0.501799107708446	-1.6780329741214
AABR07066700.1	0.0393217609106616	0.0299155779042872	0.222	0.185	1	Nos1+	0.501799107708446	1.27859353447301
Pla2g16	0.0393312113901468	0.0108344673825747	0.013	0.006	1	Nos1+	0.501799107708446	0.564626599899099
Polr3b	0.039337216163376	-0.0267818849174908	0.077	0.093	1	Nos1+	0.501799107708446	-0.842882240373562
Pus1	0.0394208773260267	-0.0294626477757843	0.071	0.091	1	Nos1+	0.50193342145706	-0.943189611796074
Hscb	0.0394389134977144	-0.0509206857521812	0.162	0.198	1	Nos1+	0.50193342145706	-1.74609516483218
Nedd8	0.0394476127090208	0.091129249349948	0.566	0.498	1	Nos1+	0.50193342145706	3.56905442281288
Plcg1	0.0395099117083822	0.0622689841431215	0.249	0.196	1	Nos1+	0.5023022333381	2.48917623347683
Loxl1	0.039573758497102	-0.00824627418312993	0.001	0.006	1	Nos1+	0.502690084767737	-0.149326529273411
Far1	0.0397287717118281	-0.039693821469194	0.362	0.383	1	Nos1+	0.50341328125207	-1.32601427552122
Nkd1	0.0397466182428013	0.0079663098100566	0.007	0.003	1	Nos1+	0.50341328125207	0.457307391847999
Rnf144a	0.039750030620305	-0.0594660025674886	0.164	0.207	1	Nos1+	0.50341328125207	-2.06583932462023
Exd1	0.0397642404809136	0.00897891080409283	0.013	0.008	1	Nos1+	0.50341328125207	0.495196362033244
Rbak	0.0399554310534129	0.0336811916861497	0.082	0.06	1	Nos1+	0.505118094935441	1.41949328585626
Dennd5a	0.0399659031209697	-0.0569393726775672	0.298	0.327	1	Nos1+	0.505118094935441	-1.97129921935449
Carm1	0.0401345553175307	-0.0441425552432039	0.233	0.271	1	Nos1+	0.506824811622888	-1.49247465065248
Acaa1a	0.0403352245324175	0.00527494204067406	0.014	0.01	1	Nos1+	0.508313474179316	0.356603211452915
AABR07016841.1	0.0403689799700888	-0.0199692909173903	0.047	0.062	1	Nos1+	0.508313474179316	-0.587972189451021
Parp16	0.040420986474621	-0.0202081013096623	0.043	0.054	1	Nos1+	0.508313474179316	-0.59690787081615
Mecr	0.0404483843527972	-0.0409455499989159	0.093	0.122	1	Nos1+	0.508313474179316	-1.37285079377666
Lrba	0.040474435917966	-0.0558820843069001	0.538	0.555	1	Nos1+	0.508313474179316	-1.93173816046817
Lzts1	0.0405062825293436	-0.030729102561499	0.075	0.093	1	Nos1+	0.508313474179316	-0.990577149335059
Cxcl17	0.0405267564172314	-0.0164672115887703	0.016	0.027	1	Nos1+	0.508313474179316	-0.456933231312589
AABR07044049.1	0.0405566591588229	-0.0773622512813695	0.224	0.274	1	Nos1+	0.508313474179316	-2.73547172468848
Trmt112	0.0406149984268125	0.0825281526920823	0.337	0.282	1	Nos1+	0.508313474179316	3.24722312228127
Nek3	0.0406161598697669	-0.0255897179203959	0.029	0.047	1	Nos1+	0.508313474179316	-0.798274364147098
Psme4	0.0406232747304733	-0.0197385661468927	0.375	0.401	1	Nos1+	0.508313474179316	-0.579339051618975
AC135409.1	0.0406896559817004	0.0497947196585105	0.115	0.082	1	Nos1+	0.508721917820961	2.02242078100946
LOC100365363	0.0407657141584056	0.0301241125833464	0.087	0.067	1	Nos1+	0.509250570074929	1.28639637516149
Pdhb	0.040836598079306	-0.0323038717230976	0.259	0.275	1	Nos1+	0.509713763112397	-1.04950103165777
Atl1	0.0409303644888066	-0.0809150703246679	0.603	0.607	1	Nos1+	0.510461568041543	-2.86840923472246
Impact	0.0410507326898629	-0.0525818423108897	0.485	0.521	1	Nos1+	0.510891030031422	-1.80825144523939
Rpap1	0.0410572705007402	-0.027015918555742	0.058	0.078	1	Nos1+	0.510891030031422	-0.851639187674887
Tmtc1	0.0410664496881605	-0.0352251273245089	0.237	0.24	1	Nos1+	0.510891030031422	-1.15880703376248
Ryk	0.0412355296807748	-0.0365967168691565	0.158	0.185	1	Nos1+	0.512396962089707	-1.21012844828767
Dmgdh	0.0412554657101011	-0.00346129824266698	0.001	0.004	1	Nos1+	0.512396962089707	0.0297151779864894
Mrpl36	0.0412929555920368	0.0376451662259609	0.155	0.135	1	Nos1+	0.512440481001425	1.56781519551124
Synj2	0.0413683373355249	-0.0392450409016426	0.11	0.135	1	Nos1+	0.512771714717877	-1.30922204082679
Sbno1	0.041387662608546	-0.0590866788258968	0.392	0.444	1	Nos1+	0.512771714717877	-2.05164598882422
LOC102549842	0.0414810554698486	0.0599271287765998	0.219	0.178	1	Nos1+	0.513170351633307	2.40154992392067
Trio	0.0415218202509256	-0.0770649941450147	0.437	0.495	1	Nos1+	0.513170351633307	-2.72434911386444
Klf8	0.0415289826649691	-0.0227666670966522	0.03	0.043	1	Nos1+	0.513170351633307	-0.692642936642859
Mlc1	0.0415559755500907	0.011826512504708	0.018	0.012	1	Nos1+	0.513170351633307	0.601746421305853
Marcksl1	0.0417113066813233	0.00439541828700298	0.004	0.001	1	Nos1+	0.514667006662023	0.323693655293752
Cacna2d1	0.041856494300959	-0.0500733021178816	0.906	0.909	1	Nos1+	0.516036157865789	-1.71438821071646
Smim3	0.0419294375487658	0.0200757767646596	0.028	0.017	1	Nos1+	0.516344244224029	0.910413042646673
Rnaseh2b	0.041982816860492	-0.0163132439175468	0.048	0.058	1	Nos1+	0.516344244224029	-0.451172150157389
Ccn2	0.0420100690740663	0.0262562353186915	0.04	0.022	1	Nos1+	0.516344244224029	1.14167018268902
Vac14	0.042026188488361	-0.0390448143703465	0.173	0.198	1	Nos1+	0.516344244224029	-1.30173007003153
Dhcr7	0.0420527080453049	-0.0212008042764207	0.055	0.067	1	Nos1+	0.516344244224029	-0.634052307106293
AABR07065118.1	0.0421385825143255	0.00665021478493975	0.004	0.001	1	Nos1+	0.516977662449959	0.408062441999749
Srr	0.0422442661058361	-0.0222922654128591	0.078	0.095	1	Nos1+	0.517502475087434	-0.674892024527496
Dph6	0.0422500031060241	0.0439344255127549	0.194	0.165	1	Nos1+	0.517502475087434	1.80314338401595
AABR07061902.2	0.0423168186697633	0.00834734271351991	0.01	0.005	1	Nos1+	0.517900155765171	0.471564680161901
Grik5	0.0423535692968751	-0.05483230667107	0.499	0.528	1	Nos1+	0.517929535975898	-1.89245813429857
AABR07053870.1	0.0423928221908554	-0.0187636393018688	0.016	0.028	1	Nos1+	0.517989443268815	-0.542859752880913
Sh3pxd2b	0.0425623566961071	-0.0542803551379944	0.111	0.146	1	Nos1+	0.519139927292879	-1.87180550280446
Tmem72	0.0425672308034526	0.0183063856287225	0.019	0.007	1	Nos1+	0.519139927292879	0.8442068978864
AABR07001573.2	0.0425909811458475	-0.0525498384174456	0.175	0.21	1	Nos1+	0.519139927292879	-1.80705394042588
Htr2b	0.042624700224737	-0.044538777994394	0.113	0.143	1	Nos1+	0.519139927292879	-1.50730030468104
Iqcb1	0.042694507209239	-0.0588373326778161	0.365	0.416	1	Nos1+	0.519429240078364	-2.04231608610235
Rbks	0.0427200762851404	0.031924767396237	0.093	0.071	1	Nos1+	0.519429240078364	1.35377232770484
Tmem74b	0.0427518030864339	-0.00266524191983014	0.001	0.003	1	Nos1+	0.519429240078364	0.0595015938199526
Tsks	0.0429029614514772	-0.00917435079338475	0.001	0.007	1	Nos1+	0.5208460972346	-0.18405281062477
Stat2	0.0429527281005907	-0.0156634799259212	0.033	0.043	1	Nos1+	0.520975669710456	-0.426859623652731
Ptov1	0.0429827386337583	0.0532629506785002	0.279	0.241	1	Nos1+	0.520975669710456	2.15219322097926
Lipt1	0.0430539427025591	0.00935577539171179	0.016	0.01	1	Nos1+	0.521419556682077	0.509297682502281
Dync2h1	0.0431628837152702	-0.0353129966379913	0.269	0.299	1	Nos1+	0.522319390576921	-1.16209488141258
Ier3	0.0432191533557881	-0.0138752918321121	0.024	0.033	1	Nos1+	0.522580909621951	-0.359950144231936
Atf4	0.043315205578409	-0.0309218896128711	0.26	0.266	1	Nos1+	0.52332265201222	-0.997790753592372
C1d	0.0433820125134007	0.052684508396939	0.167	0.133	1	Nos1+	0.523353835026804	2.13054937262336
Thpol1	0.0433872061137754	-0.00755512933653468	0.004	0.01	1	Nos1+	0.523353835026804	-0.12346563575211
Dnah7	0.0434600320398746	0.0269155651501058	0.07	0.052	1	Nos1+	0.523700122435537	1.1663406387441
Gmppb	0.0434853795788097	0.0177572403681317	0.07	0.06	1	Nos1+	0.523700122435537	0.82365927001675
Adgre4	0.0436716941336602	0.00915157817699997	0.01	0.003	1	Nos1+	0.525524185273207	0.501657138768181
Evi2a	0.0437397271403706	0.00692756367720322	0.022	0.016	1	Nos1+	0.525923130639959	0.418440136641342
Cpsf6	0.0438336709104926	-0.0246152992542483	0.401	0.422	1	Nos1+	0.526346185492844	-0.761814080178335
Dgat2	0.0438761017746832	-0.0263225464364356	0.064	0.084	1	Nos1+	0.526346185492844	-0.825694955237425
Myh2	0.0438796362358738	0.00864489128836068	0.007	0.001	1	Nos1+	0.526346185492844	0.48269819587757
Ube2h	0.0439382987274889	-0.0755865319562783	0.531	0.594	1	Nos1+	0.526630896830745	-2.66902879508245
Ppp1r15b	0.0439808843075179	0.0357935435013237	0.113	0.087	1	Nos1+	0.526671604129442	1.49853215251474
Elovl1	0.0440115546626275	-0.0243951541496304	0.079	0.097	1	Nos1+	0.526671604129442	-0.753576806706927
Selenof	0.0440827488022717	0.0960195315323151	0.519	0.452	1	Nos1+	0.527045888013826	3.7520364235184
Efcab2	0.0441458976506775	-0.0445045142041964	0.152	0.173	1	Nos1+	0.527045888013826	-1.50601824024216
Ermn	0.0441476957528493	0.00905830882670663	0.018	0.012	1	Nos1+	0.527045888013826	0.498167235387408
Sptssa	0.0442108419368401	-0.0317940825788197	0.166	0.195	1	Nos1+	0.527382179369996	-1.03042601020108
Meis1	0.044368124392501	0.0543338495669656	0.061	0.032	1	Nos1+	0.528826993784119	2.19226355104555
Babam2	0.0444021073173295	-0.0415437708578991	0.501	0.51	1	Nos1+	0.528826993784119	-1.39523470651593
Atp6v0d2	0.0445259143640547	-0.00810766309903199	0.001	0.007	1	Nos1+	0.529756197251504	-0.144140052799792
AABR07044167.1	0.0445629961415509	0.00677853263106191	0.007	0.002	1	Nos1+	0.529756197251504	0.412863771521042
LOC108348133	0.0446485095971883	0.00652171939539079	0.005	0.001	1	Nos1+	0.529756197251504	0.403254469252106
Timm8b	0.0446579477204519	0.0786805953164936	0.443	0.392	1	Nos1+	0.529756197251504	3.10325724870591
Ttbk2	0.0447120481745189	-0.0351517785924096	0.27	0.284	1	Nos1+	0.529756197251504	-1.1560625095718
Ttc5	0.044723646320791	0.0374248498664889	0.118	0.094	1	Nos1+	0.529756197251504	1.55957151411598
Usp4	0.0447260670580425	-0.0396593629233477	0.181	0.214	1	Nos1+	0.529756197251504	-1.32472492381814
Abhd17c	0.0447792832704142	-0.0332363294739318	0.12	0.149	1	Nos1+	0.529970198705891	-1.08439124421774
Cep192	0.044845278765611	-0.039551923968805	0.198	0.223	1	Nos1+	0.530200389070132	-1.32070482965531
Cbln2	0.0448981403610428	0.0137969974784675	0.02	0.01	1	Nos1+	0.530200389070132	0.675476989279774
Sp4	0.0449042244888287	-0.0543092228316995	0.183	0.214	1	Nos1+	0.530200389070132	-1.87288565894943
Dym	0.0450007831502137	-0.0518472678819938	0.375	0.405	1	Nos1+	0.530788327869666	-1.78076552650219
Dpysl4	0.0450977491298337	-0.0249855070750342	0.084	0.106	1	Nos1+	0.530788327869666	-0.775666321255238
AABR07050484.1	0.0451342715194689	0.0124410546203096	0.023	0.015	1	Nos1+	0.530788327869666	0.624741034221248
Rpl23a	0.0451428745918597	0.049867187815857	0.197	0.169	1	Nos1+	0.530788327869666	2.02513235631824
Psmd11	0.0451914939302791	-0.0748813762767989	0.34	0.377	1	Nos1+	0.530788327869666	-2.64264365160234
Atcay	0.045321283027777	0.0611041390499498	0.413	0.378	1	Nos1+	0.530788327869666	2.44559067384817
Nol6	0.0453527076416884	0.0207585601667975	0.081	0.067	1	Nos1+	0.530788327869666	0.935961072047144
Huwe1	0.0456183653695309	-0.0382484664752427	0.393	0.418	1	Nos1+	0.530788327869666	-1.27193274430068
Stxbp5	0.0456876459539415	-0.0596927447598934	0.614	0.649	1	Nos1+	0.530788327869666	-2.07432344444468
Spon1	0.0457197997923318	-0.0273033396909997	0.174	0.182	1	Nos1+	0.530788327869666	-0.862393760195086
AABR07068420.1	0.0457378248570847	0.00439541828700298	0.004	0.001	1	Nos1+	0.530788327869666	0.323693655293752
Igsf9b	0.0457596111687983	-0.031967728658636	0.091	0.109	1	Nos1+	0.530788327869666	-1.0369234076752
Tmem117	0.045764659713381	-0.0375330883606473	0.147	0.174	1	Nos1+	0.530788327869666	-1.24516510313233
Mob2	0.045776711634626	-0.0174842869371364	0.024	0.035	1	Nos1+	0.530788327869666	-0.494989620529419
Slc6a6	0.0458650091324113	-0.055570805607837	0.298	0.323	1	Nos1+	0.530788327869666	-1.92009089820241
Rps11	0.0459302134548191	0.0801520683253832	0.347	0.312	1	Nos1+	0.530788327869666	3.15831605004086
Ctxn2	0.0460043237190387	0.0494578042872926	0.127	0.095	1	Nos1+	0.530788327869666	2.00981425925981
Trim33	0.0460229197419391	-0.0741660186368817	0.463	0.503	1	Nos1+	0.530788327869666	-2.6158767765447
Sars2	0.0460974971934386	-0.0361602819763891	0.065	0.091	1	Nos1+	0.530788327869666	-1.19379815754407
Mettl25	0.0461120218252379	0.0336795107918592	0.146	0.122	1	Nos1+	0.530788327869666	1.41943039103981
Pyroxd1	0.0461272398586967	-0.0308839950509489	0.069	0.093	1	Nos1+	0.530788327869666	-0.996372834851121
Dcaf10	0.0461291825786717	-0.0433781618513188	0.296	0.329	1	Nos1+	0.530788327869666	-1.46387298167772
Rps27a.1	0.0461394137500909	-0.0200422431307189	0.025	0.038	1	Nos1+	0.530788327869666	-0.590701876911367
Thg1l	0.0461745356394026	-0.011357292382276	0.019	0.027	1	Nos1+	0.530788327869666	-0.265732968223622
Zbtb40	0.0461947870574055	-0.0355994905900415	0.063	0.089	1	Nos1+	0.530788327869666	-1.1728147610803
Uxs1	0.0462147971558491	-0.0455859368908254	0.442	0.472	1	Nos1+	0.530788327869666	-1.54648234424033
Mrpl20	0.0462554082863611	0.0604749984955019	0.319	0.284	1	Nos1+	0.530788327869666	2.42204982424383
Exosc1	0.0463086761118355	-0.0539719513068382	0.283	0.306	1	Nos1+	0.530788327869666	-1.86026581083051
Plcxd3	0.0463132417037975	0.0723122312910069	0.543	0.527	1	Nos1+	0.530788327869666	2.86496916079018
Slc25a23	0.0463724337472918	-0.0383560045424849	0.194	0.216	1	Nos1+	0.530788327869666	-1.27595654701026
Rogdi	0.046393655798008	-0.0459024023282467	0.338	0.372	1	Nos1+	0.530788327869666	-1.5583236811477
Fhod3	0.0464038630566526	-0.0554168209552377	0.454	0.472	1	Nos1+	0.530788327869666	-1.91432918164705
Atp5mc2	0.0464149514517121	0.0708131369837055	0.443	0.409	1	Nos1+	0.530788327869666	2.80887684027229
Siah1	0.0464326892369083	0.0712499704277421	0.29	0.245	1	Nos1+	0.530788327869666	2.82522204379717
Oprd1	0.0464425534315921	-0.10571186234433	0.336	0.407	1	Nos1+	0.530788327869666	-3.79624252646925
Prrt4	0.0464964868507828	0.0160467802590692	0.028	0.016	1	Nos1+	0.530788327869666	0.759658175353592
Mmadhc	0.0465816397483324	0.0303321129172722	0.089	0.069	1	Nos1+	0.530788327869666	1.29417922200546
Sult2b1	0.0466138721108137	-0.0267323056386205	0.061	0.076	1	Nos1+	0.530788327869666	-0.841027109053342
Adam22	0.0466559119754322	-0.0398159103159006	0.463	0.493	1	Nos1+	0.530788327869666	-1.3305825316261
Snap91	0.0467014664655148	-0.0606489452510051	0.718	0.719	1	Nos1+	0.530788327869666	-2.11010205034397
Map4k4	0.0467637612973995	-0.0430258084228645	0.29	0.321	1	Nos1+	0.530788327869666	-1.45068880684084
Vps26c	0.0468030752072815	0.0293114987752469	0.144	0.122	1	Nos1+	0.530788327869666	1.25599042007303
AABR07006713.1	0.0468481260863826	0.00661605782477626	0.01	0.006	1	Nos1+	0.530788327869666	0.406784374870766
Rpl36a	0.0468789461812045	0.0351383726730286	0.062	0.038	1	Nos1+	0.530788327869666	1.47401731584589
Aspa	0.0468983109528112	0.0134156692099937	0.028	0.02	1	Nos1+	0.530788327869666	0.661208649153616
Tox	0.0469005572295221	-0.0923318807720752	0.52	0.553	1	Nos1+	0.530788327869666	-3.29559742948038
Acat2	0.0469164940738094	-0.0110551885089958	0.01	0.018	1	Nos1+	0.530788327869666	-0.254429004752349
AABR07054000.1	0.0469211665311591	0.0182986968799179	0.064	0.057	1	Nos1+	0.530788327869666	0.843919204336883
Lrrk2	0.046931537199711	-0.0349869947191257	0.095	0.113	1	Nos1+	0.530788327869666	-1.14989671346985
Osbpl11	0.0469474891101566	-0.0388471246315927	0.17	0.181	1	Nos1+	0.530788327869666	-1.2943330196023
Gbf1	0.0469890317746215	-0.0698146634580323	0.54	0.567	1	Nos1+	0.530788327869666	-2.45306006235239
Cnpy2	0.0470120117582921	0.038198808569017	0.158	0.137	1	Nos1+	0.530788327869666	1.58853109284186
Kcng1	0.0470174232844132	0.0360439737105243	0.12	0.1	1	Nos1+	0.530788327869666	1.50790261806413
Plxna1	0.0470751110939453	-0.0474060098905586	0.177	0.21	1	Nos1+	0.530788327869666	-1.61458487626233
Chd2	0.0470927489556055	-0.0468557655919253	0.502	0.517	1	Nos1+	0.530788327869666	-1.59399612516658
Chek2	0.0470985944925474	-0.00425574066973519	0.002	0.005	1	Nos1+	0.530788327869666	-1.08499458954069e-05
Ndufaf4	0.0471392118454885	-0.035261104487796	0.075	0.097	1	Nos1+	0.530788327869666	-1.16015320829239
Ctdspl2	0.0471994468224539	-0.0347123457071276	0.224	0.24	1	Nos1+	0.530788327869666	-1.13962004152474
Ate1	0.0472497949732482	-0.0580079307215279	0.595	0.598	1	Nos1+	0.530788327869666	-2.01128196093511
Hsd17b3	0.0472911682753474	0.00530208256047782	0.009	0.005	1	Nos1+	0.530788327869666	0.357618741115351
Acad11	0.047356168472213	0.0117109825266969	0.039	0.032	1	Nos1+	0.530788327869666	0.5974235814922
Stip1	0.0473935376193662	-0.0492326762948347	0.268	0.292	1	Nos1+	0.530788327869666	-1.68293411681969
Lamtor3	0.0475055266710635	-0.0279893607486713	0.121	0.137	1	Nos1+	0.530788327869666	-0.888062934483532
Sphk2	0.0476113085960409	-0.0214797274104515	0.054	0.068	1	Nos1+	0.530788327869666	-0.644488905896448
Ulk1	0.0476660972125447	-0.0323263727092593	0.115	0.142	1	Nos1+	0.530788327869666	-1.0503429616962
Ppfia4	0.0477296937171616	-0.0556168959271433	0.281	0.318	1	Nos1+	0.530788327869666	-1.92181548147293
Mael	0.0477337928037347	0.00543089257926723	0.01	0.006	1	Nos1+	0.530788327869666	0.362438486494051
Inhba	0.0477685617885863	0.0176474660480765	0.027	0.015	1	Nos1+	0.530788327869666	0.8195517923783
Cyp2f4	0.0477877775706331	0.00677853263106191	0.007	0.002	1	Nos1+	0.530788327869666	0.412863771521042
Themis2	0.047812618984915	0.00783894799735478	0.007	0.002	1	Nos1+	0.530788327869666	0.452541834681238
Lsm6	0.0478497914820275	-0.0171161581629197	0.031	0.042	1	Nos1+	0.530788327869666	-0.481215172121038
Nudt4	0.0479218151099441	0.0493296737742617	0.157	0.124	1	Nos1+	0.530788327869666	2.00501993926937
Glcci1	0.0479322611568153	-0.0601420314115169	0.503	0.549	1	Nos1+	0.530788327869666	-2.09113461552614
Ift52	0.0479419792915872	-0.028905876446377	0.081	0.106	1	Nos1+	0.530788327869666	-0.922356635703658
Gad1	0.0479905625319861	0.0722052167442175	0.148	0.1	1	Nos1+	0.530788327869666	2.86096494689293
Atp10a	0.0479986923047969	-0.0153861576446455	0.032	0.038	1	Nos1+	0.530788327869666	-0.41648292472705
Ip6k1	0.0480258842021551	-0.042630450942486	0.115	0.142	1	Nos1+	0.530788327869666	-1.43589552905937
Ndufc2	0.0480407910352066	0.098150654547712	0.618	0.563	1	Nos1+	0.530788327869666	3.83177766105127
Tapbpl	0.0480414825248313	-0.00717958648877716	0.001	0.006	1	Nos1+	0.530788327869666	-0.109413771448432
Mus81	0.0480487451366469	0.014546145054383	0.04	0.031	1	Nos1+	0.530788327869666	0.703508198349668
Prpf6	0.0480923470778975	-0.0495044157799065	0.386	0.409	1	Nos1+	0.530788327869666	-1.69310192162008
Tshz3	0.0481351311483937	-0.0448378889838809	0.126	0.146	1	Nos1+	0.530788327869666	-1.51849228200428
Mgst1	0.0481528761694654	0.00571733726075146	0.006	0.002	1	Nos1+	0.530788327869666	0.373156522581709
Elp3	0.0482077619428043	-0.0547697897288356	0.405	0.421	1	Nos1+	0.530788327869666	-1.8901189083109
Myo6	0.0482613718350177	-0.0172675769290048	0.067	0.076	1	Nos1+	0.530788327869666	-0.486880879687467
Rbm41	0.0482952090788553	-0.0424724097152444	0.13	0.155	1	Nos1+	0.530788327869666	-1.42998202573253
Rngtt	0.0483116409246275	-0.0343691157067371	0.368	0.4	1	Nos1+	0.530788327869666	-1.12677724230958
Lrp3	0.0483217497228073	-0.0378681855904432	0.193	0.22	1	Nos1+	0.530788327869666	-1.2577035946247
Pdzrn3	0.0483235289769032	-0.02932923151143	0.08	0.087	1	Nos1+	0.530788327869666	-0.938197512349086
AC116220.1	0.0483647026774406	0.0102814700278273	0.016	0.009	1	Nos1+	0.530788327869666	0.543934836400993
Naa60	0.0483738063576502	-0.031438891324619	0.154	0.178	1	Nos1+	0.530788327869666	-1.01713565109643
RGD1311517	0.0484477291114871	-0.0258330259639595	0.124	0.139	1	Nos1+	0.530788327869666	-0.807378336257244
AABR07005983.1	0.0484564789903009	-0.00820391943219223	0.006	0.011	1	Nos1+	0.530788327869666	-0.147741721530841
Rrp7a	0.048469179316139	-0.0569109434525122	0.185	0.221	1	Nos1+	0.530788327869666	-1.97023546959832
AABR07052166.1	0.0485193643540493	0.00491458529052911	0.007	0.003	1	Nos1+	0.530788327869666	0.343119572544097
Fbxo31	0.0485389586194364	-0.0334897450798688	0.198	0.221	1	Nos1+	0.530788327869666	-1.0938734157684
Irf2bp2	0.0486095609793146	-0.0123155219209246	0.004	0.012	1	Nos1+	0.530788327869666	-0.301587495953998
Tiam1	0.0486265321505364	-0.0211900910011315	0.129	0.142	1	Nos1+	0.530788327869666	-0.633651443419204
Fxyd4	0.0486620152264017	-0.00806604891956688	0.007	0.012	1	Nos1+	0.530788327869666	-0.14258295537018
Tmem67	0.0486889747217521	-0.0479396156809005	0.292	0.328	1	Nos1+	0.530788327869666	-1.6345510564261
Orc5	0.0487264524076994	-0.0265484617267323	0.14	0.153	1	Nos1+	0.530788327869666	-0.834148134474712
Zfp511	0.048756370092117	0.0333281760660645	0.073	0.052	1	Nos1+	0.530788327869666	1.40628433348202
Rps29	0.0488623635543967	0.0876611538043556	0.256	0.195	1	Nos1+	0.530788327869666	3.43928705195266
Plpp4	0.0488850870180918	-0.0245326924265362	0.067	0.085	1	Nos1+	0.530788327869666	-0.758723141446578
Hectd2	0.0489312471841113	-0.0462248566876463	0.255	0.273	1	Nos1+	0.530788327869666	-1.57038910838049
Cdk5rap3	0.0489451907868375	-0.0204641025597154	0.085	0.098	1	Nos1+	0.530788327869666	-0.606486790635283
Slx4	0.0489480760070225	0.0163133332899496	0.053	0.038	1	Nos1+	0.530788327869666	0.769631916145173
Phf20l1.1	0.04896728028028	-0.042812009059064	0.357	0.389	1	Nos1+	0.530788327869666	-1.44268897495408
Adgra1	0.0489799205849603	0.0222903832606036	0.098	0.085	1	Nos1+	0.530788327869666	0.993278021044938
AABR07012774.1	0.0489865692844867	0.00978102079258524	0.013	0.006	1	Nos1+	0.530788327869666	0.525209290736916
Eif6	0.0489873804115265	0.0443223309852947	0.152	0.118	1	Nos1+	0.530788327869666	1.81765782649656
Rab24	0.0490114357831451	0.0542976260953403	0.223	0.191	1	Nos1+	0.530788327869666	2.19090816028008
Fermt1	0.0490319854745727	0.00652171939539079	0.005	0.001	1	Nos1+	0.530788327869666	0.403254469252106
Tmem250	0.0490612898099946	-0.0212686167536514	0.045	0.06	1	Nos1+	0.530788327869666	-0.636589678630826
AABR07004232.2	0.0490823800065508	-0.0159415438690214	0.03	0.041	1	Nos1+	0.530788327869666	-0.437264073689582
Aftph	0.0490890084204618	-0.0414604561884483	0.261	0.305	1	Nos1+	0.530788327869666	-1.39211728213515
Rps6ka3	0.0491056556229233	-0.0414834514450209	0.217	0.234	1	Nos1+	0.530788327869666	-1.39297770652325
Nipsnap3b	0.049108910908039	0.0426080833680169	0.13	0.095	1	Nos1+	0.530788327869666	1.75351501284765
Spryd7	0.0491431559693629	-0.0390205696507946	0.234	0.258	1	Nos1+	0.530788327869666	-1.30082289389634
Gstz1	0.0493665860149721	-0.0262259966595286	0.082	0.097	1	Nos1+	0.532819888284717	-0.822082306582954
Faxc	0.0494438143387664	-0.0468956252244615	0.156	0.183	1	Nos1+	0.532893725252468	-1.59548757188415
Bfsp1	0.0494733000879064	-0.00926589595485167	0.005	0.012	1	Nos1+	0.532893725252468	-0.187478199216972
Mchr1	0.0494794545266916	-0.018995355627594	0.066	0.08	1	Nos1+	0.532893725252468	-0.551529992203751
Stat1	0.0495310419835432	-0.0187649394669611	0.032	0.043	1	Nos1+	0.533068558906399	-0.542908401772933
Sh3bgrl2	0.0497270170757702	0.0240677599618302	0.052	0.037	1	Nos1+	0.533905994472324	1.05978296547749
Dda1	0.0497492245761241	0.0546570760860815	0.179	0.14	1	Nos1+	0.533905994472324	2.20435787054354
Rxylt1	0.0498046678086571	0.0605047389595538	0.359	0.324	1	Nos1+	0.533905994472324	2.42316263724954
Prkar2a	0.0498402687269686	-0.069618039425613	0.313	0.346	1	Nos1+	0.533905994472324	-2.44570288796098
Slc12a5	0.0498938506649714	-0.0698633727120806	0.277	0.334	1	Nos1+	0.533905994472324	-2.45488263954247
Sem1	0.0498960751551934	0.077041899458872	0.258	0.206	1	Nos1+	0.533905994472324	3.04194139097144
Fam192a	0.0499046528541785	0.0366682519297877	0.141	0.12	1	Nos1+	0.533905994472324	1.53126153137379
Ssr4	0.0499101157903864	0.0400741061035195	0.121	0.089	1	Nos1+	0.533905994472324	1.65869998739332
Zpbp	0.0499275402709893	-0.0128511851328677	0.044	0.051	1	Nos1+	0.533905994472324	-0.321630659634636
Ptpn14	0.0500027048689632	-0.0253367773147383	0.036	0.049	1	Nos1+	0.534330817869757	-0.788809965906486
Cars	0.0500617469085443	-0.0373902459132738	0.124	0.148	1	Nos1+	0.534582875274101	-1.2398202997383
Ctps2	0.0501103257540512	-0.0443665367404964	0.149	0.181	1	Nos1+	0.534722924076139	-1.50085547224257
Rrp1b	0.0501559365922503	-0.0283013223840606	0.054	0.07	1	Nos1+	0.534831125840134	-0.89973575050072
Pfdn5	0.0502194942103046	0.0651362840316903	0.32	0.276	1	Nos1+	0.535130412510935	2.59646334916206
Naaladl1	0.0502872221136407	-0.00731760016272105	0.001	0.006	1	Nos1+	0.53547368293042	-0.114577894343841
Ints10	0.0503244983315344	-0.0296309641707492	0.252	0.277	1	Nos1+	0.535492438844655	-0.949487585932059
Kif3a	0.0504211790262248	-0.0506260730699682	0.374	0.409	1	Nos1+	0.535888842869505	-1.73507150279915
Tmco1	0.0505106022446606	0.0530047554198722	0.282	0.255	1	Nos1+	0.535888842869505	2.14253220690388
Cfap69	0.0505437556398722	-0.0425769662562486	0.474	0.494	1	Nos1+	0.535888842869505	-1.43389426726509
Tdrp	0.050612117816155	-0.0483630215613991	0.101	0.128	1	Nos1+	0.535888842869505	-1.65039383445708
Zfp2	0.0506540187106842	-0.0180619451954167	0.033	0.047	1	Nos1+	0.535888842869505	-0.516604132715509
Trmt10a	0.0506649676218772	-0.0225532772209697	0.059	0.073	1	Nos1+	0.535888842869505	-0.684658426766625
Sertad4	0.0506745987861104	0.0197419038614559	0.035	0.02	1	Nos1+	0.535888842869505	0.897920362361299
Unc79	0.0507222909980461	-0.0786069340809543	0.676	0.699	1	Nos1+	0.535888842869505	-2.78204460952792
AABR07008594.1	0.0507376355668053	-0.00741747156248304	0.005	0.01	1	Nos1+	0.535888842869505	-0.118314829731251
AABR07011934.1	0.0507430669581686	-0.00452798593701975	0.001	0.004	1	Nos1+	0.535888842869505	-0.0101975798384891
Kctd17	0.0507557639053343	-0.044825956240966	0.282	0.312	1	Nos1+	0.535888842869505	-1.51804578892044
Wac	0.0507882448906037	-0.0443742564177463	0.432	0.479	1	Nos1+	0.535888842869505	-1.50114432305635
Ppip5k2	0.0508421821071763	-0.0337697299427292	0.303	0.309	1	Nos1+	0.536082812455947	-1.1043497417682
LOC103694905	0.0509138708972178	0.0109031876470229	0.02	0.012	1	Nos1+	0.536283707668588	0.567197938527181
AC241859.1	0.0509323696366506	0.00545896056951318	0.004	0.001	1	Nos1+	0.536283707668588	0.363488719756562
Slc25a12	0.0510182063100004	-0.0600340385731627	0.388	0.426	1	Nos1+	0.536812641132021	-2.08709379643084
Pde4dip	0.0510652902117378	-0.0590365230758514	0.637	0.656	1	Nos1+	0.536842944008037	-2.04976928740947
Diras1	0.0511141559314918	0.00703463716489844	0.008	0.003	1	Nos1+	0.536842944008037	0.422446555958336
LOC297756	0.0511414591430984	0.0376615065276566	0.098	0.076	1	Nos1+	0.536842944008037	1.56842660830602
AABR07042226.1	0.0511635038161261	-0.0112519796384144	0.004	0.012	1	Nos1+	0.536842944008037	-0.261792431491189
Lrrn2	0.0513734796400991	-0.104620962710697	0.537	0.6	1	Nos1+	0.538215764478383	-3.75542381906402
Zfp92	0.0514037223966734	-0.0231405769667549	0.039	0.056	1	Nos1+	0.538215764478383	-0.706633699049501
Snph	0.0514251701078801	-0.0554842590177237	0.31	0.338	1	Nos1+	0.538215764478383	-1.91685254351804
Fbn2	0.0514937353474001	0.00995744329856984	0.008	0.001	1	Nos1+	0.538215764478383	0.531810575061764
Dennd4a	0.0514966210128331	-0.043917116530207	0.459	0.461	1	Nos1+	0.538215764478383	-1.48403930373336
Lacc1	0.0515416927562997	-0.00452798593701975	0.001	0.004	1	Nos1+	0.538215764478383	-0.0101975798384891
Fbxl2	0.0515442077136746	-0.0313019718213074	0.163	0.176	1	Nos1+	0.538215764478383	-1.01201246930093
Plek	0.0515871189789304	-0.00977206784465027	0.007	0.014	1	Nos1+	0.538291058798832	-0.206417872152452
Gnaq	0.0516295618826586	-0.0551719053313682	0.578	0.604	1	Nos1+	0.538361365191374	-1.90516505794448
Runx2	0.0517278394092727	-0.016808287686554	0.04	0.049	1	Nos1+	0.538707707819043	-0.469695436935472
Oasl2	0.051734232717998	0.0308790155574487	0.078	0.052	1	Nos1+	0.538707707819043	1.31464293668668
Aldh4a1	0.0518756050608735	-0.0518311218898144	0.184	0.212	1	Nos1+	0.539807020778365	-1.78016138427846
Ripk1	0.0519527934586509	-0.0216567560677556	0.038	0.052	1	Nos1+	0.540237392944509	-0.651112870871826
Qrich1	0.0521012224443074	-0.0505558056739583	0.423	0.44	1	Nos1+	0.541211490844906	-1.73244227441789
Aph1b	0.0521371844812529	-0.0441544889217447	0.383	0.401	1	Nos1+	0.541211490844906	-1.49292117874508
Klhl29	0.0522621534657441	-0.0832501138362689	0.629	0.674	1	Nos1+	0.541211490844906	-2.95578066188218
Chrm1	0.0523295446153463	-0.00769297698292934	0.004	0.009	1	Nos1+	0.541211490844906	-0.128623546316206
Rph3al	0.0523551941832687	0.0291110067076381	0.071	0.052	1	Nos1+	0.541211490844906	1.24848851358
Maml2	0.0523670150396171	-0.0686922697821657	0.264	0.286	1	Nos1+	0.541211490844906	-2.41106292747747
Mast3	0.0523717967549188	-0.0736931562820732	0.192	0.249	1	Nos1+	0.541211490844906	-2.59818346222979
Gng7	0.05241811036651	0.0314245981075481	0.171	0.144	1	Nos1+	0.541211490844906	1.33505725693331
Coro1b	0.0524334852164728	-0.0234527885597987	0.041	0.057	1	Nos1+	0.541211490844906	-0.718315867850435
Hsd3b7	0.0524770862406753	-0.00848023038836065	0.004	0.01	1	Nos1+	0.541211490844906	-0.158080579226795
LOC100360057	0.0524780745216914	0.038752853169764	0.204	0.187	1	Nos1+	0.541211490844906	1.6092620416387
Zfand5	0.0525039146998235	-0.0267476298568336	0.292	0.317	1	Nos1+	0.541211490844906	-0.841600502572021
Bex2	0.0525130926585819	0.0901667530946699	0.747	0.716	1	Nos1+	0.541211490844906	3.53304024532894
Mul1	0.0525667090113145	0.0341692400046506	0.096	0.074	1	Nos1+	0.541293089927077	1.43775482055507
Slc4a1ap	0.0526506833903327	-0.0453035102076417	0.181	0.213	1	Nos1+	0.541293089927077	-1.53591465149493
AABR07026473.1	0.0527002564491977	0.0268517104262151	0.162	0.141	1	Nos1+	0.541293089927077	1.16395135634765
Ptprm	0.0527446102793845	-0.057990637020734	0.498	0.52	1	Nos1+	0.541293089927077	-2.01063487435547
Dnlz	0.052775233585747	-0.0201993598948885	0.11	0.133	1	Nos1+	0.541293089927077	-0.596580789166327
Ttll12	0.052871085561014	0.00998045333933503	0.02	0.013	1	Nos1+	0.541293089927077	0.532671552636987
LOC103693780	0.0529068978112821	-0.0530798472246757	0.446	0.472	1	Nos1+	0.541293089927077	-1.82688553057179
Nop14	0.0529182290645708	0.027688512765937	0.116	0.095	1	Nos1+	0.541293089927077	1.19526238516097
Tmem150a	0.0529259214004562	-0.0170555715107654	0.048	0.059	1	Nos1+	0.541293089927077	-0.478948172709998
AABR07027718.1	0.0530096567570217	0.00809349595803704	0.009	0.003	1	Nos1+	0.541293089927077	0.462066376084819
Ndufa2	0.0530305243623828	0.0559178227292897	0.206	0.173	1	Nos1+	0.541293089927077	2.25153182381536
AABR07032622.1	0.0530382520924967	0.0343723966102688	0.262	0.239	1	Nos1+	0.541293089927077	1.44535642732668
Adamtsl4	0.0530699370752175	0.0230648476908482	0.032	0.016	1	Nos1+	0.541293089927077	1.02225652282391
Focad	0.0530875049155657	-0.0606805374395731	0.6	0.622	1	Nos1+	0.541293089927077	-2.11128415020146
Rufy2	0.0531480409837047	-0.00875730387803928	0.003	0.009	1	Nos1+	0.541293089927077	-0.168447968999652
LOC103690166	0.0531725880268692	-0.0352777598412161	0.116	0.135	1	Nos1+	0.541293089927077	-1.16077640952652
Zfp365	0.0531784537357495	0.0534918169733682	0.249	0.204	1	Nos1+	0.541293089927077	2.16075681934993
Prmt7	0.0532420684487548	-0.0357845751399734	0.124	0.139	1	Nos1+	0.541293089927077	-1.17974015719923
Gpr63	0.0532485658164291	0.0269860831532274	0.054	0.037	1	Nos1+	0.541293089927077	1.16897924421016
LOC691311	0.0532750993053025	-0.0111375221386152	0.014	0.022	1	Nos1+	0.541293089927077	-0.257509721101893
Ajap1	0.0532801306707824	-0.0523590402944235	0.38	0.42	1	Nos1+	0.541293089927077	-1.79991475684108
Usf1	0.0533107997441112	-0.0229279741851284	0.132	0.148	1	Nos1+	0.541293089927077	-0.698678640243724
Ercc5	0.0535787390631435	0.027688512765937	0.11	0.095	1	Nos1+	0.543647528663578	1.19526238516097
Medag	0.0536937246158075	-0.0700900446124719	0.156	0.196	1	Nos1+	0.544059118624777	-2.46336412921742
Kif5c	0.053769635141505	-0.0652247800295707	0.775	0.792	1	Nos1+	0.544059118624777	-2.28131822386027
Oas1k	0.0537710403787123	0.022501998494848	0.083	0.067	1	Nos1+	0.544059118624777	1.00119612832337
Wdr90	0.0537945354294673	0.00897891080409283	0.014	0.008	1	Nos1+	0.544059118624777	0.495196362033244
Caprin1	0.0537997178584389	-0.0467074088597375	0.351	0.372	1	Nos1+	0.544059118624777	-1.58844499117032
AABR07019230.1	0.0538828469646778	0.00927781358801082	0.01	0.004	1	Nos1+	0.544534562019713	0.506380548830271
Tnrc6b	0.0539549545336639	-0.0529772798358217	0.793	0.819	1	Nos1+	0.54475130091208	-1.82304771808577
C2cd5	0.0539765515030274	-0.0541044641900787	0.466	0.493	1	Nos1+	0.54475130091208	-1.86522410803921
Zfp362	0.0540800755034459	-0.0151217796338911	0.025	0.037	1	Nos1+	0.544997766017821	-0.406590567691946
Kcnc3	0.0542008554702036	-0.0732552940403903	0.475	0.497	1	Nos1+	0.544997766017821	-2.58179976369693
S100b	0.0542165908828097	0.0332574840599689	0.086	0.065	1	Nos1+	0.544997766017821	1.40363921726441
Hspa5	0.0542440412945623	0.0772518724625558	0.568	0.53	1	Nos1+	0.544997766017821	3.04979805013248
LOC103689964	0.0543267877226667	-0.0141537303215772	0.022	0.031	1	Nos1+	0.544997766017821	-0.37036860884722
AABR07053516.1	0.0543474067921388	-0.0166965591257321	0.031	0.045	1	Nos1+	0.544997766017821	-0.465514836546224
Dtnb	0.0544423955606178	-0.0557690926287219	0.507	0.552	1	Nos1+	0.544997766017821	-1.92751029741956
Hbb	0.0544488137417419	0.0249050201863655	0.024	0.014	1	Nos1+	0.544997766017821	1.09111112718338
LOC498555	0.0544491311255329	0.0796878525009753	0.233	0.177	1	Nos1+	0.544997766017821	3.14094626704232
Ccser1	0.0544814272664585	-0.0386579698203547	0.473	0.486	1	Nos1+	0.544997766017821	-1.28725532459153
Scyl2	0.0544891020765506	-0.0364209609819347	0.185	0.204	1	Nos1+	0.544997766017821	-1.20355210715227
Rai1	0.0544900616084507	-0.0649115439609408	0.384	0.422	1	Nos1+	0.544997766017821	-2.26959772177192
Mib1	0.054496568005828	-0.0526521794565177	0.434	0.457	1	Nos1+	0.544997766017821	-1.81088328347509
Ptpn11	0.054507005647624	0.0417726865970111	0.266	0.245	1	Nos1+	0.544997766017821	1.72225657686358
Ephb1	0.0545491107470028	-0.0182001788132255	0.229	0.245	1	Nos1+	0.545014908643288	-0.521776485354508
Slc41a3	0.0545810128698345	-0.0144388844650028	0.012	0.02	1	Nos1+	0.545014908643288	-0.381038356262128
Med10	0.0547204668300051	-0.0186004874744725	0.118	0.13	1	Nos1+	0.546045796732506	-0.536755023811622
Mybpc1	0.0548864499429933	0.00439541828700298	0.004	0.001	1	Nos1+	0.547339875820405	0.323693655293752
Tmem109	0.0549788583538011	-0.0192018730326085	0.121	0.135	1	Nos1+	0.54789902594753	-0.559257351595468
Catsperz	0.0550226960003524	-0.0172342090534614	0.016	0.027	1	Nos1+	0.54797371881989	-0.485632338110819
Ankrd9	0.0550897314843591	0.0259229988633527	0.073	0.053	1	Nos1+	0.548034241876228	1.12920131667435
Sh2d7	0.0551014664202389	0.0165723013947071	0.02	0.009	1	Nos1+	0.548034241876228	0.779321848169608
Ifi35	0.0551754074802444	0.00677853263106191	0.007	0.002	1	Nos1+	0.548407906385712	0.412863771521042
Diaph1	0.0552207071464774	-0.0399962879158169	0.143	0.178	1	Nos1+	0.548496589166394	-1.33733180557069
Suz12	0.0553822014163679	0.0329715738747572	0.179	0.156	1	Nos1+	0.549738533874915	1.39294118067651
AABR07018504.1	0.055465723145111	-0.0164086096277507	0.011	0.021	1	Nos1+	0.549770408727552	-0.454740494028165
Rplp0	0.055525007794214	0.0919364285494595	0.465	0.391	1	Nos1+	0.549770408727552	3.59925702858215
Kpna7	0.0555344968896858	0.00877182552154307	0.006	0.001	1	Nos1+	0.549770408727552	0.487447754099278
Cyb561	0.0555376149493044	-0.0207911115829806	0.204	0.209	1	Nos1+	0.549770408727552	-0.618722641879528
Ermard	0.0555677213755663	-0.022951781885199	0.113	0.132	1	Nos1+	0.549770408727552	-0.699569464214337
Tcp11l2	0.055748312815859	-0.00786422549560205	0.031	0.038	1	Nos1+	0.550462394864096	-0.135031232886867
Vps53	0.0557857668692653	-0.0570978315390075	0.407	0.445	1	Nos1+	0.550462394864096	-1.97722834949761
Ubr1	0.0558126914133029	-0.0605441602349755	0.307	0.348	1	Nos1+	0.550462394864096	-2.10618125985335
Pcyox1l	0.0558129543017983	-0.0186767306828538	0.062	0.075	1	Nos1+	0.550462394864096	-0.539607851989947
Kbtbd8	0.0558202017341294	-0.0187172831544368	0.027	0.039	1	Nos1+	0.550462394864096	-0.541125222993724
AABR07025316.1	0.0560503555435745	0.00558823826228031	0.005	0.001	1	Nos1+	0.552348099963692	0.368325964313618
Ptbp2	0.0561271469744207	-0.0276523450946682	0.628	0.638	1	Nos1+	0.552348099963692	-0.8754526604055
Zfp395	0.0561290343320041	-0.0147128696843605	0.02	0.029	1	Nos1+	0.552348099963692	-0.39129019076415
Tex52	0.0562069303098286	0.00940387519639553	0.011	0.004	1	Nos1+	0.552348099963692	0.511097455637318
Tex9	0.0562478071824381	-0.0348437892958175	0.129	0.144	1	Nos1+	0.552348099963692	-1.14453832843365
Ndufb11	0.0562922013746454	0.0611315043517685	0.315	0.267	1	Nos1+	0.552348099963692	2.44661461428554
Agbl2	0.0563072251011782	-0.0123155219209246	0.004	0.011	1	Nos1+	0.552348099963692	-0.301587495953998
Vamp3	0.0563218691198337	-0.021742457560974	0.221	0.24	1	Nos1+	0.552348099963692	-0.654319604166092
Unc80	0.0563569844935124	-0.0586165285492093	0.567	0.6	1	Nos1+	0.552348099963692	-2.03405415361874
Xpr1	0.0563777507523625	-0.0623746483922519	0.409	0.436	1	Nos1+	0.552348099963692	-2.17467350074978
Tpcn2	0.056495303429804	-0.00532164026819477	0.001	0.005	1	Nos1+	0.552692761531781	-0.0398941192142005
Fut8	0.0565116317582001	-0.0459612142184639	0.308	0.335	1	Nos1+	0.552692761531781	-1.56052427345217
Rpa1	0.0565228968219927	-0.0225532772209697	0.06	0.076	1	Nos1+	0.552692761531781	-0.684658426766625
Rps17	0.0565632408599205	-0.00926589595485167	0.005	0.012	1	Nos1+	0.552728804721893	-0.187478199216972
Sbds	0.0566068167811147	0.0365054497862065	0.281	0.258	1	Nos1+	0.552796362322311	1.52516988658915
Tmcc1	0.0567178885123319	-0.0707401778544328	0.588	0.609	1	Nos1+	0.553367594974322	-2.48769047213647
Phf24	0.0567430021543758	0.0302212457769594	0.358	0.341	1	Nos1+	0.553367594974322	1.29003085379471
Tmx4	0.0567754124834379	0.049161337784585	0.679	0.671	1	Nos1+	0.553367594974322	1.99872123194879
Ccnt2	0.0569139607463401	-0.057436605186861	0.325	0.369	1	Nos1+	0.553509309119858	-1.98990440326278
Lgalsl	0.0569201036457231	0.0320369658059468	0.15	0.134	1	Nos1+	0.553509309119858	1.35797050865209
Mlf1	0.056948916916224	0.0114557685439954	0.018	0.01	1	Nos1+	0.553509309119858	0.587874119227808
Isy1	0.0569587911413624	-0.0300304190431282	0.071	0.091	1	Nos1+	0.553509309119858	-0.964434177767399
Hmgb1	0.056973500978513	0.00687124784210171	0.013	0.008	1	Nos1+	0.553509309119858	0.416332940411351
AABR07047191.1	0.0571382767515027	-0.00411990020367127	0.003	0.006	1	Nos1+	0.554752695981428	0.00507195700270372
Lsm14b	0.0571828831529906	-0.0243951541496304	0.081	0.099	1	Nos1+	0.554828514916855	-0.753576806706927
Fam193a	0.0573512078293219	-0.0680104785841666	0.685	0.713	1	Nos1+	0.555710618878995	-2.38555202384841
Fech	0.0573644708714368	-0.057678276141844	0.229	0.264	1	Nos1+	0.555710618878995	-1.99894711965544
Rpl27	0.0574205207666912	0.0462798658831096	0.143	0.111	1	Nos1+	0.555710618878995	1.89090383535564
B4galt5	0.0574286844700614	-0.0595584529348302	0.191	0.229	1	Nos1+	0.555710618878995	-2.06929858372866
Zfp174	0.0574715674245423	0.013185021774304	0.017	0.008	1	Nos1+	0.555710618878995	0.652578404994644
Cript	0.057534072059009	0.0325678624564306	0.145	0.119	1	Nos1+	0.555710618878995	1.37783531964881
Tmem198b	0.0575421103436513	-0.0108324832109431	0.007	0.014	1	Nos1+	0.555710618878995	-0.246095935312647
Ush2a	0.0575978973935593	0.00767181714074577	0.012	0.006	1	Nos1+	0.555710618878995	0.446288220394477
Srp9	0.057605497898121	0.0505234960113098	0.257	0.222	1	Nos1+	0.555710618878995	2.04968975039182
Cyfip1	0.0577322394850645	-0.0409455499989161	0.195	0.218	1	Nos1+	0.556199531369228	-1.37285079377667
Spire1	0.0577679561580611	-0.0559193997472137	0.568	0.604	1	Nos1+	0.556199531369228	-1.93313440994236
Srcap	0.0577744139269289	-0.0384817126843421	0.312	0.333	1	Nos1+	0.556199531369228	-1.28066022799311
Pla1a	0.057854569883415	0.0071624245860056	0.009	0.004	1	Nos1+	0.556199531369228	0.427228038316041
Map2	0.0578573713148515	-0.0601538575219367	0.928	0.935	1	Nos1+	0.556199531369228	-2.09157711869149
Plekha2	0.0579475980111662	0.00239761025878255	0.003	0.001	1	Nos1+	0.556199531369228	0.248940727671819
Mef2c	0.0579617980156077	0.0074855628049233	0.366	0.341	1	Nos1+	0.556199531369228	0.43931905384377
Pabpn1	0.0579768250947637	-0.0210798794092364	0.652	0.658	1	Nos1+	0.556199531369228	-0.629527604173563
Tnrc6c	0.0581219990302092	-0.0541050400542885	0.304	0.333	1	Nos1+	0.556199531369228	-1.86524565542264
Coq6	0.0581231668103088	-0.0296072283023195	0.085	0.106	1	Nos1+	0.556199531369228	-0.948599449719917
Cryba1	0.0581625718220428	0.0109031876470229	0.019	0.012	1	Nos1+	0.556199531369228	0.567197938527181
Pnrc1	0.0581829668635681	0.0737322249103611	0.281	0.236	1	Nos1+	0.556199531369228	2.91810173346572
Adgra3	0.0581943270193039	0.00948105301088527	0.017	0.01	1	Nos1+	0.556199531369228	0.513985254414315
Mrpl49	0.0582056373076676	0.0043728103603043	0.009	0.006	1	Nos1+	0.556199531369228	0.322847723810689
Crlf3	0.0582356545982338	-0.0254626194513202	0.034	0.05	1	Nos1+	0.556199531369228	-0.793518660633314
Reep2	0.0582560004408111	-0.0293746021335137	0.201	0.224	1	Nos1+	0.556199531369228	-0.93989516636833
Commd8	0.0583004327375971	0.0332893182102706	0.109	0.085	1	Nos1+	0.556199531369228	1.40483037071849
Prdx1	0.0583201657444455	0.0515798309822341	0.196	0.158	1	Nos1+	0.556199531369228	2.08921513546916
AABR07056118.1	0.0584118942806912	-0.0304761613135121	0.343	0.363	1	Nos1+	0.556722213631013	-0.981112727060108
Dpp8	0.058481123492367	-0.0798875691382824	0.239	0.286	1	Nos1+	0.557029930523	-2.82996273699477
Fam118b	0.0585349018685961	-0.0526554824515249	0.204	0.24	1	Nos1+	0.5571039533257	-1.81100687320104
Sqor	0.0585627912204029	0.00543089257926723	0.009	0.006	1	Nos1+	0.5571039533257	0.362438486494051
Dbn1	0.0586803344022271	-0.0653322494921943	0.454	0.483	1	Nos1+	0.557526892395544	-2.28533945955839
Zdhhc13	0.0586812029600563	-0.0349041931659191	0.115	0.133	1	Nos1+	0.557526892395544	-1.14679848860219
Zfp13	0.0587515449835075	0.00940387519639553	0.01	0.005	1	Nos1+	0.557843699786729	0.511097455637318
Btla	0.0587902153066855	0.011579518894883	0.018	0.01	1	Nos1+	0.557859576081941	0.592504544620246
Ltv1	0.0588600430249101	0.0133083942879106	0.067	0.055	1	Nos1+	0.557927943813493	0.657194692670885
Otc	0.0588714258261883	-0.00570314571778695	0.004	0.008	1	Nos1+	0.557927943813493	-0.0541690890100425
LOC108349637	0.0589184959369908	-0.0139428987402707	0.037	0.047	1	Nos1+	0.558023292548962	-0.362479823881299
Ppfia2	0.0590222379946669	-0.0654365349203405	0.546	0.601	1	Nos1+	0.558654930623721	-2.28924155673295
Sf3b3	0.0590899213487214	-0.0466764872213229	0.192	0.226	1	Nos1+	0.55893770475425	-1.58728798160498
Rad1	0.059126252757861	-0.0186717858440588	0.036	0.05	1	Nos1+	0.55893770475425	-0.53942282861867
Gas2l1	0.0592304913644666	-0.0453357721032971	0.154	0.176	1	Nos1+	0.559572273680092	-1.53712181009916
Smarcd3	0.0593086993700881	-0.0349236922872058	0.231	0.232	1	Nos1+	0.55979219782698	-1.14752809644321
Cnih4	0.059328023088441	0.0412023632345871	0.126	0.103	1	Nos1+	0.55979219782698	1.70091651794393
Ift43	0.059585023364016	-0.0270647560817388	0.127	0.147	1	Nos1+	0.560992854825736	-0.853466564477114
AABR07058539.1	0.059585540882726	-0.0468275627361572	0.553	0.581	1	Nos1+	0.560992854825736	-1.59294084557706
Ybey	0.0596143097706171	0.0196428729710746	0.036	0.026	1	Nos1+	0.560992854825736	0.894214876710807
LOC498339	0.0596383753077167	0.00545896056951318	0.004	0.001	1	Nos1+	0.560992854825736	0.363488719756562
Clns1a	0.0596413016504613	-0.0363305827584963	0.16	0.187	1	Nos1+	0.560992854825736	-1.20017038243204
Chpt1	0.0597781764442456	0.0296501265286884	0.241	0.218	1	Nos1+	0.561806757309917	1.268661014838
Tekt2	0.0598023508079597	-0.00556667587454153	0.005	0.009	1	Nos1+	0.561806757309917	-0.0490627323578528
Nrxn1	0.0598840921970729	-0.0485274147226136	0.999	0.997	1	Nos1+	0.562224372445495	-1.65654501110079
Efcab7	0.0599908165670803	0.0240753561120946	0.049	0.034	1	Nos1+	0.562430482611575	1.06006719422364
Prelid2	0.0600075461946055	0.00333109139189304	0.003	0.001	1	Nos1+	0.562430482611575	0.283869232610307
Rnf145	0.0600428557207045	-0.0482329142392303	0.233	0.24	1	Nos1+	0.562430482611575	-1.64552554726443
Lyar	0.0600858203838711	-0.0195169980928488	0.033	0.045	1	Nos1+	0.562430482611575	-0.571048534976078
Acot1	0.0601417288485451	-0.00755512933653468	0.004	0.01	1	Nos1+	0.562430482611575	-0.12346563575211
Slc25a13	0.0601748009947616	-0.00371350279906427	0.005	0.008	1	Nos1+	0.562430482611575	0.0202783208490786
Stk40	0.0602035196413178	-0.0398606420371459	0.152	0.178	1	Nos1+	0.562430482611575	-1.33225627959058
Kat2a	0.0603045931445971	-0.03569489860405	0.095	0.12	1	Nos1+	0.562430482611575	-1.17638468785254
Tapt1	0.0603181246513011	-0.0331264966719311	0.119	0.141	1	Nos1+	0.562430482611575	-1.08028157833268
Cryz	0.060368416126482	-0.0110551885089958	0.01	0.017	1	Nos1+	0.562430482611575	-0.254429004752349
Vom2r46	0.0604135667832702	0.0104942583250893	0.034	0.025	1	Nos1+	0.562430482611575	0.551896836733022
Gabbr1	0.0604916497322114	-0.0601651595009274	0.817	0.832	1	Nos1+	0.562430482611575	-2.09200001018334
Sema6b	0.0605199469222724	-0.0292339287833352	0.172	0.186	1	Nos1+	0.562430482611575	-0.934631525109667
AABR07037960.1	0.0605594853247744	0.00940387519639553	0.01	0.005	1	Nos1+	0.562430482611575	0.511097455637318
Cwc27	0.0606184678513259	-0.0225893581082697	0.207	0.218	1	Nos1+	0.562430482611575	-0.686008482386971
Fkbp15	0.0606785032990288	-0.0279683499951385	0.111	0.124	1	Nos1+	0.562430482611575	-0.887276765184013
Atp6v0b	0.0606894557887262	0.00848070971682713	0.878	0.864	1	Nos1+	0.562430482611575	0.476554936384998
Uba3	0.0607260015498605	-0.0372018423905878	0.171	0.209	1	Nos1+	0.562430482611575	-1.23277071604651
Sptb	0.0607744280530392	-0.0613333735235219	0.209	0.239	1	Nos1+	0.562430482611575	-2.13571162663716
Slc8a2	0.0607749768146042	-0.0681359503296739	0.366	0.427	1	Nos1+	0.562430482611575	-2.39024685947727
Fiz1	0.0607930439677351	0.0182899240803147	0.041	0.028	1	Nos1+	0.562430482611575	0.843590948346058
Dolpp1	0.0608796092659544	0.0232842242571995	0.05	0.034	1	Nos1+	0.562430482611575	1.03046503953561
AC141028.3	0.0608820204502334	0.00652171939539079	0.005	0.001	1	Nos1+	0.562430482611575	0.403254469252106
Stmn2	0.0609583978893459	0.0279185475169739	0.769	0.772	1	Nos1+	0.562430482611575	1.20386970420859
Mnat1	0.0609864320758505	0.0490927882204964	0.342	0.322	1	Nos1+	0.562430482611575	1.99615628049678
LOC108348173	0.06104957211783	0.020262903892506	0.057	0.047	1	Nos1+	0.562430482611575	0.917414866869225
Rasa1	0.0611031065117718	-0.0395283641866374	0.322	0.318	1	Nos1+	0.562430482611575	-1.3198232821461
LOC100362987	0.0611054981752643	-0.0103092029494098	0.019	0.027	1	Nos1+	0.562430482611575	-0.226516110342563
Nrip1	0.0611294721609534	0.0409131932660529	0.159	0.13	1	Nos1+	0.562430482611575	1.69009650850212
Bcl2l1	0.0611516037854806	-0.0481835335099651	0.301	0.327	1	Nos1+	0.562430482611575	-1.64367784516866
Tmem132a	0.0612490864863616	-0.0518100657838475	0.379	0.414	1	Nos1+	0.562430482611575	-1.77937351800547
Kcns1	0.0612787399405988	0.00584625793568728	0.007	0.003	1	Nos1+	0.562430482611575	0.37798040843376
Hyal3	0.0613022957581944	-0.00714272406188179	0.007	0.012	1	Nos1+	0.562430482611575	-0.108034472591508
Sts	0.0614953287745029	0.00690667330198015	0.007	0.003	1	Nos1+	0.562430482611575	0.417658471593956
Ubiad1	0.061577865205976	-0.0340526137955227	0.058	0.081	1	Nos1+	0.562430482611575	-1.11493454064505
Atp10d	0.0615971190484413	0.022266041865057	0.044	0.027	1	Nos1+	0.562430482611575	0.99236722753835
Fn3k	0.0616076864432603	-0.0448154364501208	0.201	0.229	1	Nos1+	0.562430482611575	-1.51765216493228
Gpr6	0.0616243787252396	-0.0112762342231738	0.014	0.021	1	Nos1+	0.562430482611575	-0.262699976757505
Rps27a	0.061656531659615	0.0875498790495806	0.261	0.218	1	Nos1+	0.562430482611575	3.43512343183884
Rnf4	0.0617088375255007	-0.0357431850845067	0.082	0.114	1	Nos1+	0.562430482611575	-1.17819144592324
Kntc1	0.0617773496222934	-0.00857453972497483	0.009	0.015	1	Nos1+	0.562430482611575	-0.161609396267475
LOC100912566	0.061798689547746	0.0212189890263114	0.165	0.152	1	Nos1+	0.562430482611575	0.953189156389637
Got1	0.0618209286751812	0.0749732544265791	0.569	0.513	1	Nos1+	0.562430482611575	2.96453792167403
Itpkb	0.0618444041108963	-0.0461728913071633	0.146	0.172	1	Nos1+	0.562430482611575	-1.56844469516799
Il13ra2	0.0618514053678215	0.00558823826228031	0.005	0.001	1	Nos1+	0.562430482611575	0.368325964313618
Cntnap5c	0.0619341241794601	-0.0587926210622918	0.705	0.72	1	Nos1+	0.562430482611575	-2.04064309044314
Pllp	0.0619919970803483	-0.0241663111307523	0.039	0.056	1	Nos1+	0.562430482611575	-0.745014079264983
Pstk	0.0620065177423929	0.0326932313818549	0.185	0.166	1	Nos1+	0.562430482611575	1.38252630801001
Cavin4	0.0620237069554974	0.00665021478493975	0.006	0.001	1	Nos1+	0.562430482611575	0.408062441999749
Fam126b	0.0620973056590444	-0.0353786785486099	0.363	0.38	1	Nos1+	0.562430482611575	-1.16455253251879
Col9a2	0.0621176114580412	0.0165939737032419	0.041	0.029	1	Nos1+	0.562430482611575	0.780132771185442
AABR07072810.1	0.0621333050024083	-0.0151468894612198	0.008	0.018	1	Nos1+	0.562430482611575	-0.407530113973865
Fus	0.0621416422868318	-0.0345796450960116	0.722	0.735	1	Nos1+	0.562430482611575	-1.13465472001336
Rgs4	0.062166401204081	-0.0217131111690048	0.095	0.107	1	Nos1+	0.562430482611575	-0.653221536341831
AC109942.1	0.0621990166269671	0.0172345374163536	0.035	0.024	1	Nos1+	0.562430482611575	0.804101046518748
Sec22a	0.0622238741784696	-0.0403621714867659	0.199	0.232	1	Nos1+	0.562430482611575	-1.3510222441468
RGD1565616	0.0622890674561334	-0.0625688600783039	0.6	0.61	1	Nos1+	0.562430482611575	-2.18194041123653
Dipk2b	0.0623521528389373	-0.00783101489540709	0.003	0.008	1	Nos1+	0.562430482611575	-0.133788576156297
Wbp4	0.062390375578872	0.0457077370314731	0.337	0.317	1	Nos1+	0.562430482611575	1.86949621959243
Actl6b	0.0624020535801757	-0.0230836131130414	0.212	0.219	1	Nos1+	0.562430482611575	-0.704502255600701
Nr1d2	0.0624322147123231	-0.0370850335766731	0.227	0.25	1	Nos1+	0.562430482611575	-1.22840002542518
Aldh2	0.0624429963052147	-0.0191889962219338	0.027	0.041	1	Nos1+	0.562430482611575	-0.558775533881869
Kcnh5	0.0624772167101806	-0.0276147561012398	0.338	0.361	1	Nos1+	0.562430482611575	-0.874046175265065
Dusp7	0.0625286666625164	-0.0333535419444395	0.053	0.076	1	Nos1+	0.562430482611575	-1.08877703864868
Trappc9	0.0625629053577214	-0.0522187370873864	0.499	0.509	1	Nos1+	0.562430482611575	-1.79466496540335
Pik3c2g	0.0625993913482442	0.0291110067076381	0.078	0.056	1	Nos1+	0.562430482611575	1.24848851358
Gtdc1	0.0625998354010183	-0.0428666496118596	0.412	0.445	1	Nos1+	0.562430482611575	-1.4447334863539
Zmat1	0.0626206860510321	-0.0392055820246457	0.335	0.353	1	Nos1+	0.562430482611575	-1.30774558936873
Cdh13	0.0626605556736253	-0.0885569240290183	0.808	0.839	1	Nos1+	0.562430482611575	-3.15434808810045
Kcnc1	0.0626733192154661	-0.0736707076594073	0.478	0.499	1	Nos1+	0.562430482611575	-2.59734349150105
AABR07029221.1	0.0627070169743189	0.0231768423867196	0.038	0.021	1	Nos1+	0.562430482611575	1.02644708131415
Vcan	0.0627107576098569	-0.00662943470041914	0.004	0.008	1	Nos1+	0.562430482611575	-0.0888284818533966
Tns3	0.0627627002938811	0.0195626998181835	0.05	0.035	1	Nos1+	0.562430482611575	0.89121499994055
Dlgap1	0.0627697545531967	-0.0747772805619848	0.814	0.822	1	Nos1+	0.562430482611575	-2.63874865302122
Npepps	0.0629201816426384	-0.062887157558009	0.671	0.722	1	Nos1+	0.562430482611575	-2.19385029853628
Top1	0.062945638353764	-0.0378699032143837	0.431	0.447	1	Nos1+	0.562430482611575	-1.25776786377184
Plekhh1	0.0629720483531582	0.0160467802590692	0.029	0.017	1	Nos1+	0.562430482611575	0.759658175353592
Phkg1	0.0630475988391267	0.00877182552154307	0.007	0.001	1	Nos1+	0.562430482611575	0.487447754099278
Fhl1	0.0630861283091813	-0.0344472400202363	0.278	0.292	1	Nos1+	0.562430482611575	-1.12970045668755
Tmem38a	0.0631461842919135	-0.0458245746781492	0.176	0.203	1	Nos1+	0.562430482611575	-1.5554115671645
Rmdn3	0.0631623992980407	-0.0183628294679591	0.074	0.082	1	Nos1+	0.562430482611575	-0.527862461809309
Vkorc1	0.0631795860322992	-0.0385175530217841	0.197	0.225	1	Nos1+	0.562430482611575	-1.28200128284568
Klhl20	0.0632590591817509	-0.0400156788478792	0.139	0.157	1	Nos1+	0.562430482611575	-1.33805736524435
Hnrnpa1	0.0632861770215655	-0.0283153879009203	0.237	0.249	1	Nos1+	0.562430482611575	-0.900262046595703
Antxr1	0.0634001809620112	0.0148880867416674	0.024	0.016	1	Nos1+	0.562430482611575	0.716302792144178
Sh2d1a	0.0634034545274756	0.00822050680496853	0.009	0.004	1	Nos1+	0.562430482611575	0.466818800999403
Tle1	0.0634043513581557	-0.0298746381434079	0.16	0.18	1	Nos1+	0.562430482611575	-0.958605250184179
Enkur	0.0634137575956047	0.0291132749070505	0.137	0.12	1	Nos1+	0.562430482611575	1.24857338386989
Tram1l1	0.063419799596756	-0.0256603858708089	0.179	0.188	1	Nos1+	0.562430482611575	-0.800918580261856
Plec	0.0634315290779375	-0.0496073142263008	0.263	0.301	1	Nos1+	0.562430482611575	-1.69695212144262
Pnma1	0.0634467258209989	0.00584625793568728	0.007	0.003	1	Nos1+	0.562430482611575	0.37798040843376
AABR07033882.1	0.0634540227282526	-0.0116021298398539	0.642	0.631	1	Nos1+	0.562430482611575	-0.274894167141099
Cyld	0.0634552421086624	-0.0255462913730999	0.457	0.484	1	Nos1+	0.562430482611575	-0.796649452493409
Crabp2	0.063494780946038	0.012072832300575	0.033	0.023	1	Nos1+	0.562430482611575	0.610963085575992
Slc25a26	0.0634948346595931	-0.0328666852382308	0.15	0.169	1	Nos1+	0.562430482611575	-1.07056009107044
Sept2	0.0635736617593004	-0.0411402115350943	0.334	0.348	1	Nos1+	0.562430482611575	-1.38013453651829
RGD1305347	0.0636334993431368	-0.00346129824266698	0.001	0.004	1	Nos1+	0.562430482611575	0.0297151779864894
Acer2	0.0636625160620101	0.0160042959077264	0.036	0.027	1	Nos1+	0.562430482611575	0.758068518291386
Mgme1	0.0637855700437791	-0.0131765801906883	0.017	0.027	1	Nos1+	0.562430482611575	-0.333806120370704
Gabrg2	0.0638009702185225	-0.0421470333120556	0.546	0.577	1	Nos1+	0.562430482611575	-1.41780726300564
Rap1gds1	0.0638129633064101	0.0457091021657288	0.346	0.323	1	Nos1+	0.562430482611575	1.86954729946635
Mrpl21	0.0638334855034567	0.0492562090257065	0.15	0.12	1	Nos1+	0.562430482611575	2.00227107403611
Zfp667	0.063854911022624	-0.0520826909548468	0.253	0.282	1	Nos1+	0.562430482611575	-1.78957446293498
Gas2	0.063855783306184	-0.0244738845401595	0.122	0.125	1	Nos1+	0.562430482611575	-0.756522698955699
Med26	0.0639927346980854	-0.0395414573971569	0.097	0.119	1	Nos1+	0.562430482611575	-1.32031319699501
AABR07042840.1	0.0640722121680019	-0.0327692456819679	0.127	0.146	1	Nos1+	0.562430482611575	-1.06691414912109
Tmc8	0.0640857095873256	-0.00332586951869832	0.002	0.005	1	Nos1+	0.562430482611575	0.0347825785864248
Alk	0.0642113412330125	0.0287188171215265	0.056	0.04	1	Nos1+	0.562430482611575	1.23381377039619
Peg3	0.0642314143284639	-0.0735336313899775	0.883	0.891	1	Nos1+	0.562430482611575	-2.59221444391358
Edil3	0.0642569010918767	0.0577242368282924	0.861	0.866	1	Nos1+	0.562430482611575	2.31912327429035
Kctd20	0.0643646009717708	-0.0376201871653412	0.078	0.105	1	Nos1+	0.562430482611575	-1.24842412029077
AABR07013746.1	0.0643809099377085	0.00452547943640269	0.004	0.001	1	Nos1+	0.562430482611575	0.328560214818074
Med13	0.0643868292269128	-0.0379384826599433	0.45	0.462	1	Nos1+	0.562430482611575	-1.26033393331298
Cnnm1	0.0644517461943106	-0.0371420035651744	0.2	0.222	1	Nos1+	0.562430482611575	-1.23053169842223
Nsg1	0.0645215536026061	-0.0431174985944573	0.545	0.56	1	Nos1+	0.562430482611575	-1.45411962134549
Cfl2	0.0645487129135428	0.0495244894475699	0.295	0.266	1	Nos1+	0.562430482611575	2.01230944943287
Pdcd6	0.0645512879841083	0.0356359643853688	0.104	0.074	1	Nos1+	0.562430482611575	1.49263594022442
Pi4kb	0.0645602712695249	-0.038618943363808	0.239	0.262	1	Nos1+	0.562430482611575	-1.28579505321391
Tctn2	0.0646741044260092	-0.0331973929638184	0.176	0.194	1	Nos1+	0.562430482611575	-1.08293433840835
Baz2a	0.0647571385630338	-0.0254110159908807	0.056	0.074	1	Nos1+	0.562430482611575	-0.791587789554219
Arid4b	0.0647764863186249	0.00729003593047762	0.01	0.005	1	Nos1+	0.562430482611575	0.432002932331034
Ctr9	0.064777327491579	-0.0418201756946272	0.199	0.223	1	Nos1+	0.562430482611575	-1.40557707698518
Nfat5	0.0647962305385279	-0.0443551891524014	0.444	0.467	1	Nos1+	0.562430482611575	-1.5004308741733
Acsm5	0.0648240898333654	-0.00810766309903199	0.001	0.007	1	Nos1+	0.562430482611575	-0.144140052799792
Slc29a3	0.0648351386033728	0.0103716840724384	0.033	0.025	1	Nos1+	0.562430482611575	0.547310417964404
Pkib	0.0648382532508341	-0.0194053991725932	0.189	0.207	1	Nos1+	0.562430482611575	-0.566872785409197
Zfp536	0.0648695666775863	-0.0125332075217072	0.007	0.013	1	Nos1+	0.562430482611575	-0.309732741007465
Slc25a38	0.0648977216384183	-0.0207975935954839	0.025	0.04	1	Nos1+	0.562430482611575	-0.618965182406275
Ppp3cc	0.064931054852136	-0.0428787237213443	0.213	0.229	1	Nos1+	0.562430482611575	-1.44518526901753
Guf1	0.0649868432300356	0.0272554308824356	0.046	0.027	1	Nos1+	0.562430482611575	1.1790575555505
Dock1	0.064990009351612	0.0194156199903862	0.154	0.144	1	Nos1+	0.562430482611575	0.885711644479629
Dupd1	0.0650109488645287	0.00558823826228031	0.005	0.001	1	Nos1+	0.562430482611575	0.368325964313618
Camsap2	0.0650557539935366	-0.0354086784844786	0.462	0.497	1	Nos1+	0.562430482611575	-1.16567505430415
Ptger2	0.0650943408204593	0.0101566150361713	0.016	0.008	1	Nos1+	0.562430482611575	0.539263078142613
Secisbp2l	0.0651098951118689	0.0487402711810214	0.36	0.329	1	Nos1+	0.562430482611575	1.98296598374897
Rxrb	0.0651742694816592	-0.0271873421828112	0.124	0.142	1	Nos1+	0.562430482611575	-0.858053426583721
Ccdc82	0.0651828535892912	0.0494572936408092	0.192	0.161	1	Nos1+	0.562430482611575	2.00979515215889
Sp110	0.0652278426322333	0.00792546421410337	0.013	0.008	1	Nos1+	0.562430482611575	0.455779052871062
Plekha1	0.065337031385995	-0.020379902664304	0.272	0.288	1	Nos1+	0.562430482611575	-0.603336243336167
RGD1559441	0.0654149090322668	-0.0441252257187565	0.181	0.207	1	Nos1+	0.562430482611575	-1.49182622364226
AC132752.1	0.065430253875964	0.00545896056951318	0.004	0.001	1	Nos1+	0.562430482611575	0.363488719756562
Galnt18	0.0654563481366235	-0.0893258990281536	0.637	0.683	1	Nos1+	0.562430482611575	-3.18312118924003
Slu7	0.065459163129488	0.0320764651841992	0.079	0.057	1	Nos1+	0.562430482611575	1.35944847556477
AABR07030125.1	0.0654620287617004	-0.00704176350057241	0.002	0.007	1	Nos1+	0.562430482611575	-0.104256783531487
Car2	0.0654721981481677	0.0505981401185573	0.152	0.128	1	Nos1+	0.562430482611575	2.05248274424691
Snf8	0.06548359226842	0.048345506430725	0.12	0.085	1	Nos1+	0.562430482611575	1.96819488442924
AABR07000523.1	0.0655058666537041	-0.00816199754650307	0.01	0.016	1	Nos1+	0.562430482611575	-0.14617311051195
St3gal1	0.0655231045991981	0.0167270864054486	0.025	0.016	1	Nos1+	0.562430482611575	0.785113512104018
Gprasp1	0.0655283418554465	-0.0563540810067312	0.535	0.556	1	Nos1+	0.562430482611575	-1.94939908416147
Ino80c	0.0655377893064804	-0.0210912938936508	0.042	0.056	1	Nos1+	0.562430482611575	-0.629954705334044
AABR07060769.1	0.0655385567017202	0.00385338992021867	0.006	0.003	1	Nos1+	0.562430482611575	0.303412323604764
Vstm4	0.0655850222409386	-0.00638832796254753	0.001	0.005	1	Nos1+	0.562509081540883	-0.0798068770391785
Slc39a11	0.0657376410251239	-0.0369914337914211	0.181	0.207	1	Nos1+	0.563101988895437	-1.22489775800332
AABR07071765.1	0.0657794043724596	-0.0245421842627916	0.056	0.069	1	Nos1+	0.563101988895437	-0.759078301971802
Slc26a11	0.0657982080929906	0.00737953036559755	0.016	0.01	1	Nos1+	0.563101988895437	0.435351587925858
Ackr3	0.0658398310029932	-0.0122525405465909	0.009	0.017	1	Nos1+	0.563101988895437	-0.299230892090868
Usp28	0.0658613845804784	-0.0398063319604155	0.166	0.204	1	Nos1+	0.563101988895437	-1.33022413376995
LOC108351482	0.0659374774908569	-0.012725483068212	0.054	0.063	1	Nos1+	0.563101988895437	-0.316927206045302
Slc25a28	0.0659677150550279	-0.0300088670131657	0.146	0.172	1	Nos1+	0.563101988895437	-0.963627755271776
Mgat5	0.0660209272886034	-0.028186049961211	0.225	0.238	1	Nos1+	0.563101988895437	-0.895422547750325
Grik3	0.0660834072505984	-0.0154781018345549	0.05	0.054	1	Nos1+	0.563101988895437	-0.419923243955158
AABR07043720.1	0.0661073543650587	-0.00518501286990871	0.002	0.006	1	Nos1+	0.563101988895437	-0.0347818672505578
AABR07029526.1	0.0661231084906765	-0.0335240341395358	0.11	0.133	1	Nos1+	0.563101988895437	-1.09515642572697
LOC100909840	0.0661258557067275	0.0801703486839833	0.473	0.431	1	Nos1+	0.563101988895437	3.15900005486216
Ptger4	0.0661396486492783	0.00597500065682199	0.007	0.003	1	Nos1+	0.563101988895437	0.382797635704294
Hapln1	0.0661864927973553	0.00783894799735478	0.007	0.002	1	Nos1+	0.563182809479979	0.452541834681238
Gdpd1	0.0663104359060976	-0.0348482150869176	0.432	0.455	1	Nos1+	0.56391920619974	-1.1447039303519
Dnajc13	0.0664058643437381	-0.0606546841344544	0.286	0.33	1	Nos1+	0.564219208319593	-2.11031678485953
Dnajc19	0.0664226644549009	0.0419136417333943	0.16	0.132	1	Nos1+	0.564219208319593	1.7275307618499
Hk1	0.0664869451012567	-0.0274080977391847	0.104	0.12	1	Nos1+	0.564219208319593	-0.86631354161711
Sbsn	0.0665047267797871	-0.00820391943219223	0.006	0.012	1	Nos1+	0.564219208319593	-0.147741721530841
Scand1	0.066532812865913	0.080307568053027	0.297	0.243	1	Nos1+	0.564219208319593	3.16413445687554
Nudt3	0.0665911180341173	-0.0539623301435345	0.323	0.357	1	Nos1+	0.564396221314458	-1.85990581121397
Cops4	0.06678036670044	0.0737315850246153	0.465	0.429	1	Nos1+	0.565177280967014	2.91807779055821
Arnt2	0.0667866510769474	-0.0726278000873974	0.441	0.494	1	Nos1+	0.565177280967014	-2.55832052575781
Ppidl1	0.0667957232181469	0.0641255937174947	0.238	0.197	1	Nos1+	0.565177280967014	2.55864587178784
Apc	0.0668733072917683	-0.0582648076020751	0.407	0.427	1	Nos1+	0.565516392229547	-2.02089364463447
Tubg1	0.0669508794881455	-0.0312752543296986	0.093	0.108	1	Nos1+	0.565594119115001	-1.01101276828448
Actr5	0.0669754778231682	-0.0393922824718021	0.156	0.174	1	Nos1+	0.565594119115001	-1.31473144827815
Spcs2	0.0671075729880383	0.0728053079363929	0.482	0.445	1	Nos1+	0.565594119115001	2.88341884277361
Birc6	0.0671108036459213	-0.0591661665615015	0.614	0.641	1	Nos1+	0.565594119115001	-2.05462021901179
Zfp84	0.0671330740511481	0.0498375223325338	0.445	0.411	1	Nos1+	0.565594119115001	2.02402234890191
Asxl1	0.067169181666602	-0.0590866788258968	0.389	0.427	1	Nos1+	0.565594119115001	-2.05164598882422
Tbl2	0.0672025062533011	-0.0246620542342692	0.049	0.067	1	Nos1+	0.565594119115001	-0.763563533373085
AABR07040430.1	0.0672515570775907	0.00452547943640269	0.004	0.001	1	Nos1+	0.565594119115001	0.328560214818074
RGD1561034	0.0672692730570738	0.00792546421410337	0.013	0.007	1	Nos1+	0.565594119115001	0.455779052871062
Gpc1	0.0672838838174019	-0.0412306449673404	0.163	0.193	1	Nos1+	0.565594119115001	-1.38351832701257
Obscn	0.0673391886639676	-0.00611368689031759	0.002	0.006	1	Nos1+	0.565594119115001	-0.0695305021801274
Kpnb1	0.0674208928883431	-0.0461818014796972	0.278	0.313	1	Nos1+	0.565594119115001	-1.56877809130672
Fancd2	0.0674320617509212	-0.0172342090534614	0.016	0.027	1	Nos1+	0.565594119115001	-0.485632338110819
Kctd1	0.0674578767609233	0.0371212246370611	0.2	0.172	1	Nos1+	0.565594119115001	1.54821062534238
Bmp2	0.067511569365994	-0.00728000326812175	0.006	0.01	1	Nos1+	0.565594119115001	-0.113171113561558
Samsn1	0.0675579510085174	0.010959068703657	0.014	0.007	1	Nos1+	0.565594119115001	0.569288866445679
AABR07032787.1	0.0675787820100439	0.00703463716489844	0.007	0.003	1	Nos1+	0.565594119115001	0.422446555958336
Hpf1	0.0675836812561269	0.0382224476428663	0.132	0.103	1	Nos1+	0.565594119115001	1.58941560724542
Tspan33	0.067613486476056	-0.043220170992155	0.246	0.278	1	Nos1+	0.565594119115001	-1.45796136299706
Nrgn	0.0676327229582403	0.0756658916067527	0.979	0.963	1	Nos1+	0.565594119115001	2.99045465454646
Cacna1g	0.0677414757302151	-0.0466397574032242	0.382	0.411	1	Nos1+	0.566117836558839	-1.58591364463411
Sept3	0.0677704400443497	-0.0436719895156186	0.175	0.209	1	Nos1+	0.566117836558839	-1.47486727032431
AABR07031952.1	0.0678462448172971	0.00652171939539079	0.004	0.001	1	Nos1+	0.56614744218097	0.403254469252106
Btbd19	0.0678490799854764	-0.0393624322707735	0.303	0.324	1	Nos1+	0.56614744218097	-1.3136145291921
Slc25a29	0.067967933210135	-0.0108338059112712	0.031	0.038	1	Nos1+	0.566825496096469	-0.24614542741624
Pkd1l2	0.0681096743469416	0.00915157817699997	0.01	0.003	1	Nos1+	0.567199700395093	0.501657138768181
LOC100361655	0.0681306794838301	0.0229449179313638	0.053	0.038	1	Nos1+	0.567199700395093	1.01776905430651
Zranb3	0.0681411029370093	-0.0188590272513159	0.037	0.05	1	Nos1+	0.567199700395093	-0.546428928887967
Sgce	0.0682449193128803	-0.0323632916010633	0.196	0.207	1	Nos1+	0.567199700395093	-1.05172437332731
Tnfrsf21	0.0682814163645929	-0.0629614409238455	0.264	0.299	1	Nos1+	0.567199700395093	-2.19662979435942
Tmem176b	0.0683369600644149	-0.00714272406188179	0.007	0.012	1	Nos1+	0.567199700395093	-0.108034472591508
Zup1	0.0683370409841278	-0.0310661980803663	0.139	0.168	1	Nos1+	0.567199700395093	-1.00319041175448
Zc3hc1	0.0683442124599935	-0.022662891917651	0.054	0.073	1	Nos1+	0.567199700395093	-0.688759931701819
Proser3	0.068451953939517	-0.0221600666041788	0.027	0.043	1	Nos1+	0.567199700395093	-0.669945479195116
Serpine1	0.0684575989709445	-0.00704176350057241	0.002	0.007	1	Nos1+	0.567199700395093	-0.104256783531487
Elmod2	0.068498959196991	0.0189969904573663	0.075	0.065	1	Nos1+	0.567199700395093	0.870047585300672
Rap1b	0.0685376070396494	0.00504392928479055	0.007	0.004	1	Nos1+	0.567199700395093	0.347959297935515
AABR07029925.1	0.0685676451338047	0.0139901996817865	0.016	0.006	1	Nos1+	0.567199700395093	0.682706127473782
Rab1a	0.0685792680644539	-0.042824380780633	0.302	0.318	1	Nos1+	0.567199700395093	-1.44315189350978
Pipox	0.0686122760302511	0.00902516860319521	0.009	0.003	1	Nos1+	0.567199700395093	0.496927211974482
Zfp407	0.0686204464930883	-0.0721093085577327	0.339	0.367	1	Nos1+	0.567199700395093	-2.53891988303232
Rp2	0.0687246828710447	-0.02219278564362	0.032	0.048	1	Nos1+	0.567199700395093	-0.671169742964536
Hp	0.0687385199377713	-0.00625091246836829	0.001	0.005	1	Nos1+	0.567199700395093	-0.0746651365188629
Ubl5	0.0687650285968183	0.0551415541924611	0.218	0.179	1	Nos1+	0.567199700395093	2.22248581692729
Slc4a10	0.0687651579998826	-0.0540587355921431	0.687	0.715	1	Nos1+	0.567199700395093	-1.86351305946826
Prdx5	0.0689314125449453	0.0683976508947278	0.344	0.308	1	Nos1+	0.568039119828934	2.71849545515894
Mtfp1	0.0689749678744579	-0.0232707417608457	0.101	0.117	1	Nos1+	0.568039119828934	-0.711504136696236
Iws1	0.0689799461736821	-0.0374417351840527	0.215	0.231	1	Nos1+	0.568039119828934	-1.24174689812887
LOC100911725	0.0690732445598751	0.0226093002078736	0.065	0.053	1	Nos1+	0.568180541971744	1.00521108725547
Abcb5	0.0690756621877038	-0.00543039398799762	0.006	0.01	1	Nos1+	0.568180541971744	-0.0439634085704356
Strada	0.0691543432596064	-0.0501086447442027	0.258	0.294	1	Nos1+	0.568180541971744	-1.71571064247668
F2r	0.069192618500417	-0.00816199754650307	0.011	0.017	1	Nos1+	0.568180541971744	-0.14617311051195
Mtch2	0.0692176423377819	-0.0262687887819286	0.091	0.11	1	Nos1+	0.568180541971744	-0.823683479660332
Arfgef3	0.0693538397637624	0.0486061181425149	0.247	0.216	1	Nos1+	0.568180541971744	1.97794631607516
Nptn	0.0694033080682349	-0.0301486493885421	0.94	0.938	1	Nos1+	0.568180541971744	-0.968858058504986
Psd3	0.0694335516121347	-0.0585172217645499	0.336	0.376	1	Nos1+	0.568180541971744	-2.03033834470159
Gpat4	0.0695191739878125	-0.0312691007820914	0.095	0.116	1	Nos1+	0.568180541971744	-1.01078251808406
Ddx19b	0.069557131663915	0.054493491724026	0.286	0.251	1	Nos1+	0.568180541971744	2.19823695712039
Ccdc170	0.0695678965041718	-0.0133113993397295	0.007	0.016	1	Nos1+	0.568180541971744	-0.338850712217351
P2ry1	0.0695859738548136	-0.00545845681151066	0.001	0.005	1	Nos1+	0.568180541971744	-0.0450134485068583
Aph1a	0.069590247287847	-0.0327872153069449	0.096	0.12	1	Nos1+	0.568180541971744	-1.06758652707549
Dbndd1	0.0695942294915553	-0.03964580446029	0.101	0.126	1	Nos1+	0.568180541971744	-1.32421760039502
Med15	0.0696248674461307	0.0287265016793363	0.399	0.376	1	Nos1+	0.568180541971744	1.23410130712928
LOC100910678	0.0696370223191736	0.0252022301505786	0.05	0.034	1	Nos1+	0.568180541971744	1.10223197294508
Myo9a	0.0696861798477077	-0.0622137221941312	0.528	0.55	1	Nos1+	0.568180541971744	-2.16865204910345
Gadd45g	0.0696989907917435	-0.0118698526637961	0.03	0.038	1	Nos1+	0.568180541971744	-0.28491167863279
Mier1	0.0697130920976075	-0.028422320479084	0.383	0.398	1	Nos1+	0.568180541971744	-0.904263193434129
AABR07035916.1	0.0698642467826194	-0.0504956088542114	0.79	0.811	1	Nos1+	0.569104869253558	-1.73018986155036
Trip13	0.0699255459794967	0.010459634512365	0.012	0.005	1	Nos1+	0.569296642699164	0.550601301161028
LOC108349010	0.0700516186481229	0.00677853263106191	0.007	0.002	1	Nos1+	0.570015275756286	0.412863771521042
Rtn4ip1	0.0700977661587589	0.0130307176645977	0.049	0.038	1	Nos1+	0.570083127368806	0.646804735161653
Gpatch11	0.0701450158672982	0.0568998664648198	0.193	0.151	1	Nos1+	0.570159864823247	2.2882774186106
Otulinl	0.0702083939885112	-0.0369914337914211	0.187	0.215	1	Nos1+	0.570367545559683	-1.22489775800332
Adgrl2	0.0702911115776974	-0.0458121302187433	0.326	0.335	1	Nos1+	0.570719295982198	-1.55494592694275
Anapc4	0.0703273943450672	-0.0321089334464917	0.244	0.266	1	Nos1+	0.570719295982198	-1.04220693398872
Chpf2	0.0704511173291373	-0.0212792510044285	0.095	0.111	1	Nos1+	0.571415786492056	-0.63698758542038
Jmy	0.070680020478368	-0.0364956786427539	0.101	0.117	1	Nos1+	0.572964166006899	-1.20634785319613
Alkbh8	0.0707277722179389	-0.0483630215613989	0.301	0.326	1	Nos1+	0.573015006949043	-1.65039383445708
Tob1	0.0707817918472216	-0.0141057673067305	0.17	0.18	1	Nos1+	0.573015006949043	-0.368573954042194
Tdrd1	0.0708003022911571	-0.00638832796254753	0.001	0.005	1	Nos1+	0.573015006949043	-0.0798068770391785
Slc24a1	0.0708470374313215	-0.0216536613477157	0.056	0.071	1	Nos1+	0.573085638620958	-0.650997074268807
Commd6	0.0710002351306708	0.0396560166139339	0.174	0.142	1	Nos1+	0.57401691437011	1.64305613527489
Inpp5f	0.0710727523990537	-0.0380835017314795	0.218	0.238	1	Nos1+	0.574295262954411	-1.26576018048249
Rftn1	0.071110847382457	-0.0380437977914637	0.104	0.131	1	Nos1+	0.574295316996619	-1.26427455938557
AABR07025140.1	0.0711598970419351	-0.00266524191983014	0.001	0.003	1	Nos1+	0.574382166420492	0.0595015938199526
Slit2	0.0712285968032787	-0.0815566480799459	0.552	0.615	1	Nos1+	0.574382166420492	-2.89241545295097
Washc2c	0.0712806878445146	-0.0439039814778703	0.219	0.252	1	Nos1+	0.574382166420492	-1.48354782326939
Ndc80	0.0713102880868968	-0.0111119551202246	0.005	0.013	1	Nos1+	0.574382166420492	-0.256553067885837
Cox8a	0.0713120715969732	0.103283377972674	0.797	0.761	1	Nos1+	0.574382166420492	4.02383120036524
Pnldc1	0.0713505101719542	-0.00889612756164452	0.002	0.008	1	Nos1+	0.57438493986798	-0.173642400409559
Lamp2	0.0714086436405664	-0.0292077155437776	0.11	0.136	1	Nos1+	0.574546173325753	-0.93365069193065
Ntrk2	0.0715799322151195	-0.057151969910902	0.823	0.824	1	Nos1+	0.575367968342077	-1.97925407055721
Nfkbid	0.0715929360280498	-0.00921853002937869	0.01	0.017	1	Nos1+	0.575367968342077	-0.185705885987366
Mier3	0.0716594185427481	-0.0195755383367606	0.081	0.092	1	Nos1+	0.575367968342077	-0.573238962962298
Elp1	0.0716634198531914	-0.0530474311178812	0.179	0.206	1	Nos1+	0.575367968342077	-1.82567260177644
Pxdc1	0.0717397543620339	-0.00583980390745208	0.004	0.008	1	Nos1+	0.575446167725365	-0.059282493109275
AABR07022144.1	0.0717494890120497	0.0190074424592128	0.052	0.039	1	Nos1+	0.575446167725365	0.870438672795817
AC094212.1	0.0718494051119995	0.00893312477000755	0.018	0.013	1	Nos1+	0.575941164422503	0.493483164346717
Epha8	0.0719476062199897	-0.00439176911715789	0.001	0.004	1	Nos1+	0.576421895103616	-0.00510069068187985
Gtf2h1	0.0720337327151041	-0.0382992062588578	0.212	0.238	1	Nos1+	0.576681832364248	-1.27383129877567
Scn5a	0.0720565441155487	-0.0566841797000509	0.472	0.494	1	Nos1+	0.576681832364248	-1.96175054305104
Zranb1	0.0721446176394262	-0.0596788478093969	0.213	0.249	1	Nos1+	0.577080395101999	-2.07380345567702
Odf4	0.0722311220218949	0.00558823826228031	0.005	0.001	1	Nos1+	0.577465990374407	0.368325964313618
Ap2s1	0.0724395732986043	-0.0221957461141962	0.27	0.293	1	Nos1+	0.578652269050083	-0.671280516291895
Anks3	0.072479475120872	0.0228243739908854	0.124	0.114	1	Nos1+	0.578652269050083	1.01325860468845
Svopl	0.0725194700947419	-0.00704176350057241	0.002	0.007	1	Nos1+	0.578652269050083	-0.104256783531487
Vps54	0.0725359797829845	-0.0341869623600464	0.228	0.252	1	Nos1+	0.578652269050083	-1.1199615244083
Gtf2h4	0.0725800715106378	-0.0134590395087259	0.026	0.036	1	Nos1+	0.578652269050083	-0.344375034229867
Amigo2	0.0726350940406063	-0.0198995574377049	0.069	0.08	1	Nos1+	0.578652269050083	-0.585362938869327
Cltc	0.0726481459949467	-0.0443941193584534	0.526	0.554	1	Nos1+	0.578652269050083	-1.50188754410064
Clip1	0.0727732774342463	-0.0335533262928132	0.597	0.613	1	Nos1+	0.579193996193806	-1.09625246407645
Larp1	0.0727929846655566	-0.0695064441565203	0.324	0.371	1	Nos1+	0.579193996193806	-2.44152727501139
Spats1	0.0728826935777244	0.0168287425613446	0.044	0.032	1	Nos1+	0.579601927091207	0.788917228555587
Mapk4	0.0729273123584073	-0.0199275698457848	0.042	0.054	1	Nos1+	0.579651036236197	-0.586411092387649
Ralgps2	0.0729952756973465	-0.0558575581083234	0.394	0.431	1	Nos1+	0.579885546345938	-1.93082045209922
Nipa2	0.0731582293711342	-0.0298727787756803	0.188	0.207	1	Nos1+	0.580494382960216	-0.958535677342745
AABR07063901.2	0.0731754903948651	-0.00532164026819477	0.001	0.005	1	Nos1+	0.580494382960216	-0.0398941192142005
Ikbke	0.0732262948006681	0.00779872781032876	0.013	0.007	1	Nos1+	0.580494382960216	0.451036896925845
Lmntd1	0.0732749909509985	0.00794328250758322	0.075	0.068	1	Nos1+	0.580494382960216	0.456445768383279
Trpc1	0.0733056768831261	-0.0496739099911043	0.257	0.304	1	Nos1+	0.580494382960216	-1.69944396666296
Zmym4	0.0733616563417903	-0.0571737083872343	0.711	0.734	1	Nos1+	0.580494382960216	-1.98006746940481
Tspan15	0.0733814724041033	-0.0272419389307253	0.086	0.108	1	Nos1+	0.580494382960216	-0.860096298915579
Rab27a	0.0734051299357184	-0.0330280612168845	0.104	0.121	1	Nos1+	0.580494382960216	-1.07659837236765
Plgrkt	0.0734184101542069	-0.0353349105459539	0.158	0.174	1	Nos1+	0.580494382960216	-1.16291484446844
AABR07048624.1	0.0735357263790885	0.0351377591063227	0.075	0.054	1	Nos1+	0.580587596584255	1.47399435773034
Timm8a1	0.0735384368340965	-0.00570314571778695	0.004	0.008	1	Nos1+	0.580587596584255	-0.0541690890100425
Glis1	0.0735457162406106	-0.0186207188808162	0.019	0.031	1	Nos1+	0.580587596584255	-0.537512031908865
LOC103692719	0.0735955543921886	0.0396875054411022	0.111	0.085	1	Nos1+	0.580677011577928	1.64423436761001
Ercc8	0.0736860220758516	-0.0308011747344738	0.141	0.166	1	Nos1+	0.580783392408658	-0.993273907909375
LOC499643	0.0736860743916807	0.0184784942143232	0.056	0.046	1	Nos1+	0.580783392408658	0.850646766212479
RGD1309540	0.0737693141834176	-0.0571303713346896	0.551	0.585	1	Nos1+	0.581077073242478	-1.97844590641855
Crlf1	0.07380041088071	0.0110834991290163	0.016	0.008	1	Nos1+	0.581077073242478	0.573944738506187
Tctn1	0.0739020826296306	-0.0516932341814929	0.181	0.218	1	Nos1+	0.581573904952803	-1.7750019746983
Uspl1	0.0739736809112598	-0.0265234425197659	0.126	0.144	1	Nos1+	0.581714423224423	-0.833211978977738
Zfp819	0.0739970993330975	0.00571733726075146	0.006	0.002	1	Nos1+	0.581714423224423	0.373156522581709
Pgm2l1	0.074055466836378	-0.0461904262987249	0.654	0.676	1	Nos1+	0.581869895236533	-1.56910081023838
Srbd1	0.0741280528497261	-0.042917772159935	0.11	0.132	1	Nos1+	0.582136865035505	-1.44664636290767
Ikbkg	0.0741956519306204	-0.00871243133657382	0.008	0.014	1	Nos1+	0.582364414268555	-0.16676895189841
Cops5	0.0742552116285751	-0.0141915689673741	0.241	0.255	1	Nos1+	0.582528658135096	-0.371784435348372
Abcc5	0.0742938553979199	-0.0643394905226945	0.549	0.595	1	Nos1+	0.582528732027996	-2.24819292778719
Sall4	0.0743502476692702	0.0022659787256556	0.002	0.001	1	Nos1+	0.582667897275081	0.244015408357046
Mtus2	0.0744472040595246	-0.08716665740706	0.512	0.585	1	Nos1+	0.582685321612615	-3.10232782454239
LOC690000	0.0744696667230375	0.0148129946454872	0.03	0.021	1	Nos1+	0.582685321612615	0.713493035675366
Nufip1	0.0744987480005812	-0.0405679368201286	0.145	0.17	1	Nos1+	0.582685321612615	-1.35872146291792
Pak1ip1	0.0745070500112164	0.0184590179596923	0.081	0.068	1	Nos1+	0.582685321612615	0.849918013983934
Mdh1	0.0745893214102393	-0.0238302948937368	0.765	0.756	1	Nos1+	0.582832360090044	-0.732441200844934
Rif1	0.0747203684742998	-0.0242959294448363	0.134	0.152	1	Nos1+	0.582832360090044	-0.74986406901091
Spag17	0.0747621034936093	0.00620004309250003	0.014	0.01	1	Nos1+	0.582832360090044	0.391218154927599
Lst1	0.0748049806024678	-0.00611368689031759	0.002	0.006	1	Nos1+	0.582832360090044	-0.0695305021801274
Armcx4	0.0748240023575648	-0.0135243392420545	0.012	0.021	1	Nos1+	0.582832360090044	-0.346818385227706
Tdg	0.0748806564881138	-0.0188590272513157	0.15	0.164	1	Nos1+	0.582832360090044	-0.54642892888796
Haus6	0.0749457913017832	-0.0327067188745962	0.078	0.099	1	Nos1+	0.582832360090044	-1.06457455400491
Mtmr2	0.0749728659949484	0.0260312898904945	0.074	0.054	1	Nos1+	0.582832360090044	1.13325329324051
Il1r1	0.0749850790193316	-0.0159012175272241	0.018	0.029	1	Nos1+	0.582832360090044	-0.435755163890918
Tmbim1	0.0750393379442458	-0.0219069921656825	0.033	0.049	1	Nos1+	0.582832360090044	-0.660476073267897
Fam117b	0.0751075648327499	-0.0633557360368719	0.578	0.604	1	Nos1+	0.582832360090044	-2.21138332103936
Oxa1l	0.075124622687771	-0.0249463571302307	0.136	0.15	1	Nos1+	0.582832360090044	-0.774201429259131
Galnt9	0.0751291888794037	-0.0191895605114567	0.159	0.165	1	Nos1+	0.582832360090044	-0.558796648169762
Ncor2	0.0752745794233731	-0.0634289928175721	0.431	0.459	1	Nos1+	0.582832360090044	-2.21412440464106
Mroh8	0.0752930665659256	-0.028221929165355	0.091	0.104	1	Nos1+	0.582832360090044	-0.896765056896661
Slc12a2	0.0753251444200314	0.0294644351858605	0.176	0.152	1	Nos1+	0.582832360090044	1.26171291406237
Rnf121	0.0753286932391186	0.0322715079871749	0.207	0.174	1	Nos1+	0.582832360090044	1.36674648434643
Msrb3	0.0753689340830682	0.0227200765000837	0.053	0.041	1	Nos1+	0.582832360090044	1.0093560561598
Twnk	0.0753819562057022	-0.0507977156675776	0.16	0.2	1	Nos1+	0.582832360090044	-1.74149393503223
Vash2	0.0753823689160276	-0.0151217796338911	0.027	0.037	1	Nos1+	0.582832360090044	-0.406590567691946
Bcor	0.0753934697159659	-0.0304743983108602	0.044	0.066	1	Nos1+	0.582832360090044	-0.981046759956275
Eqtn	0.0754451680128946	-0.0101371515445857	0.01	0.017	1	Nos1+	0.582832360090044	-0.220078381576639
Naalad2	0.0754520440516228	0.00346193715389249	0.004	0.001	1	Nos1+	0.582832360090044	0.288765150355264
Efhd1	0.0754535592847703	-0.00518501286990871	0.002	0.004	1	Nos1+	0.582832360090044	-0.0347818672505578
Pomt2	0.0755314753513989	-0.037771683856284	0.155	0.185	1	Nos1+	0.583135476368865	-1.25409274360844
AABR07072236.1	0.0756312135888939	-0.00839388573475448	0.013	0.021	1	Nos1+	0.58333500706615	-0.154849780496192
Cyp2t1	0.0756346955043324	-0.0184343651701805	0.028	0.041	1	Nos1+	0.58333500706615	-0.530539147003783
Mob3b	0.0757544487621077	-0.0208476440896599	0.044	0.061	1	Nos1+	0.583882590995202	-0.620837945412394
Colec11	0.0758352668709352	-0.00332586951869832	0.002	0.005	1	Nos1+	0.583882590995202	0.0347825785864248
Snapc4	0.0759218523086107	0.0134538902355378	0.046	0.036	1	Nos1+	0.583882590995202	0.66263878333857
Unc119b	0.0760282369753652	-0.0328349083290774	0.204	0.229	1	Nos1+	0.583882590995202	-1.06937107943547
RGD1562392	0.0760667955170164	0.0103343460708864	0.01	0.004	1	Nos1+	0.583882590995202	0.545913324305686
Lrrcc1	0.07615313911706	-0.0235355144607891	0.161	0.181	1	Nos1+	0.583882590995202	-0.721411262003347
LOC102552527	0.0762150705597768	0.0113318486988268	0.017	0.009	1	Nos1+	0.583882590995202	0.583237351787715
Nudt6	0.0762173912851046	0.0164047950361625	0.031	0.018	1	Nos1+	0.583882590995202	0.773054183549373
AABR07006860.1	0.0762653553527304	-0.0679010026998801	0.602	0.643	1	Nos1+	0.583882590995202	-2.38145571292223
Rnf212	0.0763271949081572	0.00792546421410337	0.013	0.008	1	Nos1+	0.583882590995202	0.455779052871062
Nek9	0.0763283831834471	-0.0305307781354811	0.152	0.173	1	Nos1+	0.583882590995202	-0.98315635051237
AABR07002071.1	0.0763676601266793	-0.00894289671015068	0.012	0.018	1	Nos1+	0.583882590995202	-0.175392383753221
Cep57l1	0.0763959757763468	0.0287331041306809	0.099	0.08	1	Nos1+	0.583882590995202	1.2343483541731
Rims1	0.076397690672492	-0.0606345172100884	0.839	0.881	1	Nos1+	0.583882590995202	-2.10956218951493
Bbs2	0.0764007432018293	-0.0319237647623311	0.11	0.131	1	Nos1+	0.583882590995202	-1.03527838977957
Rps7	0.0764127663734659	0.0977927475552809	0.321	0.266	1	Nos1+	0.583882590995202	3.81838568588516
AABR07071195.1	0.0764415325755877	-0.00452798593701975	0.001	0.004	1	Nos1+	0.583882590995202	-0.0101975798384891
Dpysl3	0.076478873948458	0.0372273200845814	0.204	0.187	1	Nos1+	0.583882590995202	1.5521804488677
Hexb	0.0765020284126969	-0.0314709935881965	0.057	0.082	1	Nos1+	0.583882590995202	-1.01833683667173
NEWGENE-619861	0.0765234792006672	0.055003358393621	0.321	0.282	1	Nos1+	0.583882590995202	2.21731487937853
Snurf	0.0765498821317371	0.012072832300575	0.021	0.013	1	Nos1+	0.583882590995202	0.610963085575992
Itgb6	0.0765576258388058	0.00439541828700298	0.004	0.001	1	Nos1+	0.583882590995202	0.323693655293752
RT1-CE10	0.0766333694100469	0.00465536073809202	0.005	0.002	1	Nos1+	0.584164784613088	0.333420044895578
Hspbp1	0.0767058023705773	-0.0442213104655248	0.255	0.297	1	Nos1+	0.584307394747984	-1.49542147204415
Rad23b	0.0767572295252324	-0.0384670398979178	0.367	0.398	1	Nos1+	0.584307394747984	-1.28011120940569
Rps6ka6	0.076768334593166	-0.026405836304664	0.084	0.105	1	Nos1+	0.584307394747984	-0.828811451619144
Hook2	0.0768255167108551	0.0331861795782985	0.241	0.226	1	Nos1+	0.584447598872993	1.40097118375862
Brca2	0.0769321676882311	-0.0227439556562894	0.048	0.061	1	Nos1+	0.584562957638244	-0.691793131940081
Ptx3	0.076959228109529	-0.00266524191983014	0.001	0.003	1	Nos1+	0.584562957638244	0.0595015938199526
Tnfrsf11b	0.07698996076554	-0.0215868622081457	0.03	0.043	1	Nos1+	0.584562957638244	-0.648497619278663
AABR07016572.1	0.0769957576515156	-0.00638832796254753	0.001	0.005	1	Nos1+	0.584562957638244	-0.0798068770391785
Ly6e	0.0770857431981522	-0.0427582089142073	0.301	0.327	1	Nos1+	0.584951603392923	-1.44067590949548
Snai1	0.0772057434616466	0.00998045333933503	0.02	0.013	1	Nos1+	0.585362838693151	0.532671552636987
Esco1	0.0772338781135863	-0.0352511938113888	0.27	0.294	1	Nos1+	0.585362838693151	-1.15978237582717
Zfp451	0.0772564033027835	-0.0462827111203515	0.395	0.419	1	Nos1+	0.585362838693151	-1.57255387504451
Hipk4	0.0773236642702895	-0.0288847454365822	0.061	0.076	1	Nos1+	0.585535752447948	-0.921565966718723
Fmo4	0.077356892086239	0.00478506256537683	0.006	0.003	1	Nos1+	0.585535752447948	0.338273159494427
Rab3b	0.0774774765124558	-0.0121747139461022	0.087	0.084	1	Nos1+	0.58587753290553	-0.29631881738138
AABR07027925.1	0.0774797586293691	-0.0146879120813343	0.039	0.047	1	Nos1+	0.58587753290553	-0.390356340330935
Stk38l	0.0776984081620287	-0.0253974352921872	0.081	0.098	1	Nos1+	0.587236390108806	-0.791079634129799
LOC108348154	0.0778132187461471	0.0198907070094089	0.046	0.032	1	Nos1+	0.587809475077358	0.903488200107329
Dvl3	0.0778735579032483	-0.0278790325754368	0.058	0.08	1	Nos1+	0.587970709096233	-0.883934733058791
Slc6a9	0.0779437119908426	-0.0248456067519721	0.059	0.072	1	Nos1+	0.588005869488121	-0.770431604717703
St3gal2	0.0779763601085802	-0.0394136779875319	0.118	0.148	1	Nos1+	0.588005869488121	-1.31553201440672
Mdga1	0.0780082719980356	-0.00699258714153871	0.044	0.045	1	Nos1+	0.588005869488121	-0.102416728453307
Rpl18	0.0780643559382505	0.0724339591511605	0.409	0.348	1	Nos1+	0.588005869488121	2.86952390969053
Mettl26	0.0781443992226371	0.0206923951531011	0.05	0.037	1	Nos1+	0.588005869488121	0.933485344444649
Rtel1	0.0781445866664004	-0.0307056264189159	0.108	0.126	1	Nos1+	0.588005869488121	-0.989698731407727
Ankfn1	0.0782263831659365	-0.0301775491646142	0.058	0.078	1	Nos1+	0.588005869488121	-0.96993941509105
Abcc1	0.0782422083285692	-0.0439748782260237	0.255	0.288	1	Nos1+	0.588005869488121	-1.48620060041738
Nkrf	0.0782433023907182	-0.0112191336266187	0.019	0.025	1	Nos1+	0.588005869488121	-0.260563416737143
Smr3b	0.0782681907456333	0.00887735960369863	0.038	0.032	1	Nos1+	0.588005869488121	0.491396572751313
Grm6	0.0783456993229419	0.00938511106428048	0.027	0.02	1	Nos1+	0.588166180113393	0.510395349233664
Fuca1	0.0783675458182654	0.0185928292028802	0.058	0.047	1	Nos1+	0.588166180113393	0.854924892540697
Pdzrn4	0.0786152008263993	-0.0330677016856633	0.53	0.536	1	Nos1+	0.589731342318631	-1.07808161853128
Riok3	0.0787843577160472	-0.0526000144478695	0.395	0.412	1	Nos1+	0.589768830103089	-1.80893140068115
Rpl32.1	0.0788630847977077	0.117944919496192	0.488	0.435	1	Nos1+	0.589768830103089	4.57242903201465
Grip2	0.0788679261802898	-0.0320612092322987	0.107	0.13	1	Nos1+	0.589768830103089	-1.04042121450066
Ski	0.0789026710147283	-0.0453144990010816	0.143	0.172	1	Nos1+	0.589768830103089	-1.53632582437493
Dgat1	0.07891212541798	-0.0434547628146502	0.209	0.236	1	Nos1+	0.589768830103089	-1.46673919614217
Zfp317	0.0789170935806068	-0.0170059152107857	0.021	0.032	1	Nos1+	0.589768830103089	-0.477090159454509
Car10	0.0789385378417488	-0.0676364674987642	0.788	0.787	1	Nos1+	0.589768830103089	-2.37155747422104
Sh2d1b2	0.079006779936815	-0.00545845681151066	0.001	0.005	1	Nos1+	0.589768830103089	-0.0450134485068583
Slc25a4	0.0791313944890656	0.0474947427871846	0.837	0.824	1	Nos1+	0.589768830103089	1.93636145890958
Mageh1	0.0791450261351167	-0.0180492068310128	0.135	0.142	1	Nos1+	0.589768830103089	-0.516127495311486
Igsf8	0.0791585741816457	0.0400816679432268	0.276	0.249	1	Nos1+	0.589768830103089	1.65898293232513
AABR07054554.1	0.0791703204442068	0.00530208256047782	0.009	0.005	1	Nos1+	0.589768830103089	0.357618741115351
Dmap1	0.0792033953281397	-0.0260103272397851	0.095	0.117	1	Nos1+	0.589768830103089	-0.814012501928744
Cyb5a	0.0792350654629673	0.0338501918625074	0.136	0.111	1	Nos1+	0.589768830103089	1.42581684536394
LOC100360413	0.0793225593935459	0.0423262765332469	0.075	0.045	1	Nos1+	0.589768830103089	1.74297051326343
Fam32a	0.0793286751366336	0.0383425865323135	0.179	0.157	1	Nos1+	0.589768830103089	1.59391090087752
Tex30	0.0793940092423626	-0.0158285287077174	0.084	0.098	1	Nos1+	0.589768830103089	-0.433035331961747
Ogdhl	0.0794054879847786	-0.0301739869106578	0.068	0.088	1	Nos1+	0.589768830103089	-0.969806124550411
Csmd1	0.0794087727793717	-0.0443644394662341	0.623	0.627	1	Nos1+	0.589768830103089	-1.50077699753983
Sstr1	0.0794632926896268	0.0158839742625168	0.055	0.043	1	Nos1+	0.589768830103089	0.753566386400507
Cul5	0.0795325884753044	-0.056547402737767	0.329	0.359	1	Nos1+	0.589768830103089	-1.95663269478057
Tmem8b	0.0795591989558281	0.0103532177278665	0.022	0.015	1	Nos1+	0.589768830103089	0.546619454018056
Ppif	0.079594564348851	-0.0221480407619181	0.044	0.058	1	Nos1+	0.589768830103089	-0.66949550256903
Igf2bp3	0.0796085135214051	-0.0126092139079205	0.012	0.019	1	Nos1+	0.589768830103089	-0.312576707898753
AABR07008597.1	0.0796621061393882	-0.00545845681151066	0.001	0.005	1	Nos1+	0.589768830103089	-0.0450134485068583
Fmo13	0.0796900689492063	-0.00253022687063554	0.001	0.003	1	Nos1+	0.589768830103089	0.0645535157552678
Thoc1	0.0796952706755287	-0.0367084909931218	0.198	0.224	1	Nos1+	0.589768830103089	-1.2143107535346
LOC102552344	0.079715404944296	0.00478506256537683	0.005	0.003	1	Nos1+	0.589768830103089	0.338273159494427
Hps4	0.0799239458773929	-0.0236471438576343	0.051	0.065	1	Nos1+	0.590048267879188	-0.725588151927192
RGD1562726	0.079966528725483	0.0159565788547559	0.081	0.069	1	Nos1+	0.590048267879188	0.756283066758181
LOC100911713	0.0799738700011675	0.0427125237593668	0.127	0.095	1	Nos1+	0.590048267879188	1.75742290835368
Pias2	0.0800280985124305	-0.0331973929638185	0.429	0.449	1	Nos1+	0.590048267879188	-1.08293433840836
Htr3a	0.0800478457457343	0.0149639440584674	0.022	0.01	1	Nos1+	0.590048267879188	0.719141181234743
Ikbkb	0.0800800616393167	-0.0335389225564264	0.115	0.139	1	Nos1+	0.590048267879188	-1.0957135126615
Gtf2ird1	0.0801031367038958	-0.0367848941339862	0.184	0.209	1	Nos1+	0.590048267879188	-1.21716956598226
AABR07028349.1	0.0801518090903182	0.0199223115134209	0.057	0.044	1	Nos1+	0.590048267879188	0.904670760777605
Faf1	0.0801650830324957	-0.0349839917601991	0.513	0.529	1	Nos1+	0.590048267879188	-1.1497843503358
Slc9a8	0.08020846004143	-0.0335389225564264	0.116	0.133	1	Nos1+	0.590048267879188	-1.0957135126615
Nnt	0.0802307952643575	-0.0158435047238044	0.044	0.056	1	Nos1+	0.590048267879188	-0.433595696636833
Ppp1r12b	0.0802610356707343	-0.0649695202107384	0.551	0.569	1	Nos1+	0.590048267879188	-2.2717670465237
Lrrc7	0.0802619045908088	-0.0435619128677183	0.902	0.909	1	Nos1+	0.590048267879188	-1.47074848034193
Samd4a	0.0803143890114696	-0.0593264326575397	0.462	0.505	1	Nos1+	0.590081325012058	-2.06061697130638
Paxip1	0.0803446717236872	-0.0313503380488457	0.129	0.148	1	Nos1+	0.590081325012058	-1.01382221130589
RGD1597339	0.0804020060460683	0.0171260600268604	0.058	0.045	1	Nos1+	0.59021492072182	0.800042096744367
Pym1	0.0804863997062129	-0.0363114530515445	0.122	0.148	1	Nos1+	0.590349054648949	-1.19945459714187
Bcl9	0.080498584451402	-0.0197526135548227	0.172	0.194	1	Nos1+	0.590349054648949	-0.579864670123573
Adgrb3	0.0806005342352237	-0.0493046785102318	0.989	0.988	1	Nos1+	0.590690631371892	-1.68562825775825
Eaf1	0.0806235123599518	0.0130307176645977	0.049	0.038	1	Nos1+	0.590690631371892	0.646804735161653
Mre11a	0.0808120207363533	-0.0237734423494191	0.071	0.085	1	Nos1+	0.591641207589273	-0.730313922312427
Nefm	0.0808426108563142	0.0444579191936998	0.144	0.12	1	Nos1+	0.591641207589273	1.82273119460107
Sgcb	0.0808709728638739	-0.0305459567777933	0.138	0.155	1	Nos1+	0.591641207589273	-0.983724296948732
Meox2	0.0809526444757398	-0.0228509391280372	0.016	0.028	1	Nos1+	0.591951490497189	-0.695796183087808
AABR07070416.2	0.0810025236000214	0.00584625793568728	0.007	0.003	1	Nos1+	0.591986036819815	0.37798040843376
Cxxc1	0.0810358920278617	0.0166962888723137	0.061	0.049	1	Nos1+	0.591986036819815	0.783961146244613
Hcn3	0.0810896452391307	0.025064561121952	0.062	0.043	1	Nos1+	0.592091850322331	1.09708074580647
Ttc38	0.0811499312291347	0.00465536073809202	0.005	0.002	1	Nos1+	0.592245238660645	0.333420044895578
Soat2	0.0812067515049337	0.00864489128836068	0.007	0.001	1	Nos1+	0.592373197480111	0.48269819587757
Sft2d1	0.0813455664224215	0.0459725213163336	0.193	0.166	1	Nos1+	0.593098863886495	1.87940377837786
AABR07031089.1	0.0814454852914339	0.0522413207679104	0.124	0.086	1	Nos1+	0.593529985881216	2.11396641155416
AABR07002784.1	0.0814834242455311	-0.00594405109281676	0.049	0.056	1	Nos1+	0.593529985881216	-0.0631831593355979
Naa15	0.0816610065488852	-0.0368175679589043	0.448	0.46	1	Nos1+	0.594041310001017	-1.21839213793849
Inka1	0.0816875898303537	-0.00518501286990871	0.002	0.006	1	Nos1+	0.594041310001017	-0.0347818672505578
Crocc	0.0817394605247102	-0.0358145588763394	0.205	0.222	1	Nos1+	0.594041310001017	-1.18086207284014
Olr1468	0.0817590553073673	0.0213660688541084	0.047	0.034	1	Nos1+	0.594041310001017	0.958692511850546
Smurf2	0.0818105061851532	-0.0363305827584963	0.167	0.18	1	Nos1+	0.594041310001017	-1.20017038243204
Tcp1	0.0818336231036972	0.0612661623394868	0.313	0.267	1	Nos1+	0.594041310001017	2.45165317588277
Hnrnpf	0.0818423144124871	-0.0358274231105464	0.139	0.161	1	Nos1+	0.594041310001017	-1.1813434199741
Ubac1	0.0818823568074791	-0.0381196409341691	0.184	0.196	1	Nos1+	0.594041310001017	-1.26711241811734
Ptrh1	0.081957293797266	0.00850845757182347	0.037	0.031	1	Nos1+	0.594041310001017	0.477593190995503
Utp15	0.0820371642736797	0.0193704231706391	0.06	0.046	1	Nos1+	0.594041310001017	0.884020493704594
Naa30	0.0821597726164571	-0.0202597421558942	0.164	0.172	1	Nos1+	0.594041310001017	-0.598840140777117
Map4k5	0.0821633767800741	-0.0633259353688292	0.443	0.462	1	Nos1+	0.594041310001017	-2.21026825535246
Traip	0.0822564836887724	-0.0181617250220348	0.044	0.054	1	Nos1+	0.594041310001017	-0.520337641667296
Urm1	0.0822719614379079	-0.0205019604866215	0.087	0.102	1	Nos1+	0.594041310001017	-0.607903338586814
LOC691551	0.0822741157062094	0.00703463716489844	0.007	0.003	1	Nos1+	0.594041310001017	0.422446555958336
Sidt2	0.0823522331295846	-0.011415135590215	0.013	0.021	1	Nos1+	0.594041310001017	-0.267897314885266
Ece1	0.0823613206755143	0.0269929229854946	0.151	0.132	1	Nos1+	0.594041310001017	1.1692351734482
Mpc2	0.0823814675330505	-0.0297473433940522	0.238	0.255	1	Nos1+	0.594041310001017	-0.95384220235835
Hebp2	0.0823970314238017	-0.0115542266280827	0.013	0.019	1	Nos1+	0.594041310001017	-0.273101750016026
LOC100359583	0.0824102153669531	0.0738612007185141	0.428	0.402	1	Nos1+	0.594041310001017	2.92292768226343
Pdik1l	0.0824241588353826	0.0180070567641936	0.138	0.132	1	Nos1+	0.594041310001017	0.833006768229691
Bmyc	0.0824864012679739	0.0633620609974295	0.311	0.282	1	Nos1+	0.594041310001017	2.53007640697753
Stx17	0.0825698853515725	-0.0241663111307522	0.091	0.106	1	Nos1+	0.594041310001017	-0.745014079264979
Zfp764	0.0826172362717852	-0.00608230869558891	0.007	0.012	1	Nos1+	0.594041310001017	-0.0683564094313115
Ddx27	0.0826222436975063	-0.0195486932535212	0.119	0.128	1	Nos1+	0.594041310001017	-0.572234487789482
Sh3gl3	0.0826366689133997	-0.0562125973306571	0.594	0.62	1	Nos1+	0.594041310001017	-1.94410512255562
Nme5	0.0826418330751835	-0.0346339165259248	0.161	0.187	1	Nos1+	0.594041310001017	-1.13668541976775
Alkbh3	0.0826567627259672	-0.0428936269173536	0.132	0.161	1	Nos1+	0.594041310001017	-1.44574290894933
Tk1	0.0828941543545327	0.00346193715389249	0.004	0.001	1	Nos1+	0.594717264748952	0.288765150355264
Erich5	0.0830717857650925	0.00677853263106191	0.007	0.002	1	Nos1+	0.594717264748952	0.412863771521042
Aff1	0.0831041067473554	-0.00755512933653468	0.004	0.01	1	Nos1+	0.594717264748952	-0.12346563575211
Tmem26	0.0831048544795579	0.0146000379489026	0.016	0.01	1	Nos1+	0.594717264748952	0.705524734266259
Mapk8	0.0831855655680064	-0.0415320400753572	0.355	0.381	1	Nos1+	0.594717264748952	-1.39479577027886
Agap3	0.0831950772111136	-0.0646681239327475	0.592	0.624	1	Nos1+	0.594717264748952	-2.26048955947994
U2af2	0.0832054787616064	-0.0296060758256758	0.077	0.098	1	Nos1+	0.594717264748952	-0.948556326956411
Cds1	0.0832160892962407	-0.0330677016856634	0.094	0.111	1	Nos1+	0.594717264748952	-1.07808161853128
AABR07009834.1	0.0833031769742677	-0.0111375221386152	0.015	0.023	1	Nos1+	0.594717264748952	-0.257509721101893
Trir	0.0833439143619769	0.0454130999363742	0.261	0.25	1	Nos1+	0.594717264748952	1.85847164409091
Dipk1b	0.0833471421802161	-0.0139013074553482	0.37	0.38	1	Nos1+	0.594717264748952	-0.360923583107612
Gnb1	0.083355153383707	-0.0612001564367375	0.405	0.438	1	Nos1+	0.594717264748952	-2.13072697991148
Rps6ka1	0.0833646447417307	-0.0339818490489571	0.075	0.095	1	Nos1+	0.594717264748952	-1.11228670266289
Ddx42	0.0833778839819054	-0.0410558339332313	0.317	0.337	1	Nos1+	0.594717264748952	-1.37697733989285
Cnot1	0.0834083371481268	-0.0504845901364493	0.329	0.37	1	Nos1+	0.594717264748952	-1.72977756897784
Zfp872	0.0834143455996559	-0.00625091246836829	0.001	0.006	1	Nos1+	0.594717264748952	-0.0746651365188629
Helz	0.0834243873667612	-0.0358953417375216	0.386	0.412	1	Nos1+	0.594717264748952	-1.18388476335382
Irak4	0.0834981652678117	0.0139694652264604	0.027	0.017	1	Nos1+	0.594717264748952	0.681930296554906
Cenpe	0.0835002287752707	-0.0113921970632395	0.004	0.012	1	Nos1+	0.594717264748952	-0.267039013175326
AABR07036304.1	0.0836268507838453	-0.00779087586551383	0.007	0.013	1	Nos1+	0.595249554983043	-0.132286675095715
Btbd2	0.0836539200828405	-0.0148433364563997	0.028	0.039	1	Nos1+	0.595249554983043	-0.396171927662565
Polr1b	0.0838415443533627	-0.019542434303723	0.062	0.074	1	Nos1+	0.596111175058459	-0.572000293705443
AABR07036010.3	0.0838540789427637	0.0118985832465688	0.073	0.066	1	Nos1+	0.596111175058459	0.6044431263315
AABR07043456.1	0.0839500686137264	-0.0062188078978113	0.007	0.011	1	Nos1+	0.596504662157467	-0.0734638646222244
Casc3	0.0840612516732887	-0.0205423867525835	0.252	0.266	1	Nos1+	0.596504662157467	-0.609415987295196
Akt1s1	0.0840931566871752	-0.0213790192298313	0.09	0.109	1	Nos1+	0.596504662157467	-0.640720660284008
Pim2	0.0841138367085559	-0.0466181493803306	0.158	0.19	1	Nos1+	0.596504662157467	-1.5851051270245
Ap3s1	0.0841463251002478	0.0586343143872202	0.249	0.215	1	Nos1+	0.596504662157467	2.35317607662766
LOC100912393	0.0841770044672782	-0.0121902000699523	0.014	0.023	1	Nos1+	0.596504662157467	-0.296898268999833
Tst	0.0841863590045822	0.0114047632722492	0.031	0.024	1	Nos1+	0.596504662157467	0.585965630857893
Ganc	0.0842467717951869	-0.0199403052040399	0.073	0.084	1	Nos1+	0.596652336837871	-0.586887617309181
Ifi30	0.0843575126298845	0.00923032605353906	0.014	0.009	1	Nos1+	0.597156138701126	0.504603685299257
Pkhd1l1	0.0843986316474361	0.0153263637591397	0.024	0.014	1	Nos1+	0.597166854988288	0.732702010538874
Steap2	0.0845251260925583	0.0103532177278665	0.022	0.015	1	Nos1+	0.597781356108628	0.546619454018056
Pwwp3b	0.0846648322049221	-0.0218594339637393	0.061	0.076	1	Nos1+	0.598488673223542	-0.658696565538691
Bcap31	0.0847566006430739	-0.029747343394052	0.154	0.169	1	Nos1+	0.598856618789254	-0.953842202358343
Ilvbl	0.0848238045767824	-0.0181709920864325	0.055	0.064	1	Nos1+	0.598926552448579	-0.52068439179764
Lrig3	0.0848459421693968	-0.00935663000152918	0.01	0.014	1	Nos1+	0.598926552448579	-0.190873237943576
Mdk	0.0849191306592292	-0.00792836786096188	0.007	0.013	1	Nos1+	0.599162682302226	-0.137431278100178
Sardh	0.0850433847755495	-0.00570314571778695	0.004	0.008	1	Nos1+	0.599503068985978	-0.0541690890100425
AABR07067310.1	0.0850468937896941	-0.0211809090496299	0.187	0.195	1	Nos1+	0.599503068985978	-0.633307877998337
Eif3b	0.0852113932586316	-0.0329025005639006	0.144	0.164	1	Nos1+	0.600018548896384	-1.0719002100457
Tstd2	0.0852169964411724	-0.021684017277812	0.078	0.091	1	Nos1+	0.600018548896384	-0.652132916458512
Mrpl27	0.0853203971147132	0.046496806496773	0.205	0.179	1	Nos1+	0.600018548896384	1.89902120487381
Zbtb45	0.085436055272755	-0.0185359514374277	0.05	0.063	1	Nos1+	0.600018548896384	-0.534340248398734
Kbtbd3	0.0854509412238183	0.0252022301505786	0.049	0.033	1	Nos1+	0.600018548896384	1.10223197294508
Crebrf	0.0854548564105133	-0.0415756303866612	0.387	0.419	1	Nos1+	0.600018548896384	-1.39642680956787
Ubxn8	0.0855599960849081	0.0269860831532274	0.057	0.038	1	Nos1+	0.600018548896384	1.16897924421016
AABR07035539.1	0.0855631206547858	0.0698749290968859	0.217	0.174	1	Nos1+	0.600018548896384	2.7737714721553
Iqub	0.085565654020624	-0.0415023664542431	0.266	0.302	1	Nos1+	0.600018548896384	-1.39368545836696
Zfp3	0.0855734426751302	-0.0103419442214589	0.029	0.036	1	Nos1+	0.600018548896384	-0.227741205999985
Bnc2	0.0855888775715985	0.00889858450543123	0.004	0.002	1	Nos1+	0.600018548896384	0.492190754935281
Ceacam18	0.0855975526380238	-0.00359691456498831	0.001	0.003	1	Nos1+	0.600018548896384	0.0246407579302894
Cpne6	0.0857016445383309	-0.0591588355159176	0.241	0.274	1	Nos1+	0.600440555023191	-2.05434590981281
Abracl	0.0857373998517662	-0.0272818998304091	0.107	0.124	1	Nos1+	0.600440555023191	-0.861591534793889
Tacr1	0.0858082105129345	0.0166076857934184	0.024	0.013	1	Nos1+	0.600621832019154	0.780645842947108
Flrt3	0.0858711420872964	0.0514413853498694	0.255	0.222	1	Nos1+	0.600621832019154	2.08403484978128
Stam2	0.085882787493918	-0.0416441191881069	0.192	0.21	1	Nos1+	0.600621832019154	-1.39898948743534
Rbmx	0.0860513735071913	-0.0286175899761872	0.078	0.097	1	Nos1+	0.601521840399365	-0.911569684537146
Pon2	0.0862256457673947	0.00952976336132817	0.012	0.005	1	Nos1+	0.602460744615745	0.515807872628709
Raver2	0.0863884918351764	-0.0327272797553346	0.1	0.135	1	Nos1+	0.60309069204341	-1.06534389020137
B4galt7	0.086402691870657	0.0282136021646501	0.098	0.078	1	Nos1+	0.60309069204341	1.21490990347233
Cntn5	0.0864357995427649	0.112868888041225	0.66	0.646	1	Nos1+	0.60309069204341	4.38249676294783
Ociad1	0.0864867998886133	-0.0428507642130582	0.46	0.475	1	Nos1+	0.603167423089968	-1.4441390948758
LOC102547949	0.0865473315452346	-0.0259146987507931	0.033	0.05	1	Nos1+	0.603310524752218	-0.810434325539804
Cep350	0.0866274261701627	0.0415713422146836	0.423	0.401	1	Nos1+	0.603415932883432	1.71472277890772
Rnf125	0.0867215552166739	0.00491458529052911	0.007	0.003	1	Nos1+	0.603415932883432	0.343119572544097
Mia2	0.0867294570922986	-0.020076792700936	0.136	0.155	1	Nos1+	0.603415932883432	-0.591994634516365
Rack1	0.0867357265599317	0.0242902959330539	0.058	0.04	1	Nos1+	0.603415932883432	1.06810969913517
LOC100361907	0.0867625509013981	0.00877182552154307	0.007	0.001	1	Nos1+	0.603415932883432	0.487447754099278
Ccne1	0.0868985639819198	-0.0223359686191584	0.031	0.047	1	Nos1+	0.604083240073484	-0.676527288061925
Smg7	0.0869389355177764	-0.0546755045667616	0.3	0.354	1	Nos1+	0.604085377759001	-1.88659099582042
Eif4e3	0.0870762465466855	-0.0475691688042691	0.201	0.24	1	Nos1+	0.604760776338519	-1.62068987048359
Eif3d	0.0871611057886431	-0.0275443346958677	0.101	0.122	1	Nos1+	0.604879587149886	-0.871411184242677
AABR07010620.1	0.087173586873372	-0.0140144171294557	0.023	0.032	1	Nos1+	0.604879587149886	-0.365155861265704
Ube2k	0.08724293279756	0.0351206819860859	0.654	0.637	1	Nos1+	0.605082309439563	1.47335537504781
Eps8	0.0872993649057764	0.0309976790895338	0.084	0.063	1	Nos1+	0.605195321401975	1.31908302617477
Tmem234	0.0874579671971914	-0.0418640793187655	0.194	0.219	1	Nos1+	0.606016189981274	-1.40721983964865
RGD1305645	0.0876139574702877	0.00792546421410337	0.013	0.008	1	Nos1+	0.606611533946473	0.455779052871062
Ldlrap1	0.0876629780968596	-0.00439176911715789	0.001	0.005	1	Nos1+	0.606611533946473	-0.00510069068187985
Slc1a1	0.0876804915518616	-0.0463169677409908	0.339	0.363	1	Nos1+	0.606611533946473	-1.57383567121664
Amotl2	0.0877412231704899	-0.0184831785997465	0.033	0.043	1	Nos1+	0.606611533946473	-0.532365622178466
Wdtc1	0.0877450428131886	-0.0408641566458439	0.241	0.269	1	Nos1+	0.606611533946473	-1.36980526019928
Stradb	0.0878759280864767	-0.0232335379981031	0.314	0.315	1	Nos1+	0.607237966859714	-0.710112065914521
Ube2z	0.0880374742224546	-0.0243101235170184	0.182	0.191	1	Nos1+	0.607866135311534	-0.750395175321176
Hdac3	0.0881115370444627	0.0260279769487112	0.168	0.148	1	Nos1+	0.607866135311534	1.13312933133133
Slc2a8	0.0881873387033932	-0.0247183952039868	0.113	0.137	1	Nos1+	0.607866135311534	-0.76567167007689
Gatm	0.088198685882929	0.0184988314251138	0.038	0.025	1	Nos1+	0.607866135311534	0.85140773324474
Ergic2	0.0882038351752608	-0.0257005103313501	0.212	0.223	1	Nos1+	0.607866135311534	-0.802419936174104
Dhdds	0.0882087215851994	-0.0390075121422099	0.274	0.307	1	Nos1+	0.607866135311534	-1.30033431492361
Myom1	0.088271281268493	0.00915157817699997	0.01	0.003	1	Nos1+	0.608019359966349	0.501657138768181
Kras	0.0883907719569265	0.0269261874702945	0.289	0.279	1	Nos1+	0.608327234223921	1.16673809912119
Dnajc15	0.0884588710140528	-0.0455499575663761	0.261	0.285	1	Nos1+	0.608327234223921	-1.54513608884519
Lig3	0.0884957289864142	-0.0304150413931451	0.132	0.15	1	Nos1+	0.608327234223921	-0.978825774100207
Dock7	0.0885155131759792	-0.0426719094835432	0.468	0.483	1	Nos1+	0.608327234223921	-1.43744680289308
Sycp2	0.0885580495475199	-0.0164029110110697	0.061	0.069	1	Nos1+	0.608327234223921	-0.454527266193316
Ttll13	0.0885639328937861	0.0139987531284276	0.043	0.034	1	Nos1+	0.608327234223921	0.683026175831106
Hist1h1c	0.0886010310858916	-0.00346129824266698	0.001	0.004	1	Nos1+	0.608327234223921	0.0297151779864894
Cnnm3	0.0886387407872366	-0.028766751994609	0.207	0.231	1	Nos1+	0.608327234223921	-0.917150950309192
P3h2	0.0886878915193767	0.0300768165340073	0.121	0.109	1	Nos1+	0.608387638002348	1.28462667652023
Rasgef1c	0.088791723405667	0.0213811482917856	0.058	0.043	1	Nos1+	0.608727017661554	0.959256746300173
Rbm20	0.0888485809147681	0.0127504286687785	0.018	0.01	1	Nos1+	0.608727017661554	0.636317029275137
Cryab	0.0888584802940098	0.0269763000640479	0.074	0.06	1	Nos1+	0.608727017661554	1.16861318573656
Celf6	0.0890721257801654	-0.045131466046442	0.229	0.249	1	Nos1+	0.609850485139442	-1.52947719376712
Rft1	0.0891629753551882	-0.0196906316787356	0.048	0.061	1	Nos1+	0.609850485139442	-0.577545464958932
Cdyl	0.089181677281221	-0.0255015012193184	0.101	0.117	1	Nos1+	0.609850485139442	-0.794973518131094
Rps3a	0.0891842631471329	-0.00825772770405964	0.078	0.08	1	Nos1+	0.609850485139442	-0.149755091081643
Pum1	0.0892404491276142	-0.0343440703069546	0.466	0.494	1	Nos1+	0.609958065252115	-1.12584010674362
Bcl2l12	0.0892868316057944	0.00439541828700298	0.004	0.001	1	Nos1+	0.609998571342169	0.323693655293752
Bcam	0.0893722967826746	0.00690667330198015	0.007	0.003	1	Nos1+	0.610103817170346	0.417658471593956
Ube2e3	0.089383163027543	0.0420922746000032	0.313	0.283	1	Nos1+	0.610103817170346	1.73421475228336
Psen1	0.0895016619060736	-0.0309112765276881	0.152	0.179	1	Nos1+	0.610382376331639	-0.99739363876586
LOC257650	0.0895244473902488	0.0158839742625168	0.053	0.042	1	Nos1+	0.610382376331639	0.753566386400507
Fam160a2	0.0895454182547808	-0.0147104320880362	0.093	0.106	1	Nos1+	0.610382376331639	-0.391198982069907
Cxxc4	0.0896016285528278	-0.0338555119044188	0.135	0.152	1	Nos1+	0.610489541490979	-1.1075594859893
Arhgap42	0.089701305314113	-0.0218043703183482	0.016	0.029	1	Nos1+	0.610688013579345	-0.656636223083171
Tmem82	0.0897445189691524	0.00558823826228031	0.005	0.001	1	Nos1+	0.610688013579345	0.368325964313618
Cops7b	0.0897522640994713	-0.0227865316617491	0.094	0.106	1	Nos1+	0.610688013579345	-0.693386218467717
Peak1	0.0899324946191135	-0.0590801319384092	0.28	0.311	1	Nos1+	0.61134196416283	-2.05140102083951
Slc7a6	0.0899527147590309	-0.0393100673539988	0.223	0.249	1	Nos1+	0.61134196416283	-1.31165516634127
Taf1b	0.090053752546929	-0.0341598716356697	0.124	0.148	1	Nos1+	0.61134196416283	-1.1189478579649
Alg5	0.0901157738617478	-0.0103480531814286	0.085	0.093	1	Nos1+	0.61134196416283	-0.227969787843691
Dnajc4	0.0901213166979383	-0.0197331230313957	0.052	0.068	1	Nos1+	0.61134196416283	-0.579135383992738
Glmp	0.0901310894762637	-0.0177747017279762	0.073	0.083	1	Nos1+	0.61134196416283	-0.505856208076033
LOC108349009	0.0901405729201864	0.00910470464258486	0.014	0.008	1	Nos1+	0.61134196416283	0.499903249567607
Rccd1	0.0901852844640049	-0.0143656889434826	0.016	0.027	1	Nos1+	0.61134196416283	-0.378299564824133
Exo5	0.0902132822829484	0.0129955666082629	0.021	0.012	1	Nos1+	0.61134196416283	0.645489471466187
March6	0.0903654214967556	-0.0560120256687817	0.418	0.468	1	Nos1+	0.611561639686493	-1.93660023784629
Nkain2	0.0904214666724298	-0.0682313175463936	0.966	0.955	1	Nos1+	0.611561639686493	-2.39381525971806
Sstr3	0.0904749476775577	-0.0214452754029304	0.064	0.078	1	Nos1+	0.611561639686493	-0.643199798840977
Alg8	0.0905112331918371	0.0376704179660549	0.138	0.109	1	Nos1+	0.611561639686493	1.56876005181019
Ighm	0.0905208440866449	0.0191774753087487	0.036	0.023	1	Nos1+	0.611561639686493	0.876800872324082
Yap1	0.0905219163517625	0.00544756483967042	0.03	0.024	1	Nos1+	0.611561639686493	0.363062320344756
Gk	0.0905296179718963	0.0291463456595165	0.13	0.111	1	Nos1+	0.611561639686493	1.24981080785186
Edar	0.0905902088329297	0.00359260191221441	0.004	0.002	1	Nos1+	0.611658753635008	0.293654295400034
Plch1	0.0906251263841762	0.0263066415315587	0.051	0.035	1	Nos1+	0.611658753635008	1.14355625578961
Clcn3	0.0907925403689588	-0.027336092289594	0.318	0.332	1	Nos1+	0.612136329000179	-0.863619279663206
Ube3c	0.0907925956613424	-0.0545254463937184	0.508	0.54	1	Nos1+	0.612136329000179	-1.88097619820717
Tia1	0.0908176792660432	-0.0427562192246591	0.364	0.392	1	Nos1+	0.612136329000179	-1.44060146034086
Upp2	0.0909226066562211	0.00558823826228031	0.005	0.001	1	Nos1+	0.612532343524691	0.368325964313618
AABR07001902.1	0.090957681201206	-0.010239184504838	0.038	0.046	1	Nos1+	0.612532343524691	-0.223896197094973
Trpc5	0.0910907722353796	0.0445971425588304	0.323	0.297	1	Nos1+	0.613148693511623	1.82794058108359
Sec61a2	0.091236425080499	-0.0281236009143881	0.121	0.136	1	Nos1+	0.613148693511623	-0.893085862237368
Ppp1ca	0.0912582684106672	0.0580772619351373	0.327	0.297	1	Nos1+	0.613148693511623	2.33233258163516
Acyp1	0.0912875410490864	-0.013135402189134	0.059	0.068	1	Nos1+	0.613148693511623	-0.332265343616219
Ptprj	0.0913059760025235	-0.0590659408645176	0.486	0.511	1	Nos1+	0.613148693511623	-2.0508700267177
Raver1	0.0913242316053685	-0.0239598989441811	0.081	0.097	1	Nos1+	0.613148693511623	-0.737290656881509
Desi2	0.0913494952579964	-0.0444682576991715	0.25	0.279	1	Nos1+	0.613148693511623	-1.50466161345036
Anapc5	0.0913881232073646	-0.0549210037363518	0.323	0.363	1	Nos1+	0.613148693511623	-1.89577695432914
Lrrfip1	0.0914484913591453	-0.0518249811375125	0.28	0.312	1	Nos1+	0.613148693511623	-1.77993161284602
Rrp9	0.0914558569908238	0.0168463249556908	0.028	0.016	1	Nos1+	0.613148693511623	0.789575117318379
AABR07005985.1	0.0915249111050955	0.0143540509880721	0.069	0.061	1	Nos1+	0.613338937618947	0.696320523842056
Cyp2e1	0.0917778172975606	0.00771141015525019	0.007	0.001	1	Nos1+	0.614666151201236	0.447769690939082
Epb41l3	0.091804494794083	-0.0607661033863393	0.429	0.456	1	Nos1+	0.614666151201236	-2.11448581169003
Gpr137c	0.0920899682376799	-0.0444153931828877	0.346	0.374	1	Nos1+	0.616303835369613	-1.50268355684847
Dmxl2	0.0921936615508979	-0.043515022322588	0.64	0.669	1	Nos1+	0.616724058946069	-1.46899395464338
LOC102550036	0.0922885064241019	0.0124450926666938	0.012	0.004	1	Nos1+	0.617084744950159	0.624892127712128
Sox6	0.0924210003030556	-0.0162430790443042	0.021	0.025	1	Nos1+	0.617321008328704	-0.448546757918988
Utp4	0.0924377259048922	-0.01184294882648	0.082	0.091	1	Nos1+	0.617321008328704	-0.283905005030905
AABR07068536.1	0.092446666454849	0.0180029387056455	0.029	0.017	1	Nos1+	0.617321008328704	0.832852680885841
Tom1l1	0.0925210127790092	0.0104771342154461	0.022	0.016	1	Nos1+	0.617543971085392	0.551256095825655
Spag16	0.0926009065723823	0.0311469935486012	0.072	0.056	1	Nos1+	0.617803747477159	1.32466999589053
Hgd	0.092657972314472	0.0116389670131676	0.013	0.005	1	Nos1+	0.617911059954714	0.594728942971147
AC141169.5	0.0928550090867377	-0.0144744878525936	0.063	0.073	1	Nos1+	0.618951293991968	-0.382370545050078
Trappc11	0.0931028759755087	0.0290481441297006	0.152	0.13	1	Nos1+	0.620329281466514	1.24613635477779
Chd5	0.0932408174806759	0.0739106182322683	0.414	0.381	1	Nos1+	0.620435470284373	2.92477676074181
Potem	0.0932493343991594	-0.0109433776865816	0.021	0.028	1	Nos1+	0.620435470284373	-0.250245326342205
Pabpc4	0.0932589907152841	0.0131384694591245	0.059	0.051	1	Nos1+	0.620435470284373	0.650836535006091
Atp2b4	0.0933055671960025	-0.089746271063446	0.765	0.791	1	Nos1+	0.620435470284373	-3.19885044845043
Col5a2	0.0933470910841278	-0.00731760016272105	0.001	0.006	1	Nos1+	0.620435470284373	-0.114577894343841
Dpp9	0.0933657038118611	0.0260896236880284	0.204	0.192	1	Nos1+	0.620435470284373	1.13543599652499
Rbpj	0.0934687451667705	-0.0223970555625515	0.112	0.133	1	Nos1+	0.620506957277895	-0.6788130071068
Zdhhc2	0.0934756688471229	-0.0501380122112551	0.321	0.354	1	Nos1+	0.620506957277895	-1.7168094988773
Man2a2	0.0934999208738147	-0.0213806899603787	0.102	0.119	1	Nos1+	0.620506957277895	-0.640783174798877
RGD1564463	0.0935526027463788	-0.00662943470041914	0.004	0.009	1	Nos1+	0.620583433440343	-0.0888284818533966
AABR07051485.1	0.0937107334428778	-0.012034099632853	0.005	0.014	1	Nos1+	0.620839082117641	-0.291057385135416
Ccdc148	0.0937144244827244	-0.0381747030262282	0.427	0.433	1	Nos1+	0.620839082117641	-1.2691727024511
Tmem258b	0.0937878753500525	0.016008240188675	0.023	0.012	1	Nos1+	0.620839082117641	0.758216103316627
Sh3d19	0.0937893779524741	-0.025754578886671	0.096	0.113	1	Nos1+	0.620839082117641	-0.804443044873956
Fam222a	0.0937970174468753	0.0104942583250893	0.031	0.025	1	Nos1+	0.620839082117641	0.551896836733022
LOC102555183	0.0938391004779796	-0.00452798593701975	0.001	0.004	1	Nos1+	0.620845088638427	-0.0101975798384891
Flad1	0.0939337866478331	-0.0333781720516325	0.09	0.106	1	Nos1+	0.620961612719343	-1.08969863501545
Camk2g	0.0940057404905609	-0.072387520788241	0.617	0.671	1	Nos1+	0.620961612719343	-2.54932988160924
Cox7c	0.0940189546716865	0.0670090163272042	0.467	0.429	1	Nos1+	0.620961612719343	2.66653625895335
Akap17a	0.0940242986749071	-0.0219489728336449	0.093	0.108	1	Nos1+	0.620961612719343	-0.662046883770901
Slc12a7	0.0941058131311569	0.00545896056951318	0.004	0.001	1	Nos1+	0.620961612719343	0.363488719756562
Ptpa	0.0941152644066099	-0.0309340630800236	0.237	0.267	1	Nos1+	0.620961612719343	-0.998246253968837
Mkrn2os	0.094158589420921	0.00801098025737915	0.019	0.013	1	Nos1+	0.620961612719343	0.458978847097138
LOC108348053	0.0941861790880182	-0.0213425793208089	0.068	0.083	1	Nos1+	0.620961612719343	-0.639357170978117
Wdr49	0.0943406742502781	0.00940387519639553	0.01	0.005	1	Nos1+	0.621558488604451	0.511097455637318
Chst11	0.0943591577407872	-0.0516030648021437	0.359	0.409	1	Nos1+	0.621558488604451	-1.77162806439611
Bicc1	0.0944699414236194	-0.0279405866884212	0.145	0.168	1	Nos1+	0.621759519552378	-0.886237932409158
Acvr2a	0.0944721487793141	-0.0159292839250154	0.454	0.449	1	Nos1+	0.621759519552378	-0.436805337567801
Tbc1d2	0.0945792914840088	-0.0171161581629197	0.03	0.041	1	Nos1+	0.6218916490982	-0.481215172121038
LOC499235	0.0946375401393148	-0.00650201673675148	0.062	0.066	1	Nos1+	0.6218916490982	-0.0840608236593973
Lpl	0.0946399242995025	-0.0290427992374073	0.075	0.093	1	Nos1+	0.6218916490982	-0.927479940517284
Ago1	0.0946572048468211	-0.0282032279024712	0.08	0.1	1	Nos1+	0.6218916490982	-0.896065302900759
Lrriq4	0.0948221042296999	-0.00755512933653468	0.004	0.009	1	Nos1+	0.622424413001341	-0.12346563575211
Mrps22	0.0948494188277281	0.0311588117106476	0.095	0.074	1	Nos1+	0.622424413001341	1.32511220164784
Ctdsp1	0.0948621369596155	-0.0194726487996577	0.027	0.041	1	Nos1+	0.622424413001341	-0.569389096502927
Trim39	0.0949361567031783	0.0201369154860809	0.095	0.08	1	Nos1+	0.622639134741419	0.912700699094512
Mtg2	0.0950980393719911	-0.0480215148629434	0.184	0.204	1	Nos1+	0.623385663248384	-1.63761551684525
Ndufs1	0.095132670853862	-0.0196213496156258	0.183	0.198	1	Nos1+	0.623385663248384	-0.574953105244692
Pcdhga5	0.0952823868985796	-0.00954377267087085	0.004	0.01	1	Nos1+	0.624095495072451	-0.197875643689605
Psg29	0.095337477033771	0.00610356579286699	0.008	0.004	1	Nos1+	0.62418518398402	0.387608218189557
Snrpd1	0.0954049532800594	0.0325929107673684	0.304	0.28	1	Nos1+	0.624221122221807	1.37877256414285
Wdr48	0.0954358164605663	-0.0305553495988131	0.119	0.146	1	Nos1+	0.624221122221807	-0.984075752574067
Sesn3	0.0954705578446593	-0.0585541914544282	0.374	0.408	1	Nos1+	0.624221122221807	-2.03172165706826
Slc4a8	0.0955287540241955	-0.0451968237561609	0.15	0.182	1	Nos1+	0.624221122221807	-1.53192271409497
Mrpl3	0.0956116839717326	-0.031383123564199	0.189	0.212	1	Nos1+	0.624221122221807	-1.01504896243594
Morn2	0.0956203824313089	-0.0109989989492571	0.016	0.023	1	Nos1+	0.624221122221807	-0.252326533427315
AC141489.1	0.0956327624573799	0.0966268689992923	0.303	0.242	1	Nos1+	0.624221122221807	3.77476145668962
Ipo13	0.0957411630528151	-0.0263791252534134	0.041	0.06	1	Nos1+	0.624415974614743	-0.827811991584628
Tex261	0.0957454392697497	-0.0169206514890085	0.027	0.038	1	Nos1+	0.624415974614743	-0.473899806461251
Ddx23	0.0958291135555959	-0.0312845785324498	0.161	0.186	1	Nos1+	0.624691471764494	-1.01136165638762
Dlgap5	0.0959707838701194	-0.00717958648877716	0.001	0.006	1	Nos1+	0.625344632322239	-0.109413771448432
Clcn6	0.0961791335672414	0.0310440152285693	0.169	0.144	1	Nos1+	0.626276365861554	1.32081680739833
Pelp1	0.0962294875511797	-0.0344051796867364	0.104	0.126	1	Nos1+	0.626276365861554	-1.12812666530146
Ttll4	0.0962822859408499	-0.0152750460746861	0.017	0.028	1	Nos1+	0.626276365861554	-0.412325410576638
Polr2j	0.0963084468575366	0.0273012483706732	0.108	0.088	1	Nos1+	0.626276365861554	1.18077193017191
Them6	0.0963214545982851	-0.0206867110151161	0.106	0.121	1	Nos1+	0.626276365861554	-0.614816236467685
Ndst4	0.0963725135270768	-0.033720617844001	0.113	0.124	1	Nos1+	0.626338258172959	-1.10251209114825
Pxk	0.096552685296502	-0.0389845519357125	0.258	0.271	1	Nos1+	0.626588679760935	-1.29947520202074
Rpl14	0.0966060506204976	0.0812989173435074	0.451	0.405	1	Nos1+	0.626588679760935	3.20122824202033
As3mt	0.0966163898873108	-0.0224925003835201	0.05	0.067	1	Nos1+	0.626588679760935	-0.682384311102465
Stx8	0.0966498523287235	-0.0491822359647719	0.316	0.347	1	Nos1+	0.626588679760935	-1.68104676713987
Hagh	0.0966602523051449	-0.0268380454952171	0.187	0.198	1	Nos1+	0.626588679760935	-0.844983627264934
Svbp	0.0966603839450813	0.024401343490135	0.058	0.04	1	Nos1+	0.626588679760935	1.07226481808544
Paqr5	0.0967430589538777	-0.00583980390745208	0.004	0.007	1	Nos1+	0.626759084454081	-0.059282493109275
Eif1ax	0.0967888615495262	-0.0285321011145128	0.118	0.135	1	Nos1+	0.626759084454081	-0.9083709073779
RGD1563962	0.0968113746978084	-0.0101718050572912	0.02	0.027	1	Nos1+	0.626759084454081	-0.221375028446873
Kif13b	0.096952601607988	-0.0484994337249736	0.168	0.203	1	Nos1+	0.6272759385918	-1.65549803288175
Arfgap2	0.0969744139048604	-0.0335539288237869	0.111	0.138	1	Nos1+	0.6272759385918	-1.09627500926279
Sema3d	0.0970819875881125	-0.0245955632920554	0.119	0.14	1	Nos1+	0.627702490932058	-0.761075610349145
Myl6	0.097164646298284	0.0722880856097061	0.287	0.246	1	Nos1+	0.627967654044375	2.86406569041607
Shroom4	0.097213157933165	-0.0230836131130414	0.112	0.125	1	Nos1+	0.628011994565665	-0.704502255600701
Nipbl	0.0973402546668073	-0.0407372067653387	0.37	0.393	1	Nos1+	0.628380609729117	-1.3650551164943
Spag1	0.0973535683994705	0.0203601324483438	0.136	0.128	1	Nos1+	0.628380609729117	0.921052913715899
Msrb1	0.0975545990078382	0.0236998354789199	0.085	0.066	1	Nos1+	0.629304787179166	1.04601616113351
Trpm7	0.0975802223388308	-0.0424443137276749	0.484	0.495	1	Nos1+	0.629304787179166	-1.42893074488092
Sorcs1	0.0977191159175204	-0.0967607255115264	0.651	0.684	1	Nos1+	0.62983968269752	-3.46131360720136
LOC691807	0.097746707621183	0.0509169683307356	0.301	0.267	1	Nos1+	0.62983968269752	2.06441249021456
Tmem132b	0.0978531856652986	-0.0471013729974876	0.329	0.361	1	Nos1+	0.630256443170172	-1.60318613359185
Erh	0.0979573978407767	0.0513736404324276	0.399	0.356	1	Nos1+	0.630658259881824	2.08150000617331
Mrpl1	0.0980073242226296	-0.00452798593701975	0.001	0.004	1	Nos1+	0.63071038609851	-0.0101975798384891
Dhx33	0.0981049228773603	-0.00958430407434593	0.013	0.019	1	Nos1+	0.631031114315124	-0.199392226378026
Psmb10	0.0982099312318178	-0.0109154535994196	0.036	0.042	1	Nos1+	0.631031114315124	-0.249200477569428
AABR07037943.1	0.0982118466821571	-0.00425574066973519	0.002	0.005	1	Nos1+	0.631031114315124	-1.08499458954069e-05
Selenoi	0.0982245672700356	0.0367135467245301	0.149	0.126	1	Nos1+	0.631031114315124	1.53295634812555
Nup62	0.0983698855366248	0.0165316190550588	0.119	0.107	1	Nos1+	0.63152610995081	0.777799617831026
Ghdc	0.0984318027724986	-0.00866801630719115	0.013	0.019	1	Nos1+	0.63152610995081	-0.165107053743097
Fzd1	0.0984437674086019	-0.011402737628268	0.036	0.044	1	Nos1+	0.63152610995081	-0.267433414480927
Ndrg2	0.0985283900467581	0.0116144882942134	0.085	0.079	1	Nos1+	0.63152610995081	0.593813011169686
Tbc1d14	0.0985533499357723	0.0189194833889779	0.238	0.222	1	Nos1+	0.63152610995081	0.867147466674867
RGD1561648	0.0986068521444569	0.0214103214932947	0.074	0.059	1	Nos1+	0.63152610995081	0.960348333775098
Rrp15	0.0986355226143175	-0.0194995540297455	0.057	0.071	1	Nos1+	0.63152610995081	-0.570395822218809
Veph1	0.0987190675627573	0.0188489013109525	0.038	0.027	1	Nos1+	0.63152610995081	0.864506463687839
Dvl1	0.0987506982703562	-0.0044516812872466	0.127	0.132	1	Nos1+	0.63152610995081	-0.00734245267855359
Pde6b	0.0989456759085422	-0.00439176911715789	0.001	0.005	1	Nos1+	0.63152610995081	-0.00510069068187985
Zfp398	0.0989648814913538	-0.0807232200786838	0.437	0.471	1	Nos1+	0.63152610995081	-2.8612306833553
Efcab14	0.0990082040781057	-0.0376829796890282	0.134	0.157	1	Nos1+	0.63152610995081	-1.25077365783996
Fam20a	0.0990271815433736	-0.00464038689190933	0.005	0.008	1	Nos1+	0.63152610995081	-0.0144033395144983
Apbb1	0.0990347613035436	-0.039347919039203	0.449	0.462	1	Nos1+	0.63152610995081	-1.31307148074409
Zswim4	0.0990371909540815	0.0305709352774868	0.132	0.117	1	Nos1+	0.63152610995081	1.30311535118076
Pygm	0.099041342354504	-0.00411990020367127	0.003	0.005	1	Nos1+	0.63152610995081	0.00507195700270372
AABR07061249.1	0.0991460942023815	-0.00359691456498831	0.001	0.003	1	Nos1+	0.63152610995081	0.0246407579302894
Slc30a4	0.0991827375335267	-0.0140050530355867	0.068	0.079	1	Nos1+	0.63152610995081	-0.364805480537753
Vps9d1	0.0992247688456485	-0.0725416745492509	0.415	0.453	1	Nos1+	0.63152610995081	-2.55509792577396
Sec11c	0.0992248138220315	0.0603910002177077	0.217	0.17	1	Nos1+	0.63152610995081	2.41890682096643
Rabggtb	0.0992666795863328	0.0551415541924609	0.404	0.397	1	Nos1+	0.63152610995081	2.22248581692729
Rabgap1	0.0993117984477071	-0.0417050318308134	0.548	0.569	1	Nos1+	0.63152610995081	-1.40126868458901
Crk	0.0993132690272158	-0.0411739103469742	0.134	0.168	1	Nos1+	0.63152610995081	-1.38139546089632
Fam177a1	0.0993375992427192	-0.0275354686167664	0.098	0.11	1	Nos1+	0.63152610995081	-0.871079437968767
Col4a3	0.0993487155327843	0.00741747156248304	0.009	0.005	1	Nos1+	0.63152610995081	0.436771251629581
Tbc1d30	0.0994559026533704	-0.0248727013870746	0.144	0.159	1	Nos1+	0.631941045178053	-0.771445417490577
Chac2	0.0995639561310912	0.0298645212526542	0.108	0.087	1	Nos1+	0.632284569851205	1.27668312359758
Myrf	0.0995938356145783	0.0203227192039242	0.038	0.023	1	Nos1+	0.632284569851205	0.919653004659226
Gmpr	0.0998171689009106	-0.0265414955772033	0.171	0.189	1	Nos1+	0.633339198523223	-0.833887478763958
Pmaip1	0.0998571529653959	-0.00638832796254753	0.001	0.005	1	Nos1+	0.633339198523223	-0.0798068770391785
Fam210b	0.0999214733555301	-0.00545845681151066	0.001	0.005	1	Nos1+	0.633339198523223	-0.0450134485068583
Tm2d2	0.0999279714343247	0.0561711576705516	0.273	0.225	1	Nos1+	0.633339198523223	2.26101097709774
Ngly1	0.100016126219826	-0.0322832818935371	0.177	0.199	1	Nos1+	0.633631576110309	-1.04873061226955
Cfap157	0.100075095965161	0.00452547943640269	0.004	0.001	1	Nos1+	0.633738889946534	0.328560214818074
Ocm2	0.100228202823465	0.0170843171904385	0.027	0.017	1	Nos1+	0.634221859069286	0.798480185296569
Fam3c	0.100256854126754	0.032276403023756	0.152	0.129	1	Nos1+	0.634221859069286	1.36692964424472
Gnai3	0.10027755087022	-0.0261411047803145	0.134	0.155	1	Nos1+	0.634221859069286	-0.818905866998699
Sart1	0.100364682576327	-0.0186717858440588	0.036	0.048	1	Nos1+	0.634280272558668	-0.53942282861867
Cisd1	0.100370919904827	0.0615795168813296	0.4	0.364	1	Nos1+	0.634280272558668	2.46337811093934
Ggnbp1	0.100755215641934	-0.00452798593701975	0.001	0.004	1	Nos1+	0.636257729433068	-0.0101975798384891
Gipc2	0.100795792351902	0.0132152277332443	0.044	0.036	1	Nos1+	0.636257729433068	0.653708635642694
Rangap1	0.100877595468502	-0.0340553827802554	0.307	0.326	1	Nos1+	0.636257729433068	-1.11503814905607
Gpsm1	0.100896006873166	-0.0343787921256977	0.135	0.153	1	Nos1+	0.636257729433068	-1.12713930945316
Zswim9	0.100920177508597	0.0158072935525592	0.026	0.016	1	Nos1+	0.636257729433068	0.750697188018836
Copg1	0.100944409148935	-0.0415586757771286	0.45	0.481	1	Nos1+	0.636257729433068	-1.39579241092628
Asb12	0.100993299542467	-0.00371350279906427	0.005	0.007	1	Nos1+	0.636257729433068	0.0202783208490786
R3hdm2	0.101063602008021	-0.0406285184189601	0.574	0.583	1	Nos1+	0.636257729433068	-1.36098827324639
Dab1	0.101099009883867	-0.031589630760845	0.684	0.689	1	Nos1+	0.636257729433068	-1.02277593985631
LOC100910732	0.10110581772925	0.00687124784210171	0.013	0.008	1	Nos1+	0.636257729433068	0.416332940411351
Reep5	0.101151940075264	-0.0532136543497579	0.608	0.633	1	Nos1+	0.636282416543525	-1.83189225503944
Wdr37	0.101253987905203	-0.0325297840653791	0.329	0.346	1	Nos1+	0.636508220544162	-1.05795410058778
Polr2a	0.101333396567803	-0.0603298214226484	0.232	0.275	1	Nos1+	0.636508220544162	-2.098161243166
LOC100362339	0.101366054871336	-0.000986458186049477	0.075	0.08	1	Nos1+	0.636508220544162	0.122317438571548
Dld	0.101396563447327	-0.0258706611127533	0.282	0.299	1	Nos1+	0.636508220544162	-0.80878654841481
Mfap2	0.101468336594418	-0.0135346544712061	0.05	0.057	1	Nos1+	0.636508220544162	-0.347204355034255
Mcrs1	0.101471130390437	0.0330243338462706	0.124	0.101	1	Nos1+	0.636508220544162	1.39491532547729
Rcor1	0.101495822240406	-0.0343032262565982	0.179	0.197	1	Nos1+	0.636508220544162	-1.12431182559901
Pomt1	0.101525551824427	-0.0345389499663639	0.077	0.103	1	Nos1+	0.636508220544162	-1.13313201110532
Cox16	0.101602080441665	-0.0187826396177563	0.226	0.251	1	Nos1+	0.636723262219212	-0.543570696684457
Haus3	0.101687685613545	-0.0210824822669246	0.107	0.117	1	Nos1+	0.636994982833831	-0.6296249965304
AABR07031445.1	0.101806933426993	-0.0644199210488314	0.44	0.496	1	Nos1+	0.637174331089659	-2.25120243481388
Gtpbp3	0.101850139363429	-0.0210327159657027	0.07	0.083	1	Nos1+	0.637174331089659	-0.62776286730642
Zmym3	0.101935780954252	-0.0287858671566068	0.105	0.124	1	Nos1+	0.637174331089659	-0.917866191363947
Cplane1	0.101942107440028	-0.064168528506604	0.377	0.426	1	Nos1+	0.637174331089659	-2.24179596119461
AC125757.1	0.101959758453353	0.00543089257926723	0.01	0.006	1	Nos1+	0.637174331089659	0.362438486494051
Nr1h3	0.101969867417386	-0.00253022687063554	0.001	0.003	1	Nos1+	0.637174331089659	0.0645535157552678
Avil	0.102062855426423	0.0140904596651819	0.027	0.017	1	Nos1+	0.637235605311366	0.686457602678739
Prdm4	0.102064198622294	-0.0153099601702451	0.04	0.051	1	Nos1+	0.637235605311366	-0.413631807798713
Vps8	0.102120431433647	-0.0403945875935605	0.17	0.197	1	Nos1+	0.637322791869425	-1.35223517294215
AABR07028262.1	0.102223556253489	-0.00423388430322027	0.007	0.01	1	Nos1+	0.637611432745542	0.000806960054409577
Tmem266	0.10229125860803	-0.0608992362024502	0.243	0.289	1	Nos1+	0.637611432745542	-2.11946730522007
Tnr	0.102293543958845	-0.0766715651991775	0.514	0.554	1	Nos1+	0.637611432745542	-2.70962799697178
Mon1b	0.102381494693957	-0.0335668059479203	0.073	0.097	1	Nos1+	0.637895940907225	-1.09675683870522
Ngf	0.102444529547285	-0.00977206784465027	0.006	0.013	1	Nos1+	0.638025037800067	-0.206417872152452
Prrc2a	0.102522358519035	-0.0357775595568304	0.159	0.185	1	Nos1+	0.638246127890177	-1.17947765180757
Pld1	0.102753530881638	0.0236011116669388	0.073	0.058	1	Nos1+	0.639222064505619	1.04232216558072
Ifit1bl	0.102772630762779	-0.00820391943219223	0.006	0.012	1	Nos1+	0.639222064505619	-0.147741721530841
Izumo4	0.102806307628739	-0.00597665083433497	0.003	0.007	1	Nos1+	0.639222064505619	-0.0644029592782257
Ablim2	0.102923302126895	-0.0850341475278277	0.502	0.565	1	Nos1+	0.639685717011263	-3.02253469406964
Zfp507	0.103039073533502	-0.0360507724971386	0.148	0.167	1	Nos1+	0.639982214483542	-1.18970058957924
Slc25a40	0.103062263487385	-0.0327529591496717	0.189	0.206	1	Nos1+	0.639982214483542	-1.06630474824135
Trim11	0.103120070221402	-0.0360359382731088	0.13	0.151	1	Nos1+	0.639982214483542	-1.1891455304046
Trim2	0.103140786655724	-0.0467908159396391	0.458	0.487	1	Nos1+	0.639982214483542	-1.59156587331664
Sdcbp	0.103254605780134	-0.0432915629112954	0.201	0.225	1	Nos1+	0.640252681760608	-1.46063266819201
Slc3a1	0.103269301103714	0.00187241433277049	0.127	0.121	1	Nos1+	0.640252681760608	0.229289223378143
Bbs12	0.103311873352667	0.0114557685439954	0.017	0.01	1	Nos1+	0.640253360629475	0.587874119227808
AABR07033887.1	0.103548428447233	0.00439541828700298	0.004	0.001	1	Nos1+	0.641455712459893	0.323693655293752
Trabd2b	0.103647085629742	-0.00329187164428667	0.01	0.012	1	Nos1+	0.641692662127542	0.0360546931286101
Ak7	0.103671794995536	0.00623195371151469	0.009	0.005	1	Nos1+	0.641692662127542	0.392412169647672
Glyatl1	0.103715887942623	-0.00266524191983014	0.001	0.003	1	Nos1+	0.641702157734456	0.0595015938199526
Meis3	0.10379349255053	0.0239160255832113	0.09	0.068	1	Nos1+	0.641918901015952	1.05410544848765
Gigyf1	0.103916897050012	-0.0305781496599655	0.094	0.117	1	Nos1+	0.642109962438507	-0.984928873242833
Pcdhb10	0.104007403245517	-0.0109989989492571	0.016	0.023	1	Nos1+	0.642109962438507	-0.252326533427315
Lpgat1	0.104014748409372	-0.0532897026413254	0.246	0.272	1	Nos1+	0.642109962438507	-1.83473778992318
Iqsec1	0.104061269322551	0.0256431599609467	0.385	0.358	1	Nos1+	0.642109962438507	1.11873045214589
Cyren	0.104138688452316	-0.0116935077261854	0.012	0.019	1	Nos1+	0.642109962438507	-0.278313296720465
Scap	0.104176123616149	-0.0584114545105817	0.326	0.361	1	Nos1+	0.642109962438507	-2.02638080134959
S100a16	0.104215531359191	0.00985585907769543	0.019	0.012	1	Nos1+	0.642109962438507	0.528009550236912
Map3k9	0.104234647239106	-0.02339867769603	0.036	0.05	1	Nos1+	0.642109962438507	-0.716291176075388
Ccnjl	0.104249651033486	-0.00319062800349775	0.003	0.005	1	Nos1+	0.642109962438507	0.0398429743073661
Brms1l.1	0.104250457193354	0.0027770846705737	0.01	0.008	1	Nos1+	0.642109962438507	0.263139701165918
Gnai2	0.104332915202197	-0.0315202727887591	0.343	0.372	1	Nos1+	0.642109962438507	-1.02018073982002
Hs1bp3	0.104335416366517	-0.0135346544712061	0.047	0.058	1	Nos1+	0.642109962438507	-0.347204355034255
B4galnt1	0.104456764866675	-0.0328043242182035	0.138	0.161	1	Nos1+	0.64259449231323	-1.06822669929772
Thap7	0.104514913676913	0.0365258760251141	0.169	0.148	1	Nos1+	0.642689995277526	1.52593418482856
Npc1l1	0.10460541880034	0.0604279070773518	0.4	0.356	1	Nos1+	0.642984306837149	2.42028778238452
Apex1	0.104844419198904	-0.0192251057558389	0.172	0.19	1	Nos1+	0.64403729349823	-0.560126661385784
Ctsb	0.104943299196931	-0.0313951962755342	0.405	0.432	1	Nos1+	0.64403729349823	-1.01550069278435
Pabpc5	0.105062541390484	0.00476050124629439	0.011	0.008	1	Nos1+	0.64403729349823	0.337354137004911
Icos	0.105063512251498	-0.0100499785975652	0.006	0.012	1	Nos1+	0.64403729349823	-0.216816590199707
Ptbp3	0.105071506284366	0.0352305532878275	0.132	0.114	1	Nos1+	0.64403729349823	1.47746648149588
AABR07012826.1	0.105078677048779	0.0226122799564619	0.091	0.08	1	Nos1+	0.64403729349823	1.00532258191732
Sf3b5	0.105107394002487	0.053608403101428	0.222	0.192	1	Nos1+	0.64403729349823	2.16511917762934
Kdm4a	0.105118436085631	-0.0235048379454904	0.117	0.132	1	Nos1+	0.64403729349823	-0.72026342432554
AABR07001942.1	0.105165846601447	0.0341467892850754	0.106	0.084	1	Nos1+	0.644066058105856	1.43691477136528
Spc24	0.10524730720894	0.00652171939539079	0.005	0.001	1	Nos1+	0.644303247298578	0.403254469252106
Ssh2	0.105311350638306	-0.0530239078628054	0.435	0.464	1	Nos1+	0.644303737441956	-1.8247924210187
LOC103695172	0.105332850032791	0.0204146621786038	0.077	0.06	1	Nos1+	0.644303737441956	0.923093278416506
Senp17	0.105404055996543	-0.0153382843825443	0.021	0.032	1	Nos1+	0.644477841166211	-0.414691628242941
Maged1	0.105480068419914	-0.0571404774354847	0.364	0.417	1	Nos1+	0.644681180233264	-1.9788240511705
P3h1	0.10561764804021	-0.0142671772061095	0.075	0.087	1	Nos1+	0.644954509793959	-0.374613504567221
Ppp3ca	0.105625931210897	-0.0656252614997377	0.941	0.957	1	Nos1+	0.644954509793959	-2.29630322839045
Ncald	0.105724027294813	-0.0318259753429656	0.501	0.508	1	Nos1+	0.644954509793959	-1.03161935683709
Trim15	0.105727207743777	0.0107791839353805	0.019	0.012	1	Nos1+	0.644954509793959	0.562558033015583
Wdr5	0.105747382148928	-0.0179725786575967	0.038	0.052	1	Nos1+	0.644954509793959	-0.51326026271443
Nup98	0.105808646015646	-0.0360267658903333	0.417	0.431	1	Nos1+	0.644954509793959	-1.18880232302128
Zbtb38	0.10585311207014	-0.0334302996894635	0.11	0.126	1	Nos1+	0.644954509793959	-1.09164911948785
Celf5	0.105911222355935	-0.0379086639242328	0.617	0.646	1	Nos1+	0.644954509793959	-1.25921819157961
Syngr1	0.105911959021431	-0.0368367681803714	0.129	0.148	1	Nos1+	0.644954509793959	-1.21911056170363
Ick	0.105952534869322	-0.0158285287077174	0.081	0.093	1	Nos1+	0.644954509793959	-0.433035331961747
Kcp	0.10603170125781	-0.0105311420003935	0.022	0.028	1	Nos1+	0.645018605725834	-0.234820508753377
Cdc40	0.106079827769966	-0.0163666079025389	0.101	0.112	1	Nos1+	0.645018605725834	-0.453168895616104
Zkscan1	0.10613394062229	-0.0130090605618628	0.071	0.078	1	Nos1+	0.645018605725834	-0.327537959210094
Olfml3	0.106134179652858	-0.00848023038836065	0.004	0.01	1	Nos1+	0.645018605725834	-0.158080579226795
Nsun4	0.10624417959143	0.00729003593047762	0.01	0.005	1	Nos1+	0.645099286295178	0.432002932331034
Tcam1	0.106244413652303	0.0022659787256556	0.002	0.001	1	Nos1+	0.645099286295178	0.244015408357046
Pkmyt1	0.106286671802299	-0.00898878322725476	0.007	0.013	1	Nos1+	0.645099286295178	-0.177109341260374
Gpr139	0.106318591752455	0.0113318486988268	0.016	0.009	1	Nos1+	0.645099286295178	0.583237351787715
Ccndbp1	0.106364704693064	-0.0179814754962236	0.101	0.112	1	Nos1+	0.645119476010466	-0.513593159932054
Eml6	0.106413699229071	-0.0542395878980686	0.581	0.59	1	Nos1+	0.645157119813403	-1.87028009571205
Gcn1	0.106486098176369	-0.0525202726423284	0.224	0.259	1	Nos1+	0.645180142672303	-1.80594766383864
Bccip	0.106503075680552	0.0344423248822192	0.15	0.131	1	Nos1+	0.645180142672303	1.44797296654266
Gdi1	0.106637883319075	-0.0229080066322831	0.383	0.405	1	Nos1+	0.645221149954449	-0.697931504877589
Nup205	0.10666178122831	-0.0375423874614212	0.104	0.127	1	Nos1+	0.645221149954449	-1.24551305198291
Poglut3	0.10667187169834	-0.0177097074950987	0.053	0.064	1	Nos1+	0.645221149954449	-0.503424288133023
AABR07073455.1	0.106719907131728	-0.00597665083433497	0.003	0.007	1	Nos1+	0.645221149954449	-0.0644029592782257
Ctc1	0.106723806074174	-0.0509383312073907	0.161	0.186	1	Nos1+	0.645221149954449	-1.74675541317311
Mfsd4a	0.106846699574674	-0.0265449113557081	0.268	0.296	1	Nos1+	0.645411784412366	-0.834015288563366
Gphn	0.106863936477979	-0.0497945964514313	0.83	0.832	1	Nos1+	0.645411784412366	-1.70395974901359
Acbd4	0.106883752863621	-0.00582957994948426	0.07	0.073	1	Nos1+	0.645411784412366	-0.0588999384397661
P4ha2	0.106950672705015	0.0381219925188306	0.229	0.206	1	Nos1+	0.645512077305692	1.58565683037085
Igflr1	0.10699532021427	-0.00597665083433497	0.003	0.007	1	Nos1+	0.645512077305692	-0.0644029592782257
AABR07051882.2	0.107113712205028	0.0196151205633198	0.061	0.049	1	Nos1+	0.645512077305692	0.893176451747585
Rgs6	0.107113864331946	-0.00284734019934755	0.028	0.028	1	Nos1+	0.645512077305692	0.0526879363931332
Ky	0.107180075634946	-0.00608230869558891	0.007	0.012	1	Nos1+	0.645512077305692	-0.0683564094313115
Letmd1	0.107186996322674	-0.0220522054053148	0.089	0.103	1	Nos1+	0.645512077305692	-0.665909585716864
Gpd1	0.107200042550302	0.0118317603573474	0.041	0.034	1	Nos1+	0.645512077305692	0.601942782689421
Bicdl1	0.107514439646905	-0.0554500445679932	0.455	0.495	1	Nos1+	0.646516248707428	-1.91557232527475
Tomm40	0.107580834149212	0.0136576757531386	0.031	0.021	1	Nos1+	0.646516248707428	0.670263922407202
LOC103690015	0.107582474521036	0.0477593893664971	0.115	0.085	1	Nos1+	0.646516248707428	1.94626386510141
Slk	0.107597336749328	-0.0364889212731072	0.159	0.179	1	Nos1+	0.646516248707428	-1.20609500950095
Trank1	0.10762168140771	-0.0401827960603625	0.706	0.723	1	Nos1+	0.646516248707428	-1.3443104690024
Spr	0.107624073766789	-0.0207458960044643	0.05	0.067	1	Nos1+	0.646516248707428	-0.617030789198756
Ankmy2	0.107787439936193	-0.026249899157825	0.161	0.173	1	Nos1+	0.647239752830712	-0.822976677663605
Ctsll3	0.107896739315785	0.00239761025878255	0.003	0.001	1	Nos1+	0.647467035299286	0.248940727671819
Camk1g	0.107911172549881	-0.0269212993152886	0.077	0.093	1	Nos1+	0.647467035299286	-0.848098774815722
Pcnx2	0.108069862506751	-0.0498692494246047	0.286	0.318	1	Nos1+	0.647865826517285	-1.70675307460922
AABR07012795.1	0.10811449316768	-0.00803876372447292	0.027	0.032	1	Nos1+	0.647865826517285	-0.141562012324002
Hist1h2bk	0.108171281847203	0.00703463716489844	0.007	0.003	1	Nos1+	0.647865826517285	0.422446555958336
Rad18	0.108217875593234	-0.0033540951176835	0.071	0.065	1	Nos1+	0.647865826517285	0.0337264480031954
Tbx1	0.108225207688209	0.0114557685439954	0.016	0.009	1	Nos1+	0.647865826517285	0.587874119227808
AABR07028769.1	0.108292404602099	-0.0210912938936508	0.041	0.056	1	Nos1+	0.647865826517285	-0.629954705334044
AABR07029164.1	0.108429787359246	-0.00741747156248304	0.005	0.01	1	Nos1+	0.647865826517285	-0.118314829731251
Pan3	0.108447458228652	-0.0509235053029335	0.51	0.543	1	Nos1+	0.647865826517285	-1.74620066529586
Saraf	0.108509720715768	0.063102839895144	0.554	0.521	1	Nos1+	0.647865826517285	2.52037700842496
AABR07054488.1	0.108511910172891	0.00545896056951318	0.004	0.001	1	Nos1+	0.647865826517285	0.363488719756562
AC096201.1	0.108643744251174	-0.0156193698969616	0.019	0.03	1	Nos1+	0.647865826517285	-0.425209137842463
Wdr89	0.108656120933826	-0.0126845520476847	0.016	0.025	1	Nos1+	0.647865826517285	-0.315395670696685
Pip5k1b	0.108673603010093	-0.0534392589614607	0.603	0.652	1	Nos1+	0.647865826517285	-1.84033380946888
Ppp1r36	0.108689219575326	0.00411345841029964	0.007	0.005	1	Nos1+	0.647865826517285	0.313143429267146
Erp44	0.108709490098347	-0.0250680342375109	0.323	0.335	1	Nos1+	0.647865826517285	-0.778754279115213
Far2	0.108747841060859	-0.0235986919135871	0.087	0.099	1	Nos1+	0.647865826517285	-0.723775202627089
Hhipl1	0.10874856425305	-0.0140853644984642	0.017	0.027	1	Nos1+	0.647865826517285	-0.367810532518168
Rprd2	0.108782945517338	-0.0352047210371447	0.3	0.312	1	Nos1+	0.647865826517285	-1.1580434820594
AABR07034310.1	0.108794022598605	0.00767181714074577	0.011	0.006	1	Nos1+	0.647865826517285	0.446288220394477
AABR07021596.3	0.108846223480614	-0.00848023038836065	0.004	0.01	1	Nos1+	0.647890283085556	-0.158080579226795
Lratd1	0.108884068002308	0.0288259089565791	0.066	0.048	1	Nos1+	0.647890283085556	1.23782087622493
Casq1	0.108995559962379	-0.00253022687063554	0.001	0.003	1	Nos1+	0.648108398498565	0.0645535157552678
Mvb12b	0.109021293112968	-0.0583657772195793	0.349	0.38	1	Nos1+	0.648108398498565	-2.02467167255441
Ythdc1	0.10909366876633	-0.0202486838438057	0.222	0.237	1	Nos1+	0.648108398498565	-0.598426366684964
Supt6h	0.109096280096168	-0.0269283274070038	0.54	0.539	1	Nos1+	0.648108398498565	-0.848361748246545
Poc5	0.109135642909395	-0.0201726890902258	0.07	0.081	1	Nos1+	0.648108398498565	-0.595582835057421
Slc49a3	0.109178955553971	-0.00543039398799762	0.006	0.01	1	Nos1+	0.648110351119203	-0.0439634085704356
Vav2	0.109266349942508	-0.00411990020367127	0.003	0.006	1	Nos1+	0.64828462774021	0.00507195700270372
Pcsk6	0.109294304530814	-0.010500010256081	0.013	0.019	1	Nos1+	0.64828462774021	-0.233655637556313
Serpinb7	0.109351464713694	0.00292231854818722	0.006	0.004	1	Nos1+	0.648368017266712	0.268573985835985
LOC100362453	0.109394365030277	0.0577154978562875	0.311	0.278	1	Nos1+	0.648368017266712	2.31879628404277
Tsen2	0.109478203468579	-0.0301254576776707	0.181	0.195	1	Nos1+	0.648437788567862	-0.967990283293499
AABR07044367.1	0.109492148142577	-0.00532164026819477	0.001	0.005	1	Nos1+	0.648437788567862	-0.0398941192142005
Pdzd11	0.109683652917636	-0.0274807364221068	0.138	0.15	1	Nos1+	0.649158719540647	-0.869031497561989
Dlg1	0.109784659341392	-0.0163220242282147	0.667	0.683	1	Nos1+	0.649158719540647	-0.451500687193273
Selenos	0.109787772657449	0.02809796140195	0.118	0.099	1	Nos1+	0.649158719540647	1.21058291837559
Ddt	0.10981337839919	0.037443728549063	0.121	0.097	1	Nos1+	0.649158719540647	1.56027790670832
Tfrc	0.109853929019034	-0.0261895239808628	0.107	0.126	1	Nos1+	0.649158719540647	-0.820717591119821
Rap1a	0.109872201370721	0.0312509339844398	0.232	0.216	1	Nos1+	0.649158719540647	1.3285591843248
RGD1308544	0.109946739462885	0.030908658835035	0.095	0.078	1	Nos1+	0.649221672163163	1.31575211322046
Rad23a	0.109990837202954	-0.0134967057818257	0.138	0.146	1	Nos1+	0.649221672163163	-0.345784410980307
Smarcd1	0.110040593529656	0.0340531673076707	0.227	0.199	1	Nos1+	0.649221672163163	1.43341167356914
Map1a	0.110078123923384	-0.00257639518597053	0.387	0.401	1	Nos1+	0.649221672163163	0.0628260140704651
Igsf11	0.110121046938766	-0.0276153042011065	0.426	0.427	1	Nos1+	0.649221672163163	-0.874066683776937
Lrrc66	0.110141201578019	-0.00625091246836829	0.001	0.006	1	Nos1+	0.649221672163163	-0.0746651365188629
Phgdh	0.110247644346093	0.00872680442058358	0.011	0.006	1	Nos1+	0.649232486301416	0.485763178277205
Anapc11	0.110335347031548	0.0478093983069152	0.215	0.182	1	Nos1+	0.649232486301416	1.94813507327092
Trps1	0.110393451895389	-0.0292662846897319	0.204	0.206	1	Nos1+	0.649232486301416	-0.93584220135826
Cyp11b3	0.11041642242034	0.00652171939539079	0.005	0.001	1	Nos1+	0.649232486301416	0.403254469252106
Dvl2	0.1104232383398	-0.0140086959519017	0.051	0.063	1	Nos1+	0.649232486301416	-0.364941789260003
C1qtnf12	0.110427025611735	-0.00411990020367127	0.003	0.006	1	Nos1+	0.649232486301416	0.00507195700270372
AABR07004232.1	0.11044444404849	0.00960615926387125	0.017	0.01	1	Nos1+	0.649232486301416	0.518666414236685
Bud23	0.110539861084836	-0.0224124110832324	0.101	0.115	1	Nos1+	0.649540150209336	-0.679387571884718
Grb2	0.110635187811332	-0.0457345403792395	0.482	0.488	1	Nos1+	0.64984704394985	-1.55204271123099
Traf7	0.110791355453884	-0.0236728289843676	0.097	0.119	1	Nos1+	0.650193278701944	-0.726549224458953
AABR07033829.1	0.110859529640549	0.0079663098100566	0.008	0.003	1	Nos1+	0.650193278701944	0.457307391847999
Smim13	0.110881926478685	-0.0270497875447126	0.071	0.09	1	Nos1+	0.650193278701944	-0.852906479649583
Pcbp4	0.110899671812287	-0.0293838067810944	0.22	0.244	1	Nos1+	0.650193278701944	-0.94023958101912
Col14a1	0.110936370320033	-0.00788790943031287	0.013	0.017	1	Nos1+	0.650193278701944	-0.135917425870493
Phf3	0.110985074320855	-0.0525773236064808	0.394	0.408	1	Nos1+	0.650193278701944	-1.80808236673993
Kpna3	0.111053253249615	-0.0353269366870856	0.195	0.212	1	Nos1+	0.650193278701944	-1.16261648282086
Cd44	0.111070012018799	0.010459634512365	0.01	0.005	1	Nos1+	0.650193278701944	0.550601301161028
Ppp2r5c	0.111082231458828	-0.0497813363758963	0.457	0.492	1	Nos1+	0.650193278701944	-1.70346359049749
Mrpl23	0.111195064389996	0.0439245684866474	0.158	0.126	1	Nos1+	0.650601156721909	1.80277455900935
Hnf4a	0.11145884872855	0.00779872781032876	0.013	0.007	1	Nos1+	0.651891590818106	0.451036896925845
Nell2	0.111539855297893	-0.0463620572449484	0.734	0.745	1	Nos1+	0.651992560468989	-1.57552280650604
LOC498265	0.111562594907149	0.021928412208183	0.046	0.033	1	Nos1+	0.651992560468989	0.979733979024576
AABR07041411.1	0.111718398915095	-0.021670931029863	0.125	0.148	1	Nos1+	0.65213111248072	-0.651643262131392
Pld3	0.111747001872482	-0.040627930744348	0.71	0.707	1	Nos1+	0.65213111248072	-1.36096628394756
Eri2	0.11176896073071	-0.030856468984631	0.095	0.12	1	Nos1+	0.65213111248072	-0.995342879012466
Phlpp2	0.111799375240833	-0.058479061937368	0.39	0.421	1	Nos1+	0.65213111248072	-2.02891050040469
Klhl8	0.111942548318392	0.0451108420949948	0.244	0.212	1	Nos1+	0.65213111248072	1.84716191952246
Pdf	0.111965479431322	0.00661605782477626	0.011	0.006	1	Nos1+	0.65213111248072	0.406784374870766
Gcfc2	0.112057555107268	-0.0174404479424388	0.088	0.1	1	Nos1+	0.65213111248072	-0.493349276136285
Tbl1xr1	0.112083376881561	-0.0149503414659715	0.246	0.263	1	Nos1+	0.65213111248072	-0.400175784701237
Pcdh7	0.112095258622254	-0.0406467758406863	0.4	0.413	1	Nos1+	0.65213111248072	-1.36167141982784
Prag1	0.11209880681995	0.0164661445575445	0.099	0.095	1	Nos1+	0.65213111248072	0.775349727599015
Gyg1	0.112137675494292	0.0331990013117839	0.143	0.122	1	Nos1+	0.65213111248072	1.40145094062299
Mrpl15	0.112163643274173	-0.0226925858601015	0.189	0.201	1	Nos1+	0.65213111248072	-0.689871003986772
Tfpt	0.11222707831541	0.0124371032382225	0.033	0.025	1	Nos1+	0.65213111248072	0.62459318348935
Fam20b	0.11226660862241	0.0392017039246534	0.217	0.185	1	Nos1+	0.65213111248072	1.62605690256595
Rnh1	0.112291035204202	-0.0253497174600918	0.107	0.12	1	Nos1+	0.65213111248072	-0.789294153443709
Arhgef40	0.112297522931135	-0.0317583982640031	0.235	0.258	1	Nos1+	0.65213111248072	-1.02909079332086
LOC691995	0.11232156115615	0.0778204623820418	0.744	0.685	1	Nos1+	0.65213111248072	3.0710732479981
Cyp2r1	0.112482889711324	-0.00834197979078119	0.005	0.01	1	Nos1+	0.652581473143799	-0.152907591247689
Serp1	0.112485690986917	0.0385055526005992	0.132	0.113	1	Nos1+	0.652581473143799	1.60000867931034
Stxbp3	0.112627930645239	-0.0260645672041863	0.172	0.19	1	Nos1+	0.653121286804908	-0.816042024323201
Trim24	0.112673386154949	-0.0422740674840842	0.15	0.174	1	Nos1+	0.653121286804908	-1.42256056068641
Ifit2	0.112744822220313	0.00463144873164582	0.01	0.006	1	Nos1+	0.653121286804908	0.332525318043989
Acot3	0.112756297349289	0.0111506877879466	0.019	0.014	1	Nos1+	0.653121286804908	0.576458768326413
Tsr1	0.112795319726753	-0.0173194762000264	0.07	0.084	1	Nos1+	0.653121286804908	-0.488822819250982
Rfesd	0.112995011223122	-0.00894289671015068	0.012	0.017	1	Nos1+	0.653818867957186	-0.175392383753221
Usp37	0.113002518231624	-0.0341257839046265	0.185	0.212	1	Nos1+	0.653818867957186	-1.11767238121465
Abca8a	0.113071869966872	0.00847400404535866	0.01	0.005	1	Nos1+	0.653969181189296	0.476304027104998
Cdca7l	0.113289605217861	0.00998045333933503	0.019	0.012	1	Nos1+	0.654657134893095	0.532671552636987
Fgf9	0.113305278004758	-0.0320963724734835	0.145	0.168	1	Nos1+	0.654657134893095	-1.04173693412242
RGD1560289	0.113332757373574	-0.0173102401558293	0.034	0.045	1	Nos1+	0.654657134893095	-0.48847722981815
Mid2	0.113388604797457	-0.0292139995650984	0.127	0.148	1	Nos1+	0.654657134893095	-0.933885824127704
Syncrip	0.113407907967951	-0.0302881850277107	0.482	0.472	1	Nos1+	0.654657134893095	-0.974079129492843
Kat6a	0.113539946506193	-0.0331846065337038	0.18	0.196	1	Nos1+	0.654982948912898	-1.0824559025069
Bicra	0.113574456086315	-0.0164895187570547	0.081	0.091	1	Nos1+	0.654982948912898	-0.457767909175857
Pnkp	0.113616811312117	-0.030277064362327	0.144	0.159	1	Nos1+	0.654982948912898	-0.973663022297962
Fbxw17	0.113638108128143	-0.0122957707987755	0.038	0.045	1	Nos1+	0.654982948912898	-0.300848458877559
Tssk3	0.113775822327025	-0.00662943470041914	0.004	0.009	1	Nos1+	0.655409272392953	-0.0888284818533966
Cttnbp2	0.113799010155508	-0.044334312330115	0.63	0.637	1	Nos1+	0.655409272392953	-1.49964971624255
AABR07070355.1	0.113881735665552	-0.0105537781607414	0.008	0.016	1	Nos1+	0.655635284599157	-0.235667496668243
LOC499331	0.114014604897505	0.028273307786648	0.086	0.066	1	Nos1+	0.656149699482664	1.21714393696143
AABR07033836.1	0.114154109938527	0.00779872781032876	0.013	0.007	1	Nos1+	0.656701896090465	0.451036896925845
Scn10a	0.114264548696164	0.0166076857934184	0.026	0.014	1	Nos1+	0.6568118476771	0.780645842947108
AABR07066944.1	0.114298693772315	-0.00625091246836829	0.001	0.006	1	Nos1+	0.6568118476771	-0.0746651365188629
Tex2	0.114306608385254	-0.0351779567509289	0.301	0.342	1	Nos1+	0.6568118476771	-1.15704203010702
LOC100360573	0.114347466517601	0.0618752655576645	0.233	0.193	1	Nos1+	0.6568118476771	2.47444427900156
Grwd1	0.114550877560902	-0.0192294714800526	0.046	0.06	1	Nos1+	0.657729677023336	-0.560290015752947
Nenf	0.114642798724693	0.0496104482192321	0.416	0.391	1	Nos1+	0.657773952367986	2.01552580943632
Col7a1	0.114645838096768	-0.00532164026819477	0.001	0.005	1	Nos1+	0.657773952367986	-0.0398941192142005
Ctrl	0.114693175649578	-0.00885051237359028	0.007	0.014	1	Nos1+	0.657795246270193	-0.171935595349757
Rit1	0.114742991363462	-0.0440607468793612	0.222	0.249	1	Nos1+	0.657830731474631	-1.48941358842087
Fgf18	0.114899108262492	0.00597500065682199	0.007	0.003	1	Nos1+	0.658287077543589	0.382797635704294
Cdc42ep5	0.114909907686346	0.00754473184518514	0.011	0.006	1	Nos1+	0.658287077543589	0.441533009800335
Prodh2	0.115034973182252	-0.0114956388378296	0.018	0.023	1	Nos1+	0.658753256985186	-0.270909542965872
Pkd2	0.115086750652425	-0.016240214852109	0.147	0.159	1	Nos1+	0.658799554418096	-0.448439587085335
Sec16b	0.115231601085092	0.00584625793568728	0.007	0.003	1	Nos1+	0.659334333104926	0.37798040843376
Marcks	0.115267628469597	0.0425146197770585	0.531	0.515	1	Nos1+	0.659334333104926	1.75001784147207
AABR07044441.1	0.115350830822298	0.00331395156716569	0.007	0.006	1	Nos1+	0.659560040628976	0.283227903684205
LOC685619	0.115443540477233	0.0159627103247749	0.049	0.038	1	Nos1+	0.659704450634142	0.756512490871044
Sema3a	0.115479649370276	-0.02335421145218	0.215	0.23	1	Nos1+	0.659704450634142	-0.714627361604135
Kcng2	0.115534756424411	-0.0162203524583302	0.03	0.04	1	Nos1+	0.659704450634142	-0.447696386505713
RGD1306186	0.115631686655797	0.00372308604271739	0.005	0.003	1	Nos1+	0.659704450634142	0.298536681808296
Cdcp1	0.115633874750857	0.00333109139189304	0.002	0.001	1	Nos1+	0.659704450634142	0.283869232610307
Dnajc11	0.115689471126352	0.0102396744416204	0.152	0.142	1	Nos1+	0.659704450634142	0.542370951189548
Itm2c	0.115707529279788	-0.0186151048939174	0.809	0.814	1	Nos1+	0.659704450634142	-0.537301970706593
Yy1	0.115726109028207	0.0244870026742714	0.175	0.173	1	Nos1+	0.659704450634142	1.07546996828078
Atm	0.115853013141342	-0.0423254094735215	0.226	0.254	1	Nos1+	0.660178281233996	-1.42448164818138
Efna3	0.115912895050274	0.00847400404535866	0.011	0.005	1	Nos1+	0.66026997792521	0.476304027104998
Hax1	0.115992817041981	0.00834734271351991	0.01	0.005	1	Nos1+	0.660433183887037	0.471564680161901
Ngef	0.116057138962477	-0.0498165682018332	0.445	0.485	1	Nos1+	0.660433183887037	-1.70478187638735
Dele1	0.116113152970629	-0.0220522054053148	0.088	0.101	1	Nos1+	0.660433183887037	-0.665909585716864
Tbc1d7	0.116117667081413	0.0197921174072632	0.048	0.036	1	Nos1+	0.660433183887037	0.899799226347403
Dnal1	0.116160552040617	-0.055778633284547	0.289	0.33	1	Nos1+	0.660433183887037	-1.9278672846497
Lztfl1	0.116276928654859	-0.0280775572806946	0.09	0.111	1	Nos1+	0.66045959911408	-0.891363025824499
Tmc4	0.116287237163918	0.0160335624228196	0.075	0.064	1	Nos1+	0.66045959911408	0.759163597324809
Arhgap15	0.116314929432377	-0.0211589661505177	0.027	0.042	1	Nos1+	0.66045959911408	-0.632486830166924
Rab32	0.116375809578394	0.00439541828700298	0.004	0.001	1	Nos1+	0.66045959911408	0.323693655293752
Dcaf6	0.116452071635082	-0.0299146220818025	0.531	0.538	1	Nos1+	0.66045959911408	-0.960101348112825
Lin28b	0.116480897768387	-0.0473994812826458	0.158	0.192	1	Nos1+	0.66045959911408	-1.61434059225311
Nudt13	0.116502570253101	-0.0129716306432252	0.024	0.033	1	Nos1+	0.66045959911408	-0.326137426246322
Susd6	0.116515621013626	-0.0466318367670187	0.264	0.302	1	Nos1+	0.66045959911408	-1.58561727444406
Ndufs5	0.116635793343014	0.0586984785333166	0.279	0.23	1	Nos1+	0.660673852198445	2.35557693682108
Atf7ip	0.116671728220718	0.031504216394564	0.201	0.185	1	Nos1+	0.660673852198445	1.33803637202475
Lrrc8b	0.116684869903466	-0.0139454872711593	0.019	0.028	1	Nos1+	0.660673852198445	-0.362576680165501
Cgrrf1	0.116814149224805	-0.0182807762036809	0.153	0.174	1	Nos1+	0.660907413564474	-0.524792236022302
Fndc7	0.11687689151126	0.00346193715389249	0.004	0.001	1	Nos1+	0.660907413564474	0.288765150355264
Adcy8	0.116920483297918	-0.0408619905861396	0.31	0.337	1	Nos1+	0.660907413564474	-1.36972421171914
Smarca5	0.116998654202177	0.0106351689619837	0.254	0.258	1	Nos1+	0.660907413564474	0.557169356660931
AABR07035008.3	0.117085527224136	-0.00704176350057241	0.002	0.007	1	Nos1+	0.660907413564474	-0.104256783531487
Chmp4bl1	0.117092911227034	-0.0164505207805941	0.048	0.06	1	Nos1+	0.660907413564474	-0.456308703451092
Cdkl5	0.117097830087674	-0.016876255448412	0.225	0.227	1	Nos1+	0.660907413564474	-0.472238618818329
Wdr7	0.117109227624997	-0.0527860673381525	0.493	0.534	1	Nos1+	0.660907413564474	-1.81589302964886
Brwd1	0.11712857169381	-0.0386333066256402	0.456	0.486	1	Nos1+	0.660907413564474	-1.28633249017332
Pigh	0.117203534472396	0.0211731872829978	0.071	0.058	1	Nos1+	0.660907413564474	0.951475370903486
Bckdk	0.117222921202758	-0.0237734423494191	0.071	0.087	1	Nos1+	0.660907413564474	-0.730313922312427
Ptges3l	0.117273276912559	0.00860049116115465	0.012	0.006	1	Nos1+	0.660907413564474	0.481036855324047
Mcub	0.117323070025044	0.00372308604271739	0.005	0.003	1	Nos1+	0.660907413564474	0.298536681808296
Dph7	0.117374550696896	-0.020298279875175	0.214	0.229	1	Nos1+	0.660907413564474	-0.600282124841361
AABR07050336.1	0.117448106539759	0.00346193715389249	0.004	0.001	1	Nos1+	0.660907413564474	0.288765150355264
Myh9l1	0.117468852832313	-0.0349005390177014	0.136	0.157	1	Nos1+	0.660907413564474	-1.14666175961053
Cyp2c11	0.117519676887846	0.00346193715389249	0.004	0.001	1	Nos1+	0.660907413564474	0.288765150355264
LOC100364335	0.117553455387426	-0.0288838419222828	0.321	0.341	1	Nos1+	0.660907413564474	-0.921532159496971
Aifm2	0.117577674833897	-0.0221564136521673	0.085	0.101	1	Nos1+	0.660907413564474	-0.669808794962465
Etv4	0.117663147444798	-0.00411990020367127	0.003	0.005	1	Nos1+	0.660907413564474	0.00507195700270372
Mterf2	0.117685826701514	-0.0169930709133053	0.09	0.098	1	Nos1+	0.660907413564474	-0.476609558302475
Phf1	0.117690436756905	-0.0156968326410768	0.085	0.096	1	Nos1+	0.660907413564474	-0.42810759796598
Guca1b	0.117763842293379	0.00491458529052911	0.007	0.003	1	Nos1+	0.6610734229708	0.343119572544097
Ssmem1	0.117913848942985	0.0130621230715316	0.015	0.007	1	Nos1+	0.661370757114205	0.647979846122419
Rgma	0.117989971243745	0.0194660866947132	0.049	0.037	1	Nos1+	0.661370757114205	0.887599981017767
Fam171a1	0.117992783804177	-0.0266169258624923	0.067	0.086	1	Nos1+	0.661370757114205	-0.836709889414562
Fbxo22	0.118016506123718	0.0379064803147596	0.118	0.097	1	Nos1+	0.661370757114205	1.5775929083298
AABR07003001.2	0.118036125971238	-0.00439176911715789	0.001	0.005	1	Nos1+	0.661370757114205	-0.00510069068187985
Mcam	0.118155153373321	-0.00359691456498831	0.001	0.003	1	Nos1+	0.661657673309663	0.0246407579302894
Zfp777	0.11817509710989	0.0188366420128552	0.089	0.081	1	Nos1+	0.661657673309663	0.864047751734329
Angptl1	0.118414294191988	0.0240099246332874	0.099	0.083	1	Nos1+	0.661816496066991	1.05761891364294
Nedd9	0.118435369159999	0.0237782292696256	0.184	0.181	1	Nos1+	0.661816496066991	1.04894945866754
Taok1	0.118529224239457	-0.0619495874787312	0.346	0.372	1	Nos1+	0.661816496066991	-2.15876879556566
Rdh12	0.118533552714629	0.00703463716489844	0.008	0.003	1	Nos1+	0.661816496066991	0.422446555958336
Foxr1	0.118535806512682	0.00935577539171179	0.016	0.01	1	Nos1+	0.661816496066991	0.509297682502281
Uchl5	0.118548595158493	-0.0174362710060257	0.173	0.184	1	Nos1+	0.661816496066991	-0.493192985731522
Dclre1a	0.118625480370507	-0.0425631627283727	0.137	0.165	1	Nos1+	0.661816496066991	-1.43337777413579
Vom2r76	0.118631470500592	0.00333109139189304	0.003	0.001	1	Nos1+	0.661816496066991	0.283869232610307
Mbtd1	0.118633046986473	-0.0409664979380321	0.254	0.281	1	Nos1+	0.661816496066991	-1.37363461271945
Aimp1	0.118681496273198	0.0196501953769234	0.171	0.163	1	Nos1+	0.661816496066991	0.894488862632728
LOC297568	0.118720137646806	-0.00747817955301937	0.014	0.02	1	Nos1+	0.661816496066991	-0.120586369317904
Nhlh2	0.118730177865845	0.00452547943640269	0.004	0.001	1	Nos1+	0.661816496066991	0.328560214818074
Scp2	0.118807498159385	-0.0343476589662778	0.192	0.214	1	Nos1+	0.661910672795104	-1.12597438530636
Itga2	0.118834871419044	-0.00346129824266698	0.001	0.004	1	Nos1+	0.661910672795104	0.0297151779864894
AABR07057683.1	0.118916899730511	0.0573888080061813	0.15	0.116	1	Nos1+	0.662122974201124	2.30657237545153
Prdm9	0.118970348738731	0.00677853263106191	0.007	0.002	1	Nos1+	0.662141905445085	0.412863771521042
Thoc6	0.119030381199254	0.0114188049881819	0.055	0.047	1	Nos1+	0.662141905445085	0.586491036382337
Gpr68	0.119052043086724	0.00667521690625039	0.021	0.017	1	Nos1+	0.662141905445085	0.408997958194662
Srrm3	0.11910905020453	-0.0454672645401145	0.588	0.595	1	Nos1+	0.662214697265451	-1.54204192478155
Fam8a1	0.119358116095452	-0.0462325676185655	0.176	0.205	1	Nos1+	0.663285647533572	-1.57067763192867
Rpl4	0.1194245939636	0.0518401911022099	0.246	0.21	1	Nos1+	0.663285647533572	2.09895715318521
Mapk8ip3	0.119474737863266	-0.0439938449147397	0.312	0.336	1	Nos1+	0.663285647533572	-1.48691028597715
Itpkc	0.119529944841891	-0.0163701115128319	0.052	0.063	1	Nos1+	0.663285647533572	-0.45329999185906
Gatad2a	0.119579226326647	0.0221911323911746	0.113	0.093	1	Nos1+	0.663285647533572	0.989564304334404
Ncapg	0.119600508736798	-0.00580987255974683	0.009	0.013	1	Nos1+	0.663285647533572	-0.0581625377196521
Baz1b	0.119616961970959	-0.0682498573815307	0.328	0.376	1	Nos1+	0.663285647533572	-2.39450897349563
Lrp12	0.119659963334965	-0.0173068173714927	0.141	0.153	1	Nos1+	0.663285647533572	-0.488349157878222
Snrpb2	0.119755354283004	-0.0167014569974096	0.078	0.087	1	Nos1+	0.663285647533572	-0.465698102526657
Nhlrc3	0.119777362951675	-0.0214128601285277	0.098	0.106	1	Nos1+	0.663285647533572	-0.641986901191633
Gdpd5	0.119785569587075	0.0202068688885538	0.038	0.023	1	Nos1+	0.663285647533572	0.915318178631134
Vom2r80	0.119883504581806	0.0429890808151885	0.264	0.239	1	Nos1+	0.663584244524402	1.76777097447673
Kyat1	0.120033421378626	-0.00792836786096188	0.007	0.013	1	Nos1+	0.66403270546826	-0.137431278100178
Naaa	0.120100654929617	-0.0257118301588953	0.058	0.073	1	Nos1+	0.66403270546826	-0.802843495513754
Pank1	0.120285583077144	-0.0359711148282753	0.115	0.134	1	Nos1+	0.66403270546826	-1.18672000091859
Ttc9b	0.120388870440109	0.0596864028540312	0.269	0.228	1	Nos1+	0.66403270546826	2.3925425682527
Bahcc1	0.120545716933612	-0.00649237051065706	0.005	0.01	1	Nos1+	0.66403270546826	-0.0836998862565662
Nln	0.120551210320618	-0.0345618215209798	0.179	0.202	1	Nos1+	0.66403270546826	-1.13398780687881
Zfat	0.120556466184147	-0.0409176451422718	0.16	0.19	1	Nos1+	0.66403270546826	-1.37180666456127
LOC100911356	0.120628699407167	-0.0294566239893627	0.049	0.068	1	Nos1+	0.66403270546826	-0.94296421693129
Wiz	0.120653534884393	-0.0266067443647361	0.109	0.13	1	Nos1+	0.66403270546826	-0.836328923498867
Ano3	0.120754402543685	-0.0199236290344065	0.485	0.514	1	Nos1+	0.66403270546826	-0.586263637184961
Cap2	0.120760508914154	-0.0586459948232597	0.372	0.414	1	Nos1+	0.66403270546826	-2.03515670712751
Tent2	0.120818797909574	-0.0279182527644015	0.274	0.29	1	Nos1+	0.66403270546826	-0.885402253413892
B3gntl1	0.120852305391431	-0.0182021691121452	0.034	0.047	1	Nos1+	0.66403270546826	-0.521850957310266
Snx29	0.120914445964558	-0.0473841619642651	0.315	0.355	1	Nos1+	0.66403270546826	-1.61376738207378
Ccdc77	0.120949324761249	0.0117292925821069	0.087	0.08	1	Nos1+	0.66403270546826	0.598108697493078
Bnip3	0.120960457735565	-0.00998408857262206	0.259	0.254	1	Nos1+	0.66403270546826	-0.214351151981417
Ank2	0.12098028615521	-0.0562835906912276	0.959	0.97	1	Nos1+	0.66403270546826	-1.94676151469611
Pard3b	0.120991640993152	-0.0115749255329595	0.226	0.225	1	Nos1+	0.66403270546826	-0.273876250726931
Tex26	0.121022155355031	-0.0163701115128319	0.052	0.061	1	Nos1+	0.66403270546826	-0.45329999185906
Fbxo5	0.121032873466463	0.0109031876470229	0.019	0.012	1	Nos1+	0.66403270546826	0.567197938527181
Spry3	0.121044458148807	-0.0182195550048974	0.06	0.073	1	Nos1+	0.66403270546826	-0.522501493480003
Sympk	0.121046916132899	-0.027136129937514	0.102	0.122	1	Nos1+	0.66403270546826	-0.856137193786585
Casp3	0.121079051455146	0.035416279276565	0.057	0.033	1	Nos1+	0.66403270546826	1.48441587863389
Kdm5a	0.121102467776744	-0.0110388163557759	0.374	0.389	1	Nos1+	0.66403270546826	-0.253816400154022
Pcbp3	0.121193713757187	-0.0394941003721485	0.221	0.236	1	Nos1+	0.66403270546826	-1.3185412167983
Sema3f	0.12120535405196	-0.0203886563476642	0.046	0.059	1	Nos1+	0.66403270546826	-0.603663784045488
AABR07043711.1	0.121304613886558	-0.00972223267919281	0.011	0.019	1	Nos1+	0.66403270546826	-0.204553166202809
Tulp4	0.121319823062471	-0.0576967435445013	0.366	0.411	1	Nos1+	0.66403270546826	-1.99963812319267
AABR07066379.1	0.121331948013967	0.122840122756973	0.894	0.842	1	Nos1+	0.66403270546826	4.75559516703803
Tbcb	0.121380614053247	0.0069985801212583	0.013	0.008	1	Nos1+	0.66403270546826	0.421097392507485
Tmtc4	0.121425852061127	-0.0104166159453384	0.068	0.078	1	Nos1+	0.66403270546826	-0.230535233199656
Thap1	0.121445841392696	-0.0119295973433992	0.025	0.033	1	Nos1+	0.66403270546826	-0.287147173558769
Zglp1	0.121446921407735	-0.00439176911715789	0.001	0.005	1	Nos1+	0.66403270546826	-0.00510069068187985
Luc7l	0.121461878344705	-0.00969616006951612	0.375	0.392	1	Nos1+	0.66403270546826	-0.20357759503854
Irs1	0.121517531738958	-0.0329019756288387	0.1	0.12	1	Nos1+	0.664096173816603	-1.07188056830229
Usp49	0.121581469580829	-0.0439612026137527	0.168	0.184	1	Nos1+	0.664130784950782	-1.48568889356676
Prps2	0.121650313459571	-0.00672941481211324	0.048	0.052	1	Nos1+	0.664130784950782	-0.0925694849665732
Mapk6	0.121736003435167	0.0114995380188847	0.091	0.084	1	Nos1+	0.664130784950782	0.589511862365403
LOC361985	0.121783279494288	0.0453688154452837	0.346	0.31	1	Nos1+	0.664130784950782	1.85681463034859
Rcbtb2	0.121795423457309	0.0212686167536514	0.058	0.044	1	Nos1+	0.664130784950782	0.955046100529156
Dmtn	0.121803970522285	-0.0467318042520615	0.324	0.352	1	Nos1+	0.664130784950782	-1.58935780509986
Arhgap20	0.121933582151201	-0.0821630630537837	0.46	0.514	1	Nos1+	0.664130784950782	-2.91510596876021
Rnf152	0.121992611254115	-0.0110253697732852	0.022	0.03	1	Nos1+	0.664130784950782	-0.253313263018976
Prim1	0.122014769402715	-0.0279996811077849	0.198	0.215	1	Nos1+	0.664130784950782	-0.888449096240295
Ppm1g	0.122070203034946	-0.0289241222356874	0.251	0.278	1	Nos1+	0.664130784950782	-0.923039347029501
Ankrd46	0.122129712077667	0.023757315052843	0.131	0.116	1	Nos1+	0.664130784950782	1.04816690152925
Tmem98	0.122185990682294	0.00805202671124776	0.01	0.007	1	Nos1+	0.664130784950782	0.460514701669667
Hnf4g	0.122222013578778	-0.00611368689031759	0.002	0.006	1	Nos1+	0.664130784950782	-0.0695305021801274
AABR07070486.1	0.12222377107332	0.00333109139189304	0.003	0.001	1	Nos1+	0.664130784950782	0.283869232610307
Creg1	0.122232779509111	0.0250776970285469	0.053	0.038	1	Nos1+	0.664130784950782	1.09757225823463
E4f1	0.122267197145368	-0.0191214865542239	0.098	0.119	1	Nos1+	0.664130784950782	-0.556249492724354
Neurl1b	0.122299704653751	-0.0131035872741806	0.014	0.022	1	Nos1+	0.664130784950782	-0.331074909900259
Vwc2l	0.122316699151633	0.048605362807763	0.273	0.26	1	Nos1+	0.664130784950782	1.9779180533576
Fermt2	0.122367461902213	0.028747459356231	0.212	0.19	1	Nos1+	0.664167239223026	1.23488549043513
Lin9	0.122467474110485	-0.0079586546287651	0.036	0.04	1	Nos1+	0.664470879682581	-0.138564532411661
Nup214	0.122560560542468	-0.0227666670966522	0.027	0.043	1	Nos1+	0.664582932018721	-0.692642936642859
Nynrin	0.122576278945753	-0.0118936785812536	0.006	0.014	1	Nos1+	0.664582932018721	-0.285803184251982
Chmp7	0.122702125741152	0.0108067549565829	0.04	0.034	1	Nos1+	0.664935482063221	0.563589670952408
AABR07011888.1	0.122743172682152	0.00452547943640269	0.004	0.001	1	Nos1+	0.664935482063221	0.328560214818074
Ccnb3	0.122773602736703	0.0022659787256556	0.002	0.001	1	Nos1+	0.664935482063221	0.244015408357046
Mcf2	0.122894618664808	0.0170307598719732	0.041	0.028	1	Nos1+	0.665132954427009	0.796476205787873
Supv3l1	0.122898289629503	-0.0416344887079636	0.136	0.17	1	Nos1+	0.665132954427009	-1.39862913920621
Fgfr1op2	0.122956282657921	0.0449301231069374	0.197	0.157	1	Nos1+	0.665208048050281	1.84039987169638
Capsl	0.12310720464019	-0.00875730387803928	0.003	0.009	1	Nos1+	0.665785664119363	-0.168447968999652
Dhx38	0.123199737881476	0.0111149071853208	0.046	0.04	1	Nos1+	0.666047202501576	0.575119948599705
Naa20	0.123358626775392	0.0464056067517729	0.297	0.269	1	Nos1+	0.666667159325936	1.89560874089288
RGD1560394	0.12342191166807	0.0735572890633067	0.174	0.13	1	Nos1+	0.666717844346727	2.911556076161
Pbxip1	0.123500021383707	-0.0106930350261899	0.007	0.014	1	Nos1+	0.666717844346727	-0.240878136648002
Prkce	0.123510225218511	0.0379763204721807	0.459	0.449	1	Nos1+	0.666717844346727	1.58020615052277
Scpep1	0.123584331525844	-0.0186098212554368	0.149	0.157	1	Nos1+	0.666717844346727	-0.537104270307285
Rheb	0.123595441006416	0.0754387506012006	0.466	0.424	1	Nos1+	0.666717844346727	2.9819556121419
Wdr35	0.123633312958844	0.0191211774860746	0.135	0.124	1	Nos1+	0.666717844346727	0.874694350073604
Vegfa	0.123811552174437	-0.0159048205222151	0.107	0.117	1	Nos1+	0.667034696702475	-0.435889978858112
Syt4	0.123817306556912	-0.0121441868554445	0.403	0.402	1	Nos1+	0.667034696702475	-0.295176570796018
Dsel	0.123824785519978	-0.0246494757543731	0.073	0.091	1	Nos1+	0.667034696702475	-0.763092878443289
Zfp879	0.123980802231648	-0.0133160744621984	0.018	0.027	1	Nos1+	0.667247968623133	-0.339025643485323
AABR07072400.1	0.123995787114043	0.104099267762768	0.306	0.245	1	Nos1+	0.667247968623133	4.05435973442098
AABR07050265.1	0.124014884760001	-0.0248456067519721	0.053	0.072	1	Nos1+	0.667247968623133	-0.770431604717703
Prr14l	0.124041388516424	-0.049854179359152	0.334	0.373	1	Nos1+	0.667247968623133	-1.70618919084455
Camkv	0.124190450591897	0.0709665213541435	0.497	0.457	1	Nos1+	0.667811559923189	2.8146160957862
Agrp	0.12435215271728	0.00571733726075146	0.006	0.002	1	Nos1+	0.668191410746062	0.373156522581709
Bbs5	0.124418435166412	-0.0368744852047491	0.472	0.496	1	Nos1+	0.668191410746062	-1.22052183743863
Pcbd1	0.124423527497726	-0.0199522928201374	0.101	0.115	1	Nos1+	0.668191410746062	-0.587336163608844
Ntn3	0.124438352657842	-0.00731760016272105	0.001	0.006	1	Nos1+	0.668191410746062	-0.114577894343841
Hdhd2	0.124492064219062	-0.0289352437154797	0.263	0.278	1	Nos1+	0.668241845601644	-0.923455484697494
March11	0.12472021899051	-0.0340740796556778	0.109	0.139	1	Nos1+	0.668562105075429	-1.11573773888425
Rassf4	0.124752958553038	-0.00921853002937869	0.01	0.017	1	Nos1+	0.668562105075429	-0.185705885987366
Spata2	0.1247863337265	0.00980584028492401	0.024	0.017	1	Nos1+	0.668562105075429	0.526137973417237
AABR07030660.1	0.124807357446105	-0.00545845681151066	0.001	0.005	1	Nos1+	0.668562105075429	-0.0450134485068583
B3galt5	0.124818993863629	-0.0321234543471278	0.142	0.163	1	Nos1+	0.668562105075429	-1.04275026939378
Pgm1	0.124842476558549	-0.00643950786942668	0.07	0.076	1	Nos1+	0.668562105075429	-0.081721899814436
Rps23	0.12494731443753	0.04345151808417	0.126	0.1	1	Nos1+	0.668562105075429	1.78507420842591
Abca12	0.124960951926657	0.00333109139189304	0.003	0.001	1	Nos1+	0.668562105075429	0.283869232610307
Lrp4	0.124974509633928	0.00584625793568728	0.004	0.003	1	Nos1+	0.668562105075429	0.37798040843376
Pnn	0.125050274091478	0.0263223131802792	0.375	0.367	1	Nos1+	0.668562105075429	1.14414264927986
Enpp6	0.125056808154725	0.00905830882670663	0.019	0.014	1	Nos1+	0.668562105075429	0.498167235387408
Prelp	0.12508381074531	-0.00359691456498831	0.001	0.003	1	Nos1+	0.668562105075429	0.0246407579302894
Ccdc112	0.12522547820738	-0.0246138602882876	0.188	0.207	1	Nos1+	0.668891964903755	-0.761760237708592
Setd5	0.125234249696465	-0.04272740882754	0.606	0.634	1	Nos1+	0.668891964903755	-1.43952344808934
Sf3b1	0.12534470948283	-0.0251785629959969	0.54	0.56	1	Nos1+	0.669244875914345	-0.782889985933153
AC140765.1	0.125493646648663	-0.00638832796254753	0.001	0.005	1	Nos1+	0.669802904130457	-0.0798068770391785
Sdhd	0.125604464376148	0.0260120232584487	0.143	0.119	1	Nos1+	0.669862370619701	1.13253238455934
Ccni	0.125636100158287	-0.0340922188066561	0.141	0.161	1	Nos1+	0.669862370619701	-1.1164164600732
LOC100361920	0.125664608238176	-0.00239539864420741	0.002	0.004	1	Nos1+	0.669862370619701	0.0695984472547941
Vars	0.125708873606479	0.0101670261569991	0.05	0.044	1	Nos1+	0.669862370619701	0.53965263597335
Intu	0.125726920603114	0.0228222467519506	0.147	0.127	1	Nos1+	0.669862370619701	1.0131790087834
Bptf	0.125860600327916	-0.0481728178642363	0.5	0.512	1	Nos1+	0.670252741500868	-1.64327689278572
Pik3c2a	0.125889094304978	-0.0266868721694714	0.344	0.368	1	Nos1+	0.670252741500868	-0.839327103455736
Nbeal2	0.126000097636184	-0.0267940260047045	0.083	0.099	1	Nos1+	0.67043704837597	-0.843336529174547
F2rl2	0.126105776522406	0.00555952534190064	0.01	0.006	1	Nos1+	0.67043704837597	0.367251599395349
Fxn	0.126164475095839	-0.0343713699194997	0.166	0.181	1	Nos1+	0.67043704837597	-1.12686158925439
Tcea2	0.126212690334953	-0.0212792510044285	0.095	0.113	1	Nos1+	0.67043704837597	-0.63698758542038
Fmnl3	0.126288979873826	0.00333109139189304	0.003	0.001	1	Nos1+	0.67043704837597	0.283869232610307
Acadsb	0.12630812755963	-0.0334027694190202	0.183	0.206	1	Nos1+	0.67043704837597	-1.09061900634145
Tomm40l	0.126408682765689	0.011027022149024	0.021	0.013	1	Nos1+	0.67043704837597	0.571831512641623
Zfp385a	0.126416035201126	-0.0316270766122747	0.123	0.141	1	Nos1+	0.67043704837597	-1.0241770689849
AABR07065353.1	0.12641777780369	-0.00673201707237523	0.009	0.014	1	Nos1+	0.67043704837597	-0.0926668549692312
Npepo	0.126422435362132	-0.0572424290653836	0.42	0.444	1	Nos1+	0.67043704837597	-1.98263882351254
Nxt2	0.126475058006928	-0.00880536258739309	0.013	0.019	1	Nos1+	0.67043704837597	-0.170246204451298
LOC103690007	0.126488751166428	0.00333109139189304	0.003	0.001	1	Nos1+	0.67043704837597	0.283869232610307
Sept4	0.126534489725922	-0.0235498099073848	0.181	0.202	1	Nos1+	0.67043704837597	-0.721946161487981
Cnep1r1	0.126608645872306	0.0418037546553086	0.167	0.145	1	Nos1+	0.67043704837597	1.72341906509091
Ppil1	0.126635591450372	0.0394323221774225	0.206	0.179	1	Nos1+	0.67043704837597	1.63468605477378
AABR07072539.1	0.12666727083521	-0.0121902000699523	0.014	0.022	1	Nos1+	0.67043704837597	-0.296898268999833
Mgat4d	0.126756675547437	-0.0186301987513216	0.05	0.064	1	Nos1+	0.67043704837597	-0.537866744705963
Efna5	0.126844074639443	-0.0232767320532785	0.338	0.35	1	Nos1+	0.67043704837597	-0.711728278300603
Naf1	0.126877567836544	0.0206705635921714	0.092	0.078	1	Nos1+	0.67043704837597	0.932668462606655
AABR07055834.1	0.126881253872254	0.00372308604271739	0.005	0.003	1	Nos1+	0.67043704837597	0.298536681808296
Med18	0.126887478393691	-0.0179725786575967	0.041	0.052	1	Nos1+	0.67043704837597	-0.51326026271443
Cope	0.126901932356083	0.0300840966008228	0.093	0.073	1	Nos1+	0.67043704837597	1.28489907822252
Arhgap17	0.12702829963236	-0.0380970896519097	0.188	0.217	1	Nos1+	0.670651233867311	-1.26626860612604
RGD1563941	0.127031431484616	-0.00977206784465027	0.007	0.014	1	Nos1+	0.670651233867311	-0.206417872152452
Srp19	0.12718349961542	0.0363030487730087	0.198	0.179	1	Nos1+	0.671140115010108	1.5175965521764
Map3k10	0.127308698290013	-0.045949927030867	0.192	0.23	1	Nos1+	0.671140115010108	-1.5601019354169
Myo18a	0.127342943230788	0.0275056863999	0.331	0.327	1	Nos1+	0.671140115010108	1.18842148457659
Mettl1	0.127393326566269	-0.0179219079972625	0.036	0.049	1	Nos1+	0.671140115010108	-0.511364294657934
Acap2	0.127436661291467	-0.0563590736413716	0.446	0.486	1	Nos1+	0.671140115010108	-1.94958589593249
Stau1	0.127440514939174	-0.0305912714911729	0.226	0.241	1	Nos1+	0.671140115010108	-0.985419859005558
Mien1	0.127493240889478	0.051498582948929	0.198	0.163	1	Nos1+	0.671140115010108	2.08617503939022
Prr5	0.127534229992728	-0.0235059848234357	0.05	0.067	1	Nos1+	0.671140115010108	-0.720306337599901
Il4r	0.127540303527072	-0.0156463632969658	0.043	0.053	1	Nos1+	0.671140115010108	-0.426219162653796
Mrpl46	0.127610763469559	0.0262090625799634	0.081	0.064	1	Nos1+	0.671140115010108	1.1399050980192
Fyttd1	0.127657345123874	-0.0386804681640597	0.306	0.33	1	Nos1+	0.671140115010108	-1.2880971557559
Ddx28	0.127723763181776	0.00995278042620533	0.035	0.029	1	Nos1+	0.671140115010108	0.53163610216174
Ccnj	0.127737997368643	0.00809349595803704	0.009	0.003	1	Nos1+	0.671140115010108	0.462066376084819
AABR07028887.1	0.12778100807713	-0.0199954908779696	0.065	0.074	1	Nos1+	0.671140115010108	-0.588952525764229
Rnf112	0.127971467953288	-0.0286157290597069	0.281	0.302	1	Nos1+	0.671140115010108	-0.911500053745299
Coprs	0.127996337392552	-0.0153295516902114	0.071	0.082	1	Nos1+	0.671140115010108	-0.414364872964814
Wdr26	0.128003032749794	-0.0269119683984543	0.276	0.296	1	Nos1+	0.671140115010108	-0.847749635488565
Snapin	0.128005296103557	-0.0163112039883572	0.238	0.25	1	Nos1+	0.671140115010108	-0.451095821162356
Atic	0.128031354106026	-0.0147517404811962	0.053	0.06	1	Nos1+	0.671140115010108	-0.392744637748756
Cyp26a1	0.128084822479502	-0.00346129824266698	0.001	0.004	1	Nos1+	0.671140115010108	0.0297151779864894
Cadm2	0.12809677055629	-0.0337437311043474	0.468	0.501	1	Nos1+	0.671140115010108	-1.10337693093935
Anapc16	0.128129189077368	-0.0205613224823162	0.078	0.094	1	Nos1+	0.671140115010108	-0.610124514448047
Kctd7	0.128147790894953	-0.00917164589825035	0.015	0.021	1	Nos1+	0.671140115010108	-0.183951600284562
Plscr3	0.128217661575426	-0.0106976581988463	0.031	0.038	1	Nos1+	0.671272882373012	-0.241051124085276
Bcat1	0.12839307182574	-0.0399165506657426	0.927	0.919	1	Nos1+	0.671957909402467	-1.33434823918224
Sgms1	0.128574003157681	-0.0595163981160067	0.398	0.426	1	Nos1+	0.672005464785278	-2.06772499868782
Gnb5	0.128594717127483	0.0328124949873607	0.138	0.116	1	Nos1+	0.672005464785278	1.38698885072901
Myo1c	0.128653787307562	-0.00806604891956688	0.007	0.012	1	Nos1+	0.672005464785278	-0.14258295537018
Ankrd26	0.128700070932765	-0.028310396023377	0.232	0.255	1	Nos1+	0.672005464785278	-0.900075263153339
Slc7a11	0.128705707453077	-0.00728000326812175	0.004	0.01	1	Nos1+	0.672005464785278	-0.113171113561558
Dsg2	0.128719163564905	0.0170307598719732	0.037	0.028	1	Nos1+	0.672005464785278	0.796476205787873
Nipsnap2	0.128733918764769	0.0372003097184254	0.156	0.131	1	Nos1+	0.672005464785278	1.55116978922584
Pla2g2c	0.128784394124027	-0.00488713825205895	0.009	0.012	1	Nos1+	0.672005464785278	-0.0236361518294576
Rpl9	0.128825440109603	0.057907052665158	0.17	0.137	1	Nos1+	0.672005464785278	2.32596378089975
Akr1b1	0.128847844455116	-0.0268532701248725	0.098	0.118	1	Nos1+	0.672005464785278	-0.845553294431461
Tex36	0.128963769146639	0.0200209268991284	0.05	0.038	1	Nos1+	0.672333875065168	0.908360699293253
Epg5	0.128999993405195	0.0224248959280278	0.184	0.161	1	Nos1+	0.672333875065168	0.998311145124007
Rasgrp1	0.129096747319931	-0.0231370452732256	0.099	0.109	1	Nos1+	0.672448665648138	-0.706501552002814
Ankrd39	0.129111214156477	-0.0134685242363198	0.053	0.062	1	Nos1+	0.672448665648138	-0.344729928766942
Slc31a1	0.129235577211965	-0.00390375012485815	0.024	0.025	1	Nos1+	0.672863961741025	0.0131597467045927
Kdsr	0.129348943002019	0.0131612480752388	0.038	0.028	1	Nos1+	0.673221733719172	0.651688853255726
Enpp2	0.129485921751497	0.00578656945314366	0.016	0.01	1	Nos1+	0.673306137071409	0.375747016259728
Arhgef33	0.129492985394751	0.00385338992021867	0.006	0.003	1	Nos1+	0.673306137071409	0.303412323604764
Tlcd2	0.129640568754426	-0.00717958648877716	0.001	0.004	1	Nos1+	0.673306137071409	-0.109413771448432
Fan1	0.129641240919187	-0.0296012698819656	0.044	0.064	1	Nos1+	0.673306137071409	-0.948376500688196
Nup37	0.129642683769171	-0.0205288133646734	0.045	0.058	1	Nos1+	0.673306137071409	-0.608908105421815
Lats1	0.12969137590539	-0.0329741285479726	0.158	0.187	1	Nos1+	0.673306137071409	-1.07458034819382
Mtor	0.129769568950014	-0.0534355519444132	0.255	0.282	1	Nos1+	0.673306137071409	-1.84019510225921
Faf2	0.129798881661419	-0.034782524574162	0.258	0.271	1	Nos1+	0.673306137071409	-1.14224595737547
Hmg20a	0.129832083029957	-0.0368367681803716	0.278	0.306	1	Nos1+	0.673306137071409	-1.21911056170364
Scnn1a	0.129872535064083	0.00558823826228031	0.005	0.001	1	Nos1+	0.673306137071409	0.368325964313618
Tmem129	0.129895648876527	-0.0150125708550246	0.06	0.069	1	Nos1+	0.673306137071409	-0.402504251175559
Spata7	0.129923563063898	-0.0184228991297819	0.356	0.345	1	Nos1+	0.673306137071409	-0.530110116748664
Tmem200c	0.129996693094179	0.0158060111267592	0.058	0.047	1	Nos1+	0.673306137071409	0.750649202886304
Dcst2	0.130079227146522	-0.00717958648877716	0.001	0.006	1	Nos1+	0.673306137071409	-0.109413771448432
Fosl1	0.13008494664747	-0.0109161091832004	0.011	0.018	1	Nos1+	0.673306137071409	-0.249225007857736
Mlnr	0.130091644224433	-0.023365010262481	0.05	0.06	1	Nos1+	0.673306137071409	-0.715031425795204
Tchh	0.130178089054736	-0.0063554950398236	0.006	0.009	1	Nos1+	0.673306137071409	-0.0785783520451206
Ncl	0.130204872540453	0.0258666318169475	0.184	0.165	1	Nos1+	0.673306137071409	1.12709220424679
Lmo3	0.1302190502679	-0.0450912937129144	0.428	0.432	1	Nos1+	0.673306137071409	-1.52797404656871
Tmem179b	0.130258257185124	0.0270101189095795	0.052	0.032	1	Nos1+	0.673306137071409	1.16987860147049
AABR07044900.1	0.130407858379916	0.0210145614168505	0.04	0.025	1	Nos1+	0.673848419688956	0.945539991866273
Tmem100	0.130471747931144	-0.00425574066973519	0.002	0.005	1	Nos1+	0.673945211042395	-1.08499458954069e-05
Krtap4-3	0.130544029985835	0.00478506256537683	0.006	0.003	1	Nos1+	0.673945211042395	0.338273159494427
Dlgap3	0.130576160856625	-0.0500852314363091	0.335	0.367	1	Nos1+	0.673945211042395	-1.71483457566464
AABR07057495.1	0.130605379139533	0.0172608833955145	0.118	0.102	1	Nos1+	0.673945211042395	0.805086846478265
AABR07073146.1	0.130665930480338	-0.00292070504646001	0.004	0.006	1	Nos1+	0.674026992741203	0.0499428092193891
Clcn1	0.13071469601312	-0.0106683679712711	0.022	0.028	1	Nos1+	0.674039765932675	-0.239955157790702
Cstb	0.13077810693387	0.047869483142461	0.266	0.235	1	Nos1+	0.674039765932675	1.95038329597264
LOC100909857	0.130872959324296	0.00872680442058358	0.013	0.006	1	Nos1+	0.674039765932675	0.485763178277205
Tmem110	0.130885786544183	-0.0296173064350303	0.158	0.176	1	Nos1+	0.674039765932675	-0.948976547976834
Pou3f3	0.130891924303679	0.00943283808523851	0.021	0.014	1	Nos1+	0.674039765932675	0.512181173743772
Fam214b	0.131086955925529	-0.00583980390745208	0.004	0.008	1	Nos1+	0.674497571492607	-0.059282493109275
Dctn2	0.131173905315341	-0.0269123284190919	0.323	0.333	1	Nos1+	0.674497571492607	-0.847763106550992
Rmi1	0.131196408200168	0.0220495233665204	0.058	0.045	1	Nos1+	0.674497571492607	0.984265652501466
Prkaca	0.131277486249019	0.0373500377389804	0.247	0.22	1	Nos1+	0.674497571492607	1.55677223336733
AABR07018807.1	0.131347106965916	0.00648819936230952	0.01	0.006	1	Nos1+	0.674497571492607	0.402000234324919
Chodl	0.131375726282159	-0.00686873135288543	0.007	0.012	1	Nos1+	0.674497571492607	-0.0977823578461353
Agpat4	0.131386878600745	0.0327367864119996	0.323	0.308	1	Nos1+	0.674497571492607	1.3841560271672
Cox20	0.13138754044118	0.0242815556298989	0.062	0.046	1	Nos1+	0.674497571492607	1.06778265907931
Ccdc141	0.131440814273373	0.00813675335564664	0.019	0.014	1	Nos1+	0.674497571492607	0.463684958584712
Smarca2	0.131448498837432	-0.028368093727922	0.502	0.49	1	Nos1+	0.674497571492607	-0.902234165445691
Rfc2	0.131472898435918	-0.0155534618112979	0.058	0.068	1	Nos1+	0.674497571492607	-0.422743023837652
Il10rb	0.131572657444175	-0.00848023038836065	0.004	0.01	1	Nos1+	0.674779771749412	-0.158080579226795
Rab38	0.131682658625206	0.00543089257926723	0.01	0.006	1	Nos1+	0.675114289952688	0.362438486494051
Cdk9	0.131738015551242	-0.028062330352087	0.163	0.181	1	Nos1+	0.67516852429695	-0.89079327263699
Stard13	0.131831411153561	0.0147675132979011	0.023	0.014	1	Nos1+	0.675417606990619	0.711791238587644
Asxl3	0.131977282974742	-0.0197076714174862	0.127	0.141	1	Nos1+	0.675432727194309	-0.578183048920718
AABR07041096.1	0.132011974903522	0.0258843783439687	0.05	0.03	1	Nos1+	0.675432727194309	1.12775623443949
Hmox1	0.132030878212868	0.00597500065682199	0.007	0.003	1	Nos1+	0.675432727194309	0.382797635704294
Gipr	0.132077655021269	-0.00504857422408015	0.003	0.006	1	Nos1+	0.675432727194309	-0.0296766779268659
Paip1	0.132134688939578	0.0343941333666659	0.214	0.189	1	Nos1+	0.675432727194309	1.44616976181865
Rad50	0.132147087119603	0.0257912751924045	0.204	0.181	1	Nos1+	0.675432727194309	1.12427254979515
Crtc1	0.132225483366426	-0.0414931822569422	0.262	0.275	1	Nos1+	0.675432727194309	-1.39334180891396
Armcx2	0.132238575040076	0.0194566546067179	0.118	0.105	1	Nos1+	0.675432727194309	0.887247056121443
Mrc1	0.132257441686134	0.0113398486491472	0.028	0.019	1	Nos1+	0.675432727194309	0.583536689711495
Tgm1	0.132282321488579	-0.00359691456498831	0.001	0.003	1	Nos1+	0.675432727194309	0.0246407579302894
Mms19	0.132431885291573	-0.0409271425241194	0.177	0.203	1	Nos1+	0.67594450524688	-1.37216203258853
Ube2n	0.132504652597482	0.0495241353365926	0.366	0.344	1	Nos1+	0.67594450524688	2.012296199495
Slc10a1	0.132517041882861	0.0279946082141433	0.057	0.036	1	Nos1+	0.67594450524688	1.2067157032786
Ssbp3	0.132637476855484	-0.0428430010057355	0.349	0.38	1	Nos1+	0.676221772211787	-1.44384861527671
Ppp2r3a	0.132681984386651	0.071496347835002	0.506	0.469	1	Nos1+	0.676221772211787	2.83444086374004
Vps51	0.132705944022727	0.00130548831719576	0.023	0.021	1	Nos1+	0.676221772211787	0.208076284591928
Tmem216	0.132945065411909	-0.0184510957583766	0.071	0.076	1	Nos1+	0.676468140930683	-0.531165163333095
Tuba1a	0.132964102232478	-0.0314328036745481	0.9	0.896	1	Nos1+	0.676468140930683	-1.01690786661528
Samm50	0.13297351037668	-0.0193192904681369	0.14	0.163	1	Nos1+	0.676468140930683	-0.563650815299499
Adamts10	0.132983080017757	-0.0224478227359805	0.026	0.042	1	Nos1+	0.676468140930683	-0.6807125864394
Ncor1	0.133006844819203	-0.0178212770872443	0.592	0.598	1	Nos1+	0.676468140930683	-0.507598940316145
Vom2r64	0.133023480425751	-0.00871243133657382	0.008	0.014	1	Nos1+	0.676468140930683	-0.16676895189841
Ankle2	0.133090681817255	-0.0412268402797704	0.289	0.314	1	Nos1+	0.676581692663712	-1.38337596521878
Llph	0.133325373869439	-0.0036944835577416	0.01	0.013	1	Nos1+	0.676772474355709	0.0209899727945782
Bok	0.133434027749675	0.0296231908269345	0.114	0.09	1	Nos1+	0.676772474355709	1.26765314894938
Pygo1	0.13344923266141	-0.0376525414793983	0.138	0.161	1	Nos1+	0.676772474355709	-1.24963473695804
Senp1.1	0.133498030895918	-0.0116545426619779	0.027	0.034	1	Nos1+	0.676772474355709	-0.276855322489036
Ppp1cc	0.133523765819782	-0.0229149177209854	0.199	0.21	1	Nos1+	0.676772474355709	-0.698190100351355
Senp6	0.133531490872969	-0.043788665740745	0.566	0.586	1	Nos1+	0.676772474355709	-1.47923299980826
Dnm2	0.133537116720468	-0.0391238286595249	0.215	0.238	1	Nos1+	0.676772474355709	-1.30468658505029
Fam173a	0.133546126986023	-0.016689284534871	0.349	0.365	1	Nos1+	0.676772474355709	-0.465242639740306
AABR07043951.1	0.133578706098594	0.0242955872397018	0.113	0.1	1	Nos1+	0.676772474355709	1.06830768645792
Slc4a3	0.133598044125154	-0.0245185644835749	0.179	0.189	1	Nos1+	0.676772474355709	-0.758194509524635
Rbm4	0.133645344606065	0.0444364128677094	0.16	0.135	1	Nos1+	0.676772474355709	1.82192648223258
Btbd16	0.13366682773785	-0.0110682369561999	0.086	0.096	1	Nos1+	0.676772474355709	-0.254917244671124
Syce1	0.133737394005147	-0.00359691456498831	0.001	0.003	1	Nos1+	0.676902459486273	0.0246407579302894
Gldn	0.133847684921086	0.00930816513534701	0.021	0.015	1	Nos1+	0.677233353436287	0.507516227028169
AABR07068554.1	0.133910035570964	0.00333109139189304	0.003	0.001	1	Nos1+	0.677316988858692	0.283869232610307
Cdkl1	0.134007956833481	-0.0292594519315432	0.215	0.231	1	Nos1+	0.677316988858692	-0.935586536814358
Fam131b	0.134011266641922	-0.0100888176235837	0.054	0.057	1	Nos1+	0.677316988858692	-0.218269848400623
Kifc1	0.134092069499744	0.00333109139189304	0.003	0.001	1	Nos1+	0.677316988858692	0.283869232610307
Lgr4	0.134194927462636	-0.0340294618926692	0.178	0.201	1	Nos1+	0.677316988858692	-1.114068254949
Gli2	0.134229538322139	0.00584625793568728	0.006	0.003	1	Nos1+	0.677316988858692	0.37798040843376
Aatf	0.134231061411307	-0.0271568587612807	0.104	0.125	1	Nos1+	0.677316988858692	-0.85691281398674
Rufy3	0.134233321633775	-0.0349284411284632	0.571	0.593	1	Nos1+	0.677316988858692	-1.14770578608195
Ahdc1	0.134308647845743	-0.0976453388206454	0.474	0.544	1	Nos1+	0.677316988858692	-3.49441360166323
Basp1	0.134356463458635	0.0418731206631631	0.923	0.89	1	Nos1+	0.677316988858692	1.72601456580536
LOC103693015	0.134422610967181	0.0136576757531386	0.03	0.021	1	Nos1+	0.677316988858692	0.670263922407202
Atg9a	0.134439308334562	-0.0281236009143879	0.274	0.274	1	Nos1+	0.677316988858692	-0.893085862237361
Rab6a	0.134480302289681	-0.0123439171545856	0.591	0.581	1	Nos1+	0.677316988858692	-0.302649973838102
Zfp282	0.134590297137133	-0.0103893381552322	0.115	0.126	1	Nos1+	0.677316988858692	-0.229514567229407
Elovl5	0.134590715748621	-0.0166666984662891	0.019	0.028	1	Nos1+	0.677316988858692	-0.464397526132733
Usf2	0.134591778247218	-0.03383083052699	0.11	0.131	1	Nos1+	0.677316988858692	-1.10663597121987
AABR07031480.1	0.13468974489712	-0.0224877826797555	0.087	0.101	1	Nos1+	0.677316988858692	-0.682207786550018
Tnfrsf4	0.134717225504144	-0.00238308861527876	0.007	0.009	1	Nos1+	0.677316988858692	0.070059057427808
Scara5	0.134780110877983	-0.00783101489540709	0.003	0.007	1	Nos1+	0.677316988858692	-0.133788576156297
Acta1	0.134803971801098	0.0470034847487841	0.156	0.125	1	Nos1+	0.677316988858692	1.91797982460362
Zfp157	0.134825442358819	-0.0235779585272487	0.133	0.142	1	Nos1+	0.677316988858692	-0.722999411707031
Reep1	0.134946653105887	0.0514028312041683	0.372	0.323	1	Nos1+	0.677316988858692	2.0825922510819
Rell1	0.134968305536435	0.00876305379869357	0.021	0.015	1	Nos1+	0.677316988858692	0.487119538397857
Cdk14	0.134969118643311	-0.0675364161720053	0.799	0.816	1	Nos1+	0.677316988858692	-2.36781380642011
Tubb3	0.134987236471705	0.0688336584073941	0.754	0.737	1	Nos1+	0.677316988858692	2.73480975441921
Irs2	0.135143886809956	-0.0405679368201286	0.13	0.162	1	Nos1+	0.677622316465421	-1.35872146291792
Rps8	0.135154290556379	0.0486028373840071	0.148	0.124	1	Nos1+	0.677622316465421	1.97782355838282
Hdgfl3	0.13518291072609	-0.030021750440222	0.467	0.481	1	Nos1+	0.677622316465421	-0.964109820553654
Kbtbd11	0.135245123041626	-0.0152612821427113	0.027	0.037	1	Nos1+	0.677708861821747	-0.411810399025892
Kirrel1	0.135329045397526	-0.00506031750261741	0.048	0.049	1	Nos1+	0.677891075772642	-0.0301160817325068
Otud6b	0.135502783970995	0.0238968698210344	0.104	0.088	1	Nos1+	0.677891075772642	1.0533886882768
Aff3	0.135503379391909	-0.0613868640591402	0.802	0.808	1	Nos1+	0.677891075772642	-2.13771310730049
Rrnad1	0.135504205651482	-0.0297473433940521	0.107	0.131	1	Nos1+	0.677891075772642	-0.953842202358347
Plek2	0.135506280831592	-0.0128895117578757	0.01	0.019	1	Nos1+	0.677891075772642	-0.323064745084662
Ttc33	0.135572510072829	-0.0320051755567838	0.235	0.258	1	Nos1+	0.677954071293345	-1.03832457596934
Rraga	0.135673861786335	-0.0133583828550191	0.338	0.34	1	Nos1+	0.677954071293345	-0.340608716624309
Slc38a7	0.135676560640387	-0.0424850631973958	0.184	0.207	1	Nos1+	0.677954071293345	-1.43045548705717
Egr1	0.135731598102416	-0.0269649027227251	0.13	0.144	1	Nos1+	0.677954071293345	-0.849730304128913
Dusp12	0.135743688900027	0.0227200765000838	0.053	0.036	1	Nos1+	0.677954071293345	1.00935605615981
Mettl18	0.135952734856679	0.0125634614639121	0.024	0.016	1	Nos1+	0.678705708021582	0.629321188966345
Aldh6a1	0.135984211694734	0.0138605587262198	0.049	0.041	1	Nos1+	0.678705708021582	0.677855290540792
Zdhhc17	0.136034750688417	-0.0402089412494465	0.244	0.265	1	Nos1+	0.678733279576423	-1.34528875590467
Cyp2s1	0.136275804696045	0.00398351391849767	0.007	0.004	1	Nos1+	0.679711076151825	0.308281234775319
Prss48	0.136402452412684	-0.0135976034007221	0.025	0.035	1	Nos1+	0.679784725104134	-0.3495597448943
Sv2c	0.13642337081273	-0.0487362725488714	0.324	0.356	1	Nos1+	0.679784725104134	-1.6643599431408
Sept6	0.136425824258198	-0.0245856382782732	0.159	0.158	1	Nos1+	0.679784725104134	-0.760704241415579
Gdf10	0.136615789313886	-0.0108324832109431	0.007	0.014	1	Nos1+	0.680506399496126	-0.246095935312647
Mpped1	0.136736578176024	-0.00572943616531349	0.064	0.067	1	Nos1+	0.680883132674402	-0.0551528111161401
Nfyc	0.136833468606449	-0.0393708767629339	0.292	0.318	1	Nos1+	0.68102765414817	-1.3139305007481
Pwp2	0.136855935274503	-0.0157840100142144	0.041	0.052	1	Nos1+	0.68102765414817	-0.431369554957028
Lama1	0.136957552839035	-0.0178707993448235	0.028	0.043	1	Nos1+	0.681308473014507	-0.509451938043755
Ifrd1	0.137094370912035	-0.0231941602217035	0.069	0.085	1	Nos1+	0.681603694530569	-0.708638649035856
Elp2	0.13710730902714	-0.0281968918306519	0.079	0.095	1	Nos1+	0.681603694530569	-0.895828223105591
B4galt4	0.13725511838813	0.0261092600797757	0.172	0.155	1	Nos1+	0.681935013526434	1.13617074067974
Ttc17	0.137264409474249	-0.0295368078167519	0.342	0.359	1	Nos1+	0.681935013526434	-0.94596449311429
Kif5b	0.137505888080312	0.0453419697376266	0.275	0.251	1	Nos1+	0.682909677363289	1.85581013181165
Cacnb3	0.137651436758468	-0.00371720658353575	0.106	0.107	1	Nos1+	0.683407429517346	0.0201397345942369
Nt5c2	0.137730060407285	-0.05828823543586	0.56	0.586	1	Nos1+	0.683440291657939	-2.02177025496866
Ivd	0.137748709798944	0.0318917223983338	0.15	0.131	1	Nos1+	0.683440291657939	1.35253586739352
Leng8	0.137832315762855	-0.0223081790492836	0.307	0.312	1	Nos1+	0.683630150352739	-0.675487472586087
AABR07057491.1	0.138027417761641	0.00933786457933613	0.032	0.026	1	Nos1+	0.68420285755592	0.508627505166794
Plcd1	0.13805528189398	-0.00588562321574331	0.018	0.022	1	Nos1+	0.68420285755592	-0.0609969358324992
Esr1	0.138184457686897	-0.0147628111958709	0.102	0.108	1	Nos1+	0.68420285755592	-0.393158875914341
Htr2a	0.138214867101007	-0.0230836131130412	0.091	0.098	1	Nos1+	0.68420285755592	-0.704502255600693
5330417C22Rik	0.138257056678182	-0.0356025966211874	0.187	0.21	1	Nos1+	0.68420285755592	-1.17293098091633
Htra2	0.138274522497932	0.0421246685256265	0.195	0.167	1	Nos1+	0.68420285755592	1.73542685111533
Cav1	0.138282122238014	0.00439541828700298	0.004	0.001	1	Nos1+	0.68420285755592	0.323693655293752
Arl6ip5	0.138371125267193	0.0691452355459877	0.388	0.339	1	Nos1+	0.68420285755592	2.74646818353799
Yipf6	0.138400365412615	-0.0155408508957781	0.025	0.036	1	Nos1+	0.68420285755592	-0.422271155248787
Xrcc1	0.138442468802381	-0.00781429164802847	0.106	0.108	1	Nos1+	0.68420285755592	-0.133162834501825
Fam72a	0.138446937153675	0.00359260191221441	0.004	0.002	1	Nos1+	0.68420285755592	0.293654295400034
Tppp	0.138580207601251	0.00871878969302858	0.029	0.022	1	Nos1+	0.684637080672235	0.48546328742665
Trpm8	0.138702241028456	-0.00518501286990871	0.002	0.006	1	Nos1+	0.684876406928559	-0.0347818672505578
Scmh1	0.138719495076258	-0.0249780992461801	0.275	0.281	1	Nos1+	0.684876406928559	-0.775389139020337
Mpdz	0.13881469697708	-0.0443447196070099	0.247	0.283	1	Nos1+	0.685122095260364	-1.50003913024304
Sv2a	0.138872007243749	-0.0557301497018534	0.495	0.53	1	Nos1+	0.685180669247791	-1.92605315151141
Sdf4	0.138959989870042	-0.0368367681803716	0.21	0.24	1	Nos1+	0.685390489780992	-1.21911056170364
Dcun1d3	0.13903814577837	-0.0277133728881259	0.117	0.129	1	Nos1+	0.685416551468311	-0.877736166209276
Lrpprc	0.139185864149895	-0.0309611294956909	0.292	0.329	1	Nos1+	0.685416551468311	-0.99925901084176
AABR07026893.1	0.139225129177471	-0.00384878165671483	0.004	0.007	1	Nos1+	0.685416551468311	0.0152165278680293
B3gnt7	0.139226393108046	0.00623195371151469	0.009	0.005	1	Nos1+	0.685416551468311	0.392412169647672
Reps1	0.139294095107667	-0.0291245525184668	0.193	0.214	1	Nos1+	0.685416551468311	-0.930538941690354
Tpbg	0.139357723987603	-0.0222818931474863	0.13	0.142	1	Nos1+	0.685416551468311	-0.67450392056969
Lrrc34	0.139366071852323	0.0170098750085078	0.197	0.182	1	Nos1+	0.685416551468311	0.795694746976531
Abhd16a	0.139420523532243	-0.0186921548850562	0.148	0.16	1	Nos1+	0.685416551468311	-0.540184986656829
Armc6	0.139430756809419	-0.0218091474463362	0.108	0.124	1	Nos1+	0.685416551468311	-0.656814971139883
Dhrs7	0.139496013352039	0.0229461865296805	0.047	0.03	1	Nos1+	0.685416551468311	1.01781652204956
Ube4b	0.139498699765822	-0.0444353233238092	0.395	0.438	1	Nos1+	0.685416551468311	-1.50342929235496
AABR07053716.1	0.139570788395901	-0.00775114621539142	0.013	0.019	1	Nos1+	0.685416551468311	-0.130800091991586
AABR07019437.4	0.139573322681604	-0.00173296722445551	0.001	0.002	1	Nos1+	0.685416551468311	0.0943849569072344
Snrpg	0.139611051249382	-0.0117323368130565	0.062	0.071	1	Nos1+	0.685416551468311	-0.279766183023603
AABR07072108.1	0.139647144588848	-0.0173636189382196	0.037	0.049	1	Nos1+	0.685416551468311	-0.49047452895811
Mettl3	0.139703035036182	-0.0240142303789135	0.258	0.273	1	Nos1+	0.685467739106916	-0.739323601864599
Cpa3	0.139795672418186	-0.00359691456498831	0.001	0.003	1	Nos1+	0.685699137515097	0.0246407579302894
Col13a1	0.139948448030298	0.00665021478493975	0.006	0.001	1	Nos1+	0.685870431464604	0.408062441999749
Nek8	0.139954411479533	-0.0063554950398236	0.006	0.01	1	Nos1+	0.685870431464604	-0.0785783520451206
Rbm39	0.139967059133611	-0.0033087832513943	0.007	0.01	1	Nos1+	0.685870431464604	0.0354219035290942
Slc16a12	0.140036807057311	0.00411345841029964	0.007	0.005	1	Nos1+	0.685989271218368	0.313143429267146
Hk3	0.14019408202599	0.00439541828700298	0.004	0.001	1	Nos1+	0.686536657612172	0.323693655293752
Cradd	0.140373520139849	0.0313352107246386	0.061	0.04	1	Nos1+	0.686955242397903	1.33171260696166
Dhrs7l1	0.140413408013934	0.0187095638954826	0.034	0.021	1	Nos1+	0.686955242397903	0.859292809729842
Gprc5c	0.140435165932147	0.00333109139189304	0.003	0.001	1	Nos1+	0.686955242397903	0.283869232610307
Dnajb11	0.140488639839646	-0.0247819901044883	0.159	0.175	1	Nos1+	0.686955242397903	-0.768051230538737
Gc	0.140507359567259	0.00465536073809202	0.005	0.002	1	Nos1+	0.686955242397903	0.333420044895578
LOC100360690	0.140635788847121	0.00439541828700298	0.004	0.001	1	Nos1+	0.687110904037392	0.323693655293752
Ndufv1	0.140670029230726	-0.0269405428182787	0.259	0.275	1	Nos1+	0.687110904037392	-0.84881881806607
Idh1	0.140688298260506	0.016159789823818	0.045	0.032	1	Nos1+	0.687110904037392	0.763886707672475
Glrb	0.140773697764844	-0.0103542175503857	0.449	0.448	1	Nos1+	0.687110904037392	-0.228200442951677
Trpm2	0.140804966438474	-0.0177455501899541	0.044	0.056	1	Nos1+	0.687110904037392	-0.504765431194045
Hpx	0.140812620604559	0.00346193715389249	0.004	0.001	1	Nos1+	0.687110904037392	0.288765150355264
Gbe1	0.140951421485025	0.0143540509880721	0.072	0.06	1	Nos1+	0.687348793071348	0.696320523842056
Abhd6	0.14095254464628	-0.0530281672299605	0.396	0.421	1	Nos1+	0.687348793071348	-1.82495179577351
Mtx1	0.141061429680017	0.0375871392760932	0.168	0.142	1	Nos1+	0.687657367188909	1.56564397369097
Ssx2ip	0.141140484648736	-0.0284187724917174	0.138	0.152	1	Nos1+	0.687820370889994	-0.904130436713227
Tmem181	0.141310171315675	-0.0465425859370301	0.116	0.151	1	Nos1+	0.687917123429122	-1.58227773393762
Mettl14	0.141311951802186	-0.021134213089344	0.064	0.076	1	Nos1+	0.687917123429122	-0.631560633172918
Sncg	0.141333667295189	-0.00452798593701975	0.001	0.003	1	Nos1+	0.687917123429122	-0.0101975798384891
Lypla2	0.141359890223176	-0.015869338716939	0.127	0.137	1	Nos1+	0.687917123429122	-0.43456233937312
AABR07051892.1	0.141392638309108	0.0367055699381757	0.167	0.154	1	Nos1+	0.687917123429122	1.53265787693884
LOC100909878	0.141434081617607	0.00792546421410337	0.013	0.008	1	Nos1+	0.687917123429122	0.455779052871062
Hsd17b10	0.14152767946676	0.0252423671308085	0.08	0.062	1	Nos1+	0.687922721339843	1.10373379731244
Golga7	0.14163917156649	-0.0143404032796823	0.064	0.071	1	Nos1+	0.687922721339843	-0.377353439185815
Hsdl1	0.141705679584845	0.0135367543347477	0.03	0.02	1	Nos1+	0.687922721339843	0.665739348519606
Rfx3	0.141744717181872	-0.0529057543860492	0.73	0.759	1	Nos1+	0.687922721339843	-1.82037141651202
Chsy3	0.141772130956924	-0.0213779894575239	0.421	0.435	1	Nos1+	0.687922721339843	-0.640682128806672
Gtf2i	0.141780609263409	-0.038557288286688	0.431	0.44	1	Nos1+	0.687922721339843	-1.28348807604075
Akirin2	0.141800642775801	0.0245395454463563	0.214	0.201	1	Nos1+	0.687922721339843	1.07743598602785
Zfp280d	0.141824839398933	-0.00777301577245482	0.374	0.369	1	Nos1+	0.687922721339843	-0.13161839554888
Gpm6b	0.141895145383533	-0.0642730257123423	0.387	0.434	1	Nos1+	0.687922721339843	-2.24570598255147
Emp2	0.141959680059344	-0.00266524191983014	0.001	0.003	1	Nos1+	0.687922721339843	0.0595015938199526
Mfsd6	0.141989670300352	-0.032481067334933	0.321	0.334	1	Nos1+	0.687922721339843	-1.05613124364979
Trim28	0.14204140782229	-0.0213591939566656	0.192	0.207	1	Nos1+	0.687922721339843	-0.639978848663919
Uqcrc2	0.142154490194843	-0.0310268956206244	0.527	0.538	1	Nos1+	0.687922721339843	-1.00171981303481
Sfr1	0.142300112374983	0.0468624223978867	0.18	0.146	1	Nos1+	0.687922721339843	1.91270162792113
Rps16	0.142348038967811	-0.0181685773501788	0.283	0.283	1	Nos1+	0.687922721339843	-0.520594038469468
Gabrg1	0.142361096255203	0.0464763017580323	0.345	0.304	1	Nos1+	0.687922721339843	1.89825396936903
Fxyd5	0.142386907790777	-0.00683369305831121	0.013	0.018	1	Nos1+	0.687922721339843	-0.096471313410782
Vwa1	0.14243877506146	0.00968167531390055	0.024	0.017	1	Nos1+	0.687922721339843	0.521492033987128
Atg16l1	0.142464004605373	-0.0268055465557359	0.172	0.189	1	Nos1+	0.687922721339843	-0.843767599079788
Ro60	0.142464952567773	0.0259610319749894	0.126	0.113	1	Nos1+	0.687922721339843	1.13062441959577
Msn	0.142469612345963	0.00359260191221441	0.004	0.002	1	Nos1+	0.687922721339843	0.293654295400034
Ccdc167	0.142475638801409	-0.00710623823053357	0.012	0.016	1	Nos1+	0.687922721339843	-0.106669264988238
Alg11	0.142488604600325	-0.0285601028599903	0.142	0.159	1	Nos1+	0.687922721339843	-0.909418661928588
Rnf103	0.142633570240308	-0.0352869446232201	0.205	0.229	1	Nos1+	0.687922721339843	-1.16112008085763
Itga7	0.142756789924056	-0.00597665083433497	0.001	0.006	1	Nos1+	0.687922721339843	-0.0644029592782257
Cstf2t	0.142773403355952	-0.00778201189726052	0.076	0.08	1	Nos1+	0.687922721339843	-0.131955007804402
Agbl3	0.142832009799376	0.0543129136354475	0.388	0.347	1	Nos1+	0.687922721339843	2.19148018139673
AABR07027267.1	0.14283261315754	0.0022659787256556	0.002	0.001	1	Nos1+	0.687922721339843	0.244015408357046
Naprt	0.142951229929812	0.00491458529052911	0.007	0.003	1	Nos1+	0.687922721339843	0.343119572544097
Usp32	0.142962844729297	-0.0334807062319177	0.526	0.562	1	Nos1+	0.687922721339843	-1.09353520492075
Nutf2	0.143013130446361	0.0173535667502682	0.167	0.159	1	Nos1+	0.687922721339843	0.808554823386854
Rhobtb1	0.14301431701493	-0.0137363540490302	0.025	0.032	1	Nos1+	0.687922721339843	-0.354751443507961
AABR07007789.1	0.143022987433669	0.00333109139189304	0.003	0.001	1	Nos1+	0.687922721339843	0.283869232610307
F11r	0.143043652277147	-0.00359691456498831	0.001	0.003	1	Nos1+	0.687922721339843	0.0246407579302894
Atp5po	0.143064416622403	0.0583946880544546	0.319	0.277	1	Nos1+	0.687922721339843	2.34420986483127
Vamp7	0.14307770620253	-0.0110682369561999	0.087	0.096	1	Nos1+	0.687922721339843	-0.254917244671124
Auh	0.143141508890008	0.0266815679256865	0.386	0.367	1	Nos1+	0.687936407096813	1.15758505395634
Plekhn1	0.14317180298911	-0.0107225177122959	0.017	0.025	1	Nos1+	0.687936407096813	-0.241981304254423
Adora1	0.143261997520719	0.0149328482918111	0.03	0.022	1	Nos1+	0.688093266058708	0.717977656230653
Hmbox1	0.143295719287992	-0.0311026230060631	0.117	0.135	1	Nos1+	0.688093266058708	-1.00455334042219
Washc1	0.143359119847314	-0.036346453980157	0.14	0.163	1	Nos1+	0.688178544749379	-1.20076424343736
Cyp3a62	0.143491348392852	-0.0111501245167219	0.067	0.072	1	Nos1+	0.688594064629988	-0.257981270242335
Ddx31	0.143605161668563	-0.0277376686259117	0.186	0.215	1	Nos1+	0.688869039780433	-0.878645251317839
Herc3	0.143640022620353	-0.0445374500466533	0.281	0.313	1	Nos1+	0.688869039780433	-1.50725061623253
Tppp3	0.143739725649095	-0.0220397662522909	0.049	0.063	1	Nos1+	0.689128007420367	-0.665444144046523
Rasa4	0.143822805825286	-0.00173296722445551	0.001	0.002	1	Nos1+	0.689307141205869	0.0943849569072344
Usp47	0.14392400784949	-0.0402667190560112	0.484	0.494	1	Nos1+	0.689508054479509	-1.34745065541217
Maats1	0.143956184872098	-0.0314018103653815	0.096	0.119	1	Nos1+	0.689508054479509	-1.01574817531153
Katna1	0.144096260998069	-0.0161621563078471	0.11	0.123	1	Nos1+	0.689711596624267	-0.445518833626014
Vti1a	0.144116657798834	-0.0439028218768149	0.289	0.323	1	Nos1+	0.689711596624267	-1.4835044339284
Rpp25	0.144135909335659	0.0109944505080791	0.046	0.038	1	Nos1+	0.689711596624267	0.570612764151434
Cep85l	0.144226403264637	-0.0280030943527942	0.121	0.14	1	Nos1+	0.689763772638745	-0.888576811242703
Slc22a8	0.144295898047344	0.00186034202552778	0.005	0.004	1	Nos1+	0.689763772638745	0.228837508149854
Dop1a	0.14432680647939	-0.0396109714780734	0.411	0.446	1	Nos1+	0.689763772638745	-1.32291423822923
Thnsl1	0.144329798559175	0.010793117930887	0.03	0.023	1	Nos1+	0.689763772638745	0.563079407913906
Rap1gap	0.144598426048123	-0.0207176436750439	0.247	0.277	1	Nos1+	0.690828602013181	-0.615973658430192
Etfdh	0.14465187735011	-0.026753352045055	0.111	0.132	1	Nos1+	0.690865063885004	-0.841814612394342
Rhbdd2	0.144779268979207	0.00915534891828053	0.09	0.087	1	Nos1+	0.691049547917983	0.501798230377608
Mrfap1	0.144782167520421	0.0849976530078372	0.629	0.576	1	Nos1+	0.691049547917983	3.33962558325766
Taf1c	0.144842130745434	0.0108609926317666	0.036	0.027	1	Nos1+	0.691116977018878	0.565619107690131
Blmh	0.144907395593292	-0.0370358628172902	0.33	0.345	1	Nos1+	0.691209652247914	-1.22656017987178
Chtf8	0.144995461900749	-0.0274992789876516	0.082	0.101	1	Nos1+	0.691410997640573	-0.86972531350452
Tm9sf3	0.1450737592143	0.0217465323367559	0.197	0.172	1	Nos1+	0.691565646991216	0.972928493876543
Arhgef26	0.145407756270737	0.00211229179884513	0.011	0.007	1	Nos1+	0.692654293717146	0.238264831948293
Cdc16	0.145454073433277	-0.031981533382361	0.151	0.166	1	Nos1+	0.692654293717146	-1.03743994555015
Tnfaip3	0.145467273487379	0.00478506256537683	0.006	0.003	1	Nos1+	0.692654293717146	0.338273159494427
Vhl	0.145485883287054	0.0188707740995631	0.047	0.032	1	Nos1+	0.692654293717146	0.865324888161463
Slc24a2	0.145705268006923	0.052370785547718	0.634	0.636	1	Nos1+	0.693297147637405	2.11881065643547
Trim41	0.145746949542623	-0.0336922948112269	0.113	0.136	1	Nos1+	0.693297147637405	-1.10145231483887
Trnt1	0.145758851174597	0.0195373772376829	0.078	0.065	1	Nos1+	0.693297147637405	0.890267492972602
Majin	0.146097047647553	-0.00159855422547738	0.001	0.003	1	Nos1+	0.694266417757387	0.0994143516449306
Nos3	0.146104782065193	0.00687124784210171	0.013	0.008	1	Nos1+	0.694266417757387	0.416332940411351
Denr	0.146229133820998	-0.0281299721025852	0.123	0.139	1	Nos1+	0.694266417757387	-0.893324255998649
Vps29	0.146245571436401	0.0666970166638	0.36	0.329	1	Nos1+	0.694266417757387	2.65486202002395
Lrrc75b	0.146257380724588	0.016894618815853	0.055	0.043	1	Nos1+	0.694266417757387	0.791382151519009
Zadh2	0.146334974228986	0.0253942107984091	0.061	0.045	1	Nos1+	0.694266417757387	1.10941540361979
Gtf2a1	0.146341222325719	0.0358409982335248	0.175	0.152	1	Nos1+	0.694266417757387	1.50030778866769
Bckdha	0.146372979493283	-0.0229826653439843	0.159	0.174	1	Nos1+	0.694266417757387	-0.700725045194432
Nsun7	0.146377035551846	-0.020695393501979	0.215	0.241	1	Nos1+	0.694266417757387	-0.615141113184002
Def6	0.146586694641621	0.00530208256047782	0.009	0.005	1	Nos1+	0.694740676354601	0.357618741115351
AABR07071747.1	0.146609846677074	-0.00806604891956688	0.007	0.012	1	Nos1+	0.694740676354601	-0.14258295537018
Tmem123	0.146656200408318	-0.011194458327628	0.01	0.017	1	Nos1+	0.694740676354601	-0.259640129407507
Fcrl1	0.146661332592963	-0.00597665083433497	0.003	0.007	1	Nos1+	0.694740676354601	-0.0644029592782257
Mbd3	0.146725843055525	-0.0186836768966924	0.104	0.113	1	Nos1+	0.694754574728398	-0.539867761757546
Pknox2	0.146756421309852	-0.0331331582334339	0.255	0.29	1	Nos1+	0.694754574728398	-1.08053083712924
AABR07048271.1	0.147059382021746	0.011579518894883	0.016	0.01	1	Nos1+	0.695962187457626	0.592504544620246
Rgs2	0.147106979383677	0.00938511106428048	0.027	0.02	1	Nos1+	0.695962187457626	0.510395349233664
AABR07027407.1	0.147149983659299	-0.0160598508960992	0.04	0.05	1	Nos1+	0.695962187457626	-0.441690823661245
AABR07006724.1	0.147196184428032	-0.0377610270260066	0.213	0.241	1	Nos1+	0.695962392225107	-1.25369399195105
Chd8	0.147381226882897	-0.0210667201632768	0.381	0.409	1	Nos1+	0.696493034762625	-0.629035218445364
Atad1	0.147419164192279	-0.025364065488374	0.417	0.418	1	Nos1+	0.696493034762625	-0.789831020402168
Dgki	0.147446993431642	-0.0470878212193357	0.774	0.778	1	Nos1+	0.696493034762625	-1.60267906030101
Ly49s5	0.147511799654557	-0.00792836786096188	0.007	0.012	1	Nos1+	0.696580931785597	-0.137431278100178
Lamb3	0.147576205332744	0.0115900430244595	0.037	0.03	1	Nos1+	0.696666882907675	0.592898330952769
Cggbp1	0.147789274490616	0.0197309189156559	0.099	0.089	1	Nos1+	0.697169271984043	0.897509333450253
Sdsl	0.147809971763966	-0.011972641666076	0.01	0.018	1	Nos1+	0.697169271984043	-0.288757783333152
Camk1	0.147865504600829	0.0437420918181775	0.44	0.413	1	Nos1+	0.697169271984043	1.79594674322418
AABR07004130.1	0.147867577384598	0.0177227124052398	0.107	0.095	1	Nos1+	0.697169271984043	0.822367320903256
Olr1206	0.147939886842627	-0.00921853002937869	0.01	0.017	1	Nos1+	0.697292158116014	-0.185705885987366
Tmx2	0.148207214434596	0.0226208232895675	0.178	0.158	1	Nos1+	0.698306810215738	1.0056422518517
AABR07015812.2	0.148265325020514	0.00938511106428048	0.026	0.021	1	Nos1+	0.698306810215738	0.510395349233664
Dus2	0.1483597608345	-0.0347462005475889	0.135	0.159	1	Nos1+	0.698306810215738	-1.14088680409797
Catip	0.148368418828779	-0.0316344529383176	0.118	0.137	1	Nos1+	0.698306810215738	-1.02445307246422
Armcx5	0.148443310003029	0.0205496307155227	0.086	0.073	1	Nos1+	0.698306810215738	0.928143459980009
Best3	0.148558133520306	-0.00159855422547738	0.001	0.002	1	Nos1+	0.698306810215738	0.0994143516449306
Ap3m1	0.148602392415125	-0.0375527458828526	0.204	0.221	1	Nos1+	0.698306810215738	-1.24590063793541
Ankrd6	0.148602625442359	-0.0361736125534851	0.412	0.435	1	Nos1+	0.698306810215738	-1.19429695405041
Myoz2	0.148687490651469	0.00703463716489844	0.008	0.003	1	Nos1+	0.698306810215738	0.422446555958336
Apeg3	0.148695478364333	0.00434154718522897	0.073	0.069	1	Nos1+	0.698306810215738	0.321677934806627
Ldb3	0.148768105705968	-0.00806604891956688	0.007	0.011	1	Nos1+	0.698306810215738	-0.14258295537018
Kank4	0.148789673794979	0.0141660786593466	0.045	0.038	1	Nos1+	0.698306810215738	0.689287074338572
Rspo2	0.148817002367507	0.0174400983033326	0.026	0.018	1	Nos1+	0.698306810215738	0.811792615422858
Ppan	0.148844438806983	0.0256634210213598	0.155	0.141	1	Nos1+	0.698306810215738	1.11948856982347
Nudt19	0.148849853298407	0.0303123816036161	0.104	0.083	1	Nos1+	0.698306810215738	1.29344092611277
Rprm	0.148990760858603	-0.0184473109616322	0.148	0.155	1	Nos1+	0.698750448592851	-0.531023545803732
Limk2	0.149136907738034	0.0270699649238176	0.157	0.138	1	Nos1+	0.698993255881924	1.17211788808242
Greb1	0.149176273037299	0.0230358683456891	0.111	0.097	1	Nos1+	0.698993255881924	1.0211721889637
Mrpl33	0.149234879501839	-0.0183425801218026	0.033	0.047	1	Nos1+	0.698993255881924	-0.527104782449607
Reck	0.149251031423084	-0.0456141575207096	0.152	0.166	1	Nos1+	0.698993255881924	-1.54753828889236
Il11ra1	0.149274325768656	-0.0106930350261899	0.007	0.015	1	Nos1+	0.698993255881924	-0.240878136648002
Taf12	0.149687886093833	-0.0220722600811659	0.056	0.069	1	Nos1+	0.700385915978272	-0.666659981005701
Tcf7l2	0.149709542996053	0.00439541828700298	0.004	0.001	1	Nos1+	0.700385915978272	0.323693655293752
Rangrf	0.149711089481229	-0.00666373028101067	0.038	0.043	1	Nos1+	0.700385915978272	-0.0901117358084798
Gstcd	0.149866968737854	-0.0145944807205028	0.075	0.089	1	Nos1+	0.700612476460625	-0.386860374925251
AABR07029581.1	0.149869650765136	-0.0423232700921444	0.372	0.387	1	Nos1+	0.700612476460625	-1.42440159793682
Ralgapb	0.149970428580438	-0.0281817490560496	0.303	0.306	1	Nos1+	0.700612476460625	-0.89526161874829
AC134224.2	0.149998504903168	-0.0349005390177014	0.139	0.162	1	Nos1+	0.700612476460625	-1.14666175961053
Cmip	0.15000276958152	-0.0402546684780973	0.741	0.785	1	Nos1+	0.700612476460625	-1.34699975324045
AA926063	0.150038313204096	0.00346193715389249	0.004	0.001	1	Nos1+	0.700612476460625	0.288765150355264
Mrps31	0.150200341719636	-0.0192895411278327	0.117	0.127	1	Nos1+	0.70107589437488	-0.56253767016686
Zeb2	0.150371693563549	-0.0636634647030847	0.301	0.358	1	Nos1+	0.70107589437488	-2.22289775004738
Myo1b	0.150387055996325	-0.0363059362364591	0.151	0.172	1	Nos1+	0.70107589437488	-1.19924817186328
Zfpm2	0.150483135922753	-0.0613326881744742	0.282	0.317	1	Nos1+	0.70107589437488	-2.13568598260778
Nhlrc1	0.150516701449678	0.00597500065682199	0.007	0.003	1	Nos1+	0.70107589437488	0.382797635704294
Cd47	0.150523978804378	-0.0206048284770694	0.311	0.319	1	Nos1+	0.70107589437488	-0.611752398824807
Atxn2l	0.150550884765133	-0.0265555389043426	0.275	0.297	1	Nos1+	0.70107589437488	-0.834412944575681
Slc25a17	0.150589134544557	-0.0347842856748945	0.163	0.181	1	Nos1+	0.70107589437488	-1.14231185331428
Hdac4	0.150605998476875	-0.0591650168368755	0.312	0.358	1	Nos1+	0.70107589437488	-2.05457719922183
Cdk2ap1	0.15067041619582	0.0251509027548457	0.147	0.135	1	Nos1+	0.70107589437488	1.10031143150965
Acaca	0.150675296344395	-0.0426904367749917	0.274	0.299	1	Nos1+	0.70107589437488	-1.43814004731753
Gda	0.15069551490045	-0.0350768472047113	0.313	0.339	1	Nos1+	0.70107589437488	-1.15325876640825
Acot12	0.150744817869451	0.00555952534190064	0.01	0.006	1	Nos1+	0.701088946278711	0.367251599395349
Rgcc	0.150807478381022	-0.0133011621919541	0.111	0.124	1	Nos1+	0.701121479334331	-0.338467664018576
LOC108348061	0.150844812240388	-0.0159415438690214	0.031	0.041	1	Nos1+	0.701121479334331	-0.437264073689582
Niban3	0.150899755928604	-0.0276122312078597	0.063	0.082	1	Nos1+	0.701160714912632	-0.873951700135608
Cartpt	0.15095663296355	0.00575717994184025	0.021	0.017	1	Nos1+	0.70120890690832	0.374647335018951
Stmn4	0.15103890615473	0.0634808551051906	0.403	0.356	1	Nos1+	0.701375000616267	2.53452138227742
Fam181b	0.151167300228651	-0.00173296722445551	0.001	0.002	1	Nos1+	0.701565952888135	0.0943849569072344
Cramp1	0.151173085351741	-0.028507737096202	0.101	0.116	1	Nos1+	0.701565952888135	-0.907459267384648
Odf2l	0.151436460960892	-0.0135346544712061	0.047	0.056	1	Nos1+	0.702467795252654	-0.347204355034255
Eif4ebp2	0.151460591747339	-0.0261128403191314	0.118	0.139	1	Nos1+	0.702467795252654	-0.817848282290235
Ccdc114	0.151662140840699	-0.0482896710241849	0.109	0.14	1	Nos1+	0.703010760354618	-1.64764924272357
Fat4	0.15168887986506	-0.0319858155900514	0.082	0.1	1	Nos1+	0.703010760354618	-1.03760017494008
Arhgdia	0.151717536423526	-0.0226229089606706	0.242	0.248	1	Nos1+	0.703010760354618	-0.687263870495213
LOC499565	0.151870058935917	-0.00143467402771652	0.023	0.024	1	Nos1+	0.703501305264441	0.105546334492551
Bcl9l	0.151950096719649	-0.0258743342468455	0.099	0.119	1	Nos1+	0.703635416934045	-0.808923987809918
Aff1-as1	0.151995151786024	0.00372308604271739	0.005	0.003	1	Nos1+	0.703635416934045	0.298536681808296
Tbcc	0.15206852845538	0.0268310357175061	0.166	0.152	1	Nos1+	0.703635416934045	1.1631777609962
Scgn	0.152102685817319	0.00478506256537683	0.005	0.003	1	Nos1+	0.703635416934045	0.338273159494427
Pnpla1	0.152132342433014	-0.00599007737332417	0.021	0.025	1	Nos1+	0.703635416934045	-0.0649053464360983
Katnal2	0.152182833576563	-0.0166137326549778	0.036	0.048	1	Nos1+	0.703653101707273	-0.462415679326903
Tjp3	0.152280001659228	-0.0221155715659904	0.042	0.055	1	Nos1+	0.703886531274629	-0.668280587312489
Rgmb	0.152365003771971	0.00714303365394282	0.03	0.024	1	Nos1+	0.704063600022611	0.426502478642371
Atg13	0.152452423820096	-0.0273504881449553	0.078	0.094	1	Nos1+	0.704182212127803	-0.864157936190098
Slc19a2	0.152521232103212	-0.0189036671647093	0.078	0.093	1	Nos1+	0.704182212127803	-0.548099241634642
Gucy2d	0.152530780263258	-0.00425574066973519	0.002	0.005	1	Nos1+	0.704182212127803	-1.08499458954069e-05
Zmat5	0.152581090474315	0.0173268177298653	0.051	0.039	1	Nos1+	0.704198862005424	0.807553942642613
Lsamp	0.152722550358728	-0.0657399682732562	0.723	0.725	1	Nos1+	0.704607170993368	-2.30059526597237
Dync1li2	0.152763021752044	-0.0179741388696282	0.226	0.243	1	Nos1+	0.704607170993368	-0.513318641905733
Slc29a4	0.152950510171021	0.00847400404535866	0.011	0.005	1	Nos1+	0.705086001087618	0.476304027104998
AC119762.8	0.152960360097997	0.00439541828700298	0.004	0.001	1	Nos1+	0.705086001087618	0.323693655293752
Pik3ip1	0.153035509775975	-0.0233790409625358	0.097	0.113	1	Nos1+	0.705192532533678	-0.715556419133335
RGD1562218	0.153077010146089	0.0225214539292614	0.17	0.155	1	Nos1+	0.705192532533678	1.001924101512
Tnrc18	0.153132134548071	-0.0356046392384264	0.281	0.309	1	Nos1+	0.705222389445888	-1.17300741049137
Nr2f1	0.15320337812136	0.0335092621902512	0.369	0.361	1	Nos1+	0.705222389445888	1.41306011861425
AABR07018533.1	0.153223806063452	0.0303948918567754	0.065	0.044	1	Nos1+	0.705222389445888	1.29652825126882
Cacng4	0.153307860031225	-0.0232767320532785	0.198	0.208	1	Nos1+	0.705393931507724	-0.711728278300603
Pced1b	0.153516752210977	-0.0546079322204527	0.445	0.475	1	Nos1+	0.706073604720568	-1.88406260938813
LOC100363502	0.153554259941698	0.0637875323709627	0.295	0.244	1	Nos1+	0.706073604720568	2.54599647053802
Coq10a	0.15375403649312	-0.0537663800907325	0.278	0.316	1	Nos1+	0.706073604720568	-1.85257385543658
Plod1	0.15377496931961	0.00450221855885835	0.01	0.006	1	Nos1+	0.706073604720568	0.327689851564481
Abcd2	0.153798812794655	-0.00544694158267361	0.068	0.071	1	Nos1+	0.706073604720568	-0.0445825777446796
AABR07007642.1	0.153801586952468	-0.0765564411391443	0.34	0.398	1	Nos1+	0.706073604720568	-2.70532034558303
Vps37a	0.153807378299028	-0.0178077300825268	0.144	0.153	1	Nos1+	0.706073604720568	-0.507092045635156
Emd	0.153830202381421	0.0217449530828391	0.089	0.074	1	Nos1+	0.706073604720568	0.972869402186014
Faim2	0.153933806400124	-0.0320128218149811	0.78	0.775	1	Nos1+	0.706197649262542	-1.03861067962771
Mylpf	0.154043195358657	0.0212270193647495	0.032	0.017	1	Nos1+	0.706197649262542	0.953489631359986
Cx3cr1	0.154079883434453	0.00333109139189304	0.003	0.001	1	Nos1+	0.706197649262542	0.283869232610307
Krt12	0.154109782808475	0.00597500065682199	0.007	0.003	1	Nos1+	0.706197649262542	0.382797635704294
Cdhr1	0.154134903019285	0.00927781358801082	0.008	0.004	1	Nos1+	0.706197649262542	0.506380548830271
Adamts7	0.154138245372266	0.00346193715389249	0.004	0.001	1	Nos1+	0.706197649262542	0.288765150355264
Malsu1	0.154495088519385	0.028051943907139	0.108	0.085	1	Nos1+	0.707594054640103	1.20886106001364
Usp48	0.154536889635884	-0.0527452619827919	0.332	0.377	1	Nos1+	0.707594054640103	-1.8143661963732
Pcgf5	0.15466489238322	0.0163299184482883	0.2	0.193	1	Nos1+	0.70761884321914	0.770252490856746
Rps18	0.154769262982955	-0.010394101450759	0.024	0.03	1	Nos1+	0.70761884321914	-0.229692797710378
P4htm	0.154772777861527	0.0175583713843046	0.133	0.12	1	Nos1+	0.70761884321914	0.816218095217029
Herc1	0.154775699391235	-0.0386345495160973	0.745	0.758	1	Nos1+	0.70761884321914	-1.28637899599323
Txndc16	0.154776956157098	-0.0346894208450488	0.157	0.169	1	Nos1+	0.70761884321914	-1.1387622511207
Setmar	0.154850085490052	-0.00949491936760277	0.009	0.016	1	Nos1+	0.70773858412216	-0.196047676541758
Usp3	0.155073652860264	-0.0203842275165997	0.147	0.158	1	Nos1+	0.708441033964848	-0.603498068379449
Brsk2	0.155097748581905	0.0231691644541812	0.055	0.039	1	Nos1+	0.708441033964848	1.02615979248197
Rsbn1	0.155194698749916	-0.0302870519936982	0.332	0.346	1	Nos1+	0.708669190718121	-0.974036734223462
Amph	0.155345907819203	-0.023416946923457	0.454	0.468	1	Nos1+	0.708730970839058	-0.716974764396321
Rfng	0.155358367733714	0.0256075300118283	0.139	0.122	1	Nos1+	0.708730970839058	1.1173972694927
Notch4	0.155405249093198	-0.00844481475192745	0.024	0.03	1	Nos1+	0.708730970839058	-0.156755415612684
Nr2f6	0.155438248054166	-0.0233858431426139	0.155	0.171	1	Nos1+	0.708730970839058	-0.715810939521614
Abhd14a	0.15544324980533	-0.0118936785812535	0.106	0.118	1	Nos1+	0.708730970839058	-0.285803184251979
Wdr63	0.155515768542307	0.0131497383278536	0.047	0.04	1	Nos1+	0.708847266650818	0.651258187595623
Ap3b2	0.155630785675489	-0.0371749236086814	0.31	0.336	1	Nos1+	0.709092501342677	-1.23176348325583
Sstr4	0.155686947729925	0.0159245149912305	0.041	0.032	1	Nos1+	0.709092501342677	0.755083318015791
Emc3	0.155710656051572	-0.0143692422351367	0.128	0.136	1	Nos1+	0.709092501342677	-0.378432520018069
F2	0.155963657942087	0.00571733726075146	0.006	0.002	1	Nos1+	0.710030203638523	0.373156522581709
Megf8	0.156056206120507	-0.0535291093292726	0.395	0.444	1	Nos1+	0.710237089008453	-1.84369578316554
Epas1	0.15620514061788	0.00750616611158766	0.014	0.011	1	Nos1+	0.710525778578096	0.440089977511158
Tfap4	0.156247616827552	0.0212604837430657	0.056	0.04	1	Nos1+	0.710525778578096	0.954741783826513
Ap3d1	0.156349538119127	-0.0278960727167109	0.216	0.219	1	Nos1+	0.710525778578096	-0.884572332081989
Ppp1cb	0.156397204321301	-0.0198073335578973	0.418	0.442	1	Nos1+	0.710525778578096	-0.581912154352051
Hif1a	0.156399242438265	-0.0251875039074493	0.199	0.217	1	Nos1+	0.710525778578096	-0.783224532244527
Dgcr8	0.156402378239866	-0.0191182017855419	0.116	0.124	1	Nos1+	0.710525778578096	-0.556126584981432
Tgfb3	0.156482092868404	0.00948105301088527	0.017	0.01	1	Nos1+	0.710610164820431	0.513985254414315
Stard4	0.156515211392005	-0.00714272406188179	0.007	0.011	1	Nos1+	0.710610164820431	-0.108034472591508
G3bp1	0.156583959554621	-0.0391291807360385	0.326	0.35	1	Nos1+	0.710646521496516	-1.30488684622784
Prrg2	0.15661748182338	0.00960615926387125	0.014	0.011	1	Nos1+	0.710646521496516	0.518666414236685
Zfp964	0.156722235064102	0.00199184767369632	0.006	0.005	1	Nos1+	0.71076660350072	0.233758117167616
Csmd2	0.156738225005962	-0.0308682315250914	0.591	0.607	1	Nos1+	0.71076660350072	-0.995783003550592
Spns2	0.156815186332172	-0.0146492342411836	0.093	0.102	1	Nos1+	0.710901797810129	-0.388909113297848
Ddx59	0.15687938628652	0.0194660866947132	0.053	0.041	1	Nos1+	0.710979076173174	0.887599981017767
Myo7b	0.156997486642508	-0.0106049625051977	0.088	0.091	1	Nos1+	0.711226036761233	-0.237582685486423
Slc39a1	0.157043564164348	-0.0214452754029304	0.065	0.08	1	Nos1+	0.711226036761233	-0.643199798840977
Ost4	0.15707810089566	-0.00579442919222514	0.136	0.139	1	Nos1+	0.711226036761233	-0.0575846859349557
Fndc3b	0.157154568847598	-0.0363516151134884	0.272	0.303	1	Nos1+	0.711226036761233	-1.20095736000358
Stk17b	0.15716972771511	-0.00452798593701975	0.001	0.004	1	Nos1+	0.711226036761233	-0.0101975798384891
Zdhhc15	0.157341147601118	-0.0196585257704683	0.085	0.097	1	Nos1+	0.711788125871484	-0.576344143008555
Tmem120a	0.157608524847761	0.0195015697756313	0.159	0.15	1	Nos1+	0.712783844527457	0.888927668234059
Slc31a2	0.157662771099309	0.0160042959077264	0.039	0.028	1	Nos1+	0.712815371105062	0.758068518291386
Cryl1	0.157828045348944	-0.0278711829204123	0.056	0.072	1	Nos1+	0.713001948852037	-0.883641018805162
Slain2	0.157843400340134	-0.0353330731122808	0.214	0.238	1	Nos1+	0.713001948852037	-1.1628460923439
Lhpp	0.157846497256234	-0.000118794107761028	0.111	0.117	1	Nos1+	0.713001948852037	0.15478323564927
Kctd21	0.157893189230465	-0.00649237051065706	0.005	0.01	1	Nos1+	0.713001948852037	-0.0836998862565662
Twist2	0.158016109751837	-0.0120509093428435	0.012	0.023	1	Nos1+	0.713149117299265	-0.29168636200232
Cnot9	0.158092586729927	-0.035928973000416	0.246	0.258	1	Nos1+	0.713149117299265	-1.18514316021952
Prmt5	0.158138704744215	-0.0298876356138241	0.083	0.104	1	Nos1+	0.713149117299265	-0.959091582680378
AC119762.7	0.158150536512621	0.0058162605622639	0.012	0.008	1	Nos1+	0.713149117299265	0.376857982528623
Gpr107	0.158162266099532	0.0234764041928389	0.219	0.204	1	Nos1+	0.713149117299265	1.03765592705649
Mvd	0.158248709266769	-0.0091252362476022	0.021	0.027	1	Nos1+	0.713161576233119	-0.182215068442236
Snrnp70	0.158334603260436	-0.0517051737299525	0.859	0.881	1	Nos1+	0.713161576233119	-1.77544872242843
Pdia3	0.158349320061475	0.0525279755050496	0.454	0.427	1	Nos1+	0.713161576233119	2.12469230739358
Nosip	0.158354221861552	-0.0322862414490946	0.128	0.149	1	Nos1+	0.713161576233119	-1.04884135135922
AABR07030527.1	0.158616882450099	0.00292231854818722	0.006	0.004	1	Nos1+	0.71402993245523	0.268573985835985
Apln	0.158748194976834	0.00478506256537683	0.006	0.003	1	Nos1+	0.71402993245523	0.338273159494427
Mtus1	0.15875398984519	-0.0421254756726764	0.323	0.331	1	Nos1+	0.71402993245523	-1.41700063061982
Slirp	0.158757781992955	0.0207955016711688	0.047	0.032	1	Nos1+	0.71402993245523	0.937343329783375
Coa3	0.158783815063164	0.0310942188907702	0.246	0.231	1	Nos1+	0.71402993245523	1.32269530156486
Soga1	0.158914040016399	-0.0313019718213074	0.152	0.175	1	Nos1+	0.714402473275869	-1.01201246930093
Nus1	0.159010474545423	0.02997505944549	0.173	0.155	1	Nos1+	0.71462293150399	1.28081918342504
Exoc1	0.159100528116816	0.0195878053693983	0.205	0.199	1	Nos1+	0.714814589673823	0.892154386221093
Bach1	0.159246850837261	-0.0239545428351679	0.053	0.071	1	Nos1+	0.7148999431391	-0.737090244818016
Cdca5	0.159311380619575	0.00439541828700298	0.004	0.001	1	Nos1+	0.7148999431391	0.323693655293752
AABR07015654.1	0.159364131015502	-0.00346129824266698	0.001	0.004	1	Nos1+	0.7148999431391	0.0297151779864894
Ccdc178	0.159393645471998	-0.00553818354142999	0.01	0.014	1	Nos1+	0.7148999431391	-0.0479966212576966
Dimt1	0.159513258314447	-0.0343415324397223	0.226	0.237	1	Nos1+	0.7148999431391	-1.1257451461654
Tspan11	0.159533550961813	0.00775891824211567	0.017	0.012	1	Nos1+	0.7148999431391	0.449547323488729
Tmem87b	0.159557066247444	-0.0205796851947747	0.225	0.237	1	Nos1+	0.7148999431391	-0.610811600742607
Tbc1d9	0.159655232158214	-0.0272590795125041	0.202	0.21	1	Nos1+	0.7148999431391	-0.860737656168634
Plppr4	0.159655449354599	-0.0224525254585832	0.395	0.41	1	Nos1+	0.7148999431391	-0.680888550434628
Hdac1	0.159672803865179	-0.0374009159374874	0.101	0.127	1	Nos1+	0.7148999431391	-1.24021954507944
Samd14	0.159673300970725	-0.00752102497788137	0.044	0.048	1	Nos1+	0.7148999431391	-0.122189536838706
Pth1r	0.159688487099913	0.00834734271351991	0.01	0.003	1	Nos1+	0.7148999431391	0.471564680161901
Sik1	0.159758552325325	0.00899999825095187	0.04	0.033	1	Nos1+	0.714974483110939	0.495985401003215
Nfya	0.159799974007419	-0.00952787336526622	0.033	0.038	1	Nos1+	0.714974483110939	-0.197280731854076
Atp8b5p	0.159924143050882	0.0132274988790671	0.032	0.025	1	Nos1+	0.715179552544273	0.654167790908151
Rps15	0.159940671917979	0.0817205290437389	0.375	0.321	1	Nos1+	0.715179552544273	3.21700388635991
AABR07000156.1	0.160098017779175	0.00439541828700298	0.004	0.001	1	Nos1+	0.715243839395114	0.323693655293752
AABR07021871.1	0.160181467299454	0.0600950818887319	0.257	0.223	1	Nos1+	0.715243839395114	2.40783430493113
Fkbp7	0.160182964573954	0.0304974270918027	0.088	0.073	1	Nos1+	0.715243839395114	1.3003648606399
Rnpc3	0.160244318116862	-0.0148942152996945	0.157	0.17	1	Nos1+	0.715243839395114	-0.398075685399334
Ccdc12	0.160366004039252	-0.0315361781438649	0.167	0.189	1	Nos1+	0.715243839395114	-1.02077587801259
Wnt9b	0.160462933610124	-0.00332586951869832	0.002	0.005	1	Nos1+	0.715243839395114	0.0347825785864248
Usp16	0.16053835914882	0.0254324983752983	0.124	0.111	1	Nos1+	0.715243839395114	1.11084802798789
Gpr137	0.160551785952609	-0.0282530967137216	0.194	0.217	1	Nos1+	0.715243839395114	-0.897931267790946
Nup188	0.160593100408084	-0.0148150300949659	0.056	0.067	1	Nos1+	0.715243839395114	-0.395112775152609
Adcy1	0.160603308945062	-0.0167539048514498	0.056	0.069	1	Nos1+	0.715243839395114	-0.467660568680367
Dcaf17	0.160642920436568	0.0155408508957782	0.077	0.07	1	Nos1+	0.715243839395114	0.740727577147121
AABR07056156.1	0.16068846483667	-0.0204042202311125	0.11	0.13	1	Nos1+	0.715243839395114	-0.604246145231594
Arl5b	0.160717876489184	-0.020051678461113	0.056	0.068	1	Nos1+	0.715243839395114	-0.591054923130061
Jchain	0.160729560452159	-0.00173296722445551	0.001	0.002	1	Nos1+	0.715243839395114	0.0943849569072344
Col28a1	0.160770095947131	-0.00436919861768718	0.007	0.009	1	Nos1+	0.715243839395114	-0.00425615963110228
Lrch1	0.160789126259847	-0.0598637515243681	0.309	0.351	1	Nos1+	0.715243839395114	-2.08072208540871
Cth	0.16079775547799	0.00558823826228031	0.005	0.001	1	Nos1+	0.715243839395114	0.368325964313618
Slc7a10	0.16081262498338	0.00897891080409283	0.013	0.008	1	Nos1+	0.715243839395114	0.495196362033244
AC110846.1	0.160856337670038	0.0022659787256556	0.002	0.001	1	Nos1+	0.715243839395114	0.244015408357046
Lrrc2	0.160942588967725	-0.0125452533191137	0.016	0.024	1	Nos1+	0.71541637867198	-0.310183464304677
AABR07002247.1	0.16106477669908	0.00948105301088527	0.017	0.01	1	Nos1+	0.715748512546044	0.513985254414315
Zfp213	0.161124897852142	0.0267357167185279	0.138	0.12	1	Nos1+	0.715804717093282	1.15961116494144
Tapbp	0.161179784625097	-0.00880800570168879	0.027	0.034	1	Nos1+	0.715837641407132	-0.170345103108652
Ntpcr	0.161247948606239	-0.0244257031258574	0.129	0.153	1	Nos1+	0.715885186628025	-0.754719872194984
Lrch4	0.161288252636287	0.0130514282620503	0.027	0.018	1	Nos1+	0.715885186628025	0.647579673379196
Xrcc5	0.161366060113267	-0.0357126527362785	0.152	0.177	1	Nos1+	0.715885186628025	-1.17704900261288
Rtn3	0.161380405182959	-0.0475624879012273	0.869	0.868	1	Nos1+	0.715885186628025	-1.62043988797552
Ap3m2	0.161555341284631	-0.0265484617267323	0.136	0.155	1	Nos1+	0.716211674153004	-0.834148134474712
RGD1309106	0.161585094112787	0.00452547943640269	0.004	0.001	1	Nos1+	0.716211674153004	0.328560214818074
Coro2a	0.161682724691025	-0.0463620572449483	0.139	0.161	1	Nos1+	0.716211674153004	-1.57552280650604
Vom2r36	0.161692157164003	0.00712573772861557	0.014	0.009	1	Nos1+	0.716211674153004	0.425855308826313
LOC100909725	0.161729189784232	-0.00991092773988316	0.007	0.014	1	Nos1+	0.716211674153004	-0.211613658509953
AC108595.1	0.161747075420474	0.00305304304400676	0.007	0.005	1	Nos1+	0.716211674153004	0.27346536610695
Rab40b	0.161786507637958	-0.0240759716102003	0.301	0.309	1	Nos1+	0.716211674153004	-0.741633802708962
Mysm1	0.161901124817557	0.0226213125061454	0.174	0.161	1	Nos1+	0.716320182689225	1.00566055709972
Psmd9	0.161936635046056	-0.0203486453918025	0.101	0.118	1	Nos1+	0.716320182689225	-0.602166675191501
Slc12a8	0.161972990724851	0.0203363003679422	0.042	0.028	1	Nos1+	0.716320182689225	0.920161177494913
Cherp	0.162022104087267	-0.0232842242571996	0.166	0.181	1	Nos1+	0.716320182689225	-0.712008617637282
Trmu	0.162048557046886	0.0219328554269422	0.053	0.038	1	Nos1+	0.716320182689225	0.979900233041791
Apobec4	0.162146752115915	0.0193704231706391	0.06	0.045	1	Nos1+	0.716544175968279	0.884020493704594
Pamr1	0.162240598212074	-0.000521864733810995	0.021	0.018	1	Nos1+	0.716748825034179	0.139701351449175
Clcn2	0.162326669210208	0.0098301279641912	0.036	0.027	1	Nos1+	0.71684952433351	0.527046756996399
Bst2	0.162506712162466	-0.00266524191983014	0.001	0.003	1	Nos1+	0.71684952433351	0.0595015938199526
Rtn1	0.162523235311054	0.0652441088905715	0.984	0.979	1	Nos1+	0.71684952433351	2.60049788288999
Nptx1	0.162555886403763	-0.0533051732658492	0.169	0.194	1	Nos1+	0.71684952433351	-1.83531666159601
Hm13	0.162587307520253	-0.0266921176249945	0.482	0.499	1	Nos1+	0.71684952433351	-0.83952337514527
Oscar	0.162644653687883	-0.00359691456498831	0.001	0.003	1	Nos1+	0.71684952433351	0.0246407579302894
P2rx6	0.162674295470379	0.00385338992021867	0.006	0.003	1	Nos1+	0.71684952433351	0.303412323604764
Mt1	0.162680725325382	0.0250952391183934	0.092	0.077	1	Nos1+	0.71684952433351	1.09822863890489
Prkcz	0.162691276845024	-0.0173524194114404	0.455	0.458	1	Nos1+	0.71684952433351	-0.490055470969104
Kcna2	0.162867142434553	-0.0311631384447605	0.253	0.245	1	Nos1+	0.717277357751477	-1.00681767520564
Slc25a27	0.162883517239757	-0.0723818758193803	0.588	0.642	1	Nos1+	0.717277357751477	-2.54911866114025
P3h3	0.163034610803345	-0.0269825403761984	0.334	0.356	1	Nos1+	0.717728630015832	-0.850390260548592
AC120291.4	0.163081745403561	-0.00532164026819477	0.001	0.005	1	Nos1+	0.717728630015832	-0.0398941192142005
Ptprb	0.163179804659665	-0.010394101450759	0.024	0.03	1	Nos1+	0.717728630015832	-0.229692797710378
AABR07005593.1	0.163206615317689	0.00239761025878255	0.003	0.001	1	Nos1+	0.717728630015832	0.248940727671819
Asb8	0.163252790992157	-0.0169215216488769	0.388	0.413	1	Nos1+	0.717728630015832	-0.473932365644488
LOC100910978.1	0.163298938037431	-0.00504857422408015	0.003	0.006	1	Nos1+	0.717728630015832	-0.0296766779268659
Actr1b	0.163542643541723	-0.0266898780847315	0.217	0.236	1	Nos1+	0.717728630015832	-0.83943957720832
Frs2	0.16356370115649	-0.0258667577434826	0.25	0.269	1	Nos1+	0.717728630015832	-0.808640494201166
Vldlr	0.163586459980806	-0.0230836131130413	0.053	0.067	1	Nos1+	0.717728630015832	-0.704502255600697
LOC690276	0.163587099996795	-0.00783101489540709	0.003	0.008	1	Nos1+	0.717728630015832	-0.133788576156297
Prss55	0.163593677585397	-0.00504857422408015	0.003	0.006	1	Nos1+	0.717728630015832	-0.0296766779268659
Api5	0.163647434403966	-0.0338397235245611	0.137	0.165	1	Nos1+	0.717728630015832	-1.10696872471489
Selenov	0.163665544081528	0.00346193715389249	0.004	0.001	1	Nos1+	0.717728630015832	0.288765150355264
Sfrp2	0.163760105767004	0.00703463716489844	0.008	0.003	1	Nos1+	0.717728630015832	0.422446555958336
Rcan3	0.163797717517176	-0.0161182472853597	0.044	0.054	1	Nos1+	0.717728630015832	-0.443875868969958
Pgk1	0.163797930661173	0.0638830745955239	0.517	0.487	1	Nos1+	0.717728630015832	2.54957141912996
RT1-M6-1	0.163807201935771	0.00465536073809202	0.005	0.002	1	Nos1+	0.717728630015832	0.333420044895578
Esrp1	0.163845245864924	0.00359260191221441	0.004	0.002	1	Nos1+	0.717728630015832	0.293654295400034
AABR07063346.1	0.163922934231167	-0.0106930350261899	0.007	0.015	1	Nos1+	0.717728630015832	-0.240878136648002
Tmem231	0.163938015769633	0.0164193640886758	0.068	0.056	1	Nos1+	0.717728630015832	0.773599320675995
Slc39a8	0.164031627587357	-0.00543039398799762	0.006	0.01	1	Nos1+	0.717930008929512	-0.0439634085704356
Mtmr7	0.164123092412394	-0.0554859903573847	0.441	0.47	1	Nos1+	0.717977029827271	-1.91691732587277
Vgll4	0.164206466598616	-0.0398437577443513	0.159	0.19	1	Nos1+	0.717977029827271	-1.33162451202363
Tgfa	0.164269062954212	-0.0155572809115614	0.014	0.025	1	Nos1+	0.717977029827271	-0.422885924918009
Poldip2	0.16427566313816	-0.0253610723420309	0.163	0.182	1	Nos1+	0.717977029827271	-0.789719024430189
Gemin6	0.164327096551514	0.0193326717015802	0.047	0.035	1	Nos1+	0.717977029827271	0.882607929136669
Sik2	0.164328076000392	-0.0228146292321671	0.261	0.277	1	Nos1+	0.717977029827271	-0.694437558545512
Zmpste24	0.164390711329535	-0.0190424478911777	0.057	0.071	1	Nos1+	0.718042626137523	-0.553292065697049
Rbm11	0.16462715264939	0.0152914406343572	0.036	0.024	1	Nos1+	0.718867132246598	0.731395275466074
Zfp637	0.164677974239502	-0.00771909300490664	0.188	0.185	1	Nos1+	0.718880861489059	-0.129600741859054
Tshz1	0.164734982330659	0.00333109139189304	0.003	0.001	1	Nos1+	0.718921581355044	0.283869232610307
Spock2	0.164940411480831	-0.0499044699667192	0.197	0.223	1	Nos1+	0.719550105761668	-1.70807093828696
Gnb3	0.164974447248845	-0.00339120227234514	0.022	0.025	1	Nos1+	0.719550105761668	0.0323379920517253
Abca3	0.165197327209245	-0.0434368134059414	0.305	0.33	1	Nos1+	0.72013917484291	-1.46606757462944
AABR07059663.1	0.165205027575383	0.0121346431033046	0.015	0.008	1	Nos1+	0.72013917484291	0.613275889607926
Cnot4	0.165314445072608	-0.0573331750659514	0.456	0.483	1	Nos1+	0.720407862082307	-1.98603430952351
Cd320	0.16538403533012	0.0160378272174758	0.061	0.047	1	Nos1+	0.720421920157443	0.759323175162996
AABR07044362.4	0.165413230374391	-0.0585516302853066	0.301	0.319	1	Nos1+	0.720421920157443	-2.03162582459223
AABR07002774.3	0.165513162315427	-0.0139441809016545	0.029	0.038	1	Nos1+	0.720648992605258	-0.362527799120045
AABR07069816.1	0.165651883178994	0.0058162605622639	0.012	0.008	1	Nos1+	0.720814778261718	0.376857982528623
Col2a1	0.165729710838929	0.00452547943640269	0.004	0.001	1	Nos1+	0.720814778261718	0.328560214818074
Eno3	0.165735206482869	-0.00346129824266698	0.001	0.004	1	Nos1+	0.720814778261718	0.0297151779864894
Vps26b	0.165796083484868	-0.029476134625345	0.116	0.135	1	Nos1+	0.720814778261718	-0.943694255623117
LOC499240	0.165810866861631	-0.0170310805278413	0.036	0.045	1	Nos1+	0.720814778261718	-0.478031782021777
AABR07008287.2	0.165838073072682	-0.00173296722445551	0.001	0.002	1	Nos1+	0.720814778261718	0.0943849569072344
Prdm10	0.165934361897339	-0.0269000031947045	0.155	0.17	1	Nos1+	0.72091817764449	-0.847301927802313
Crbn	0.165971806816994	0.0242897790899022	0.244	0.23	1	Nos1+	0.72091817764449	1.06809036017058
AABR07059002.1	0.166029087856138	0.00439541828700298	0.004	0.001	1	Nos1+	0.72091817764449	0.323693655293752
Adhfe1	0.166053112545385	0.00750616611158766	0.016	0.01	1	Nos1+	0.72091817764449	0.440089977511158
Pcdh19	0.166138323831153	-0.0609366406629472	0.267	0.304	1	Nos1+	0.720973159173217	-2.12086688560456
Slco1a6	0.16622313141529	-0.00253022687063554	0.001	0.003	1	Nos1+	0.720973159173217	0.0645535157552678
Shank1	0.166233455039485	0.00875930333460084	0.224	0.213	1	Nos1+	0.720973159173217	0.486979205509555
Usp24	0.166314422596935	-0.0522945074422128	0.382	0.42	1	Nos1+	0.720973159173217	-1.79750010059663
Nrip3	0.16634804515346	0.0222971847951976	0.107	0.094	1	Nos1+	0.720973159173217	0.993532517280833
Arl14ep	0.166356500982529	0.0433241374344206	0.209	0.183	1	Nos1+	0.720973159173217	1.78030794642443
Fbxl16	0.166417046227829	-0.0062188078978113	0.007	0.01	1	Nos1+	0.720973159173217	-0.0734638646222244
Dnajc18	0.166448306611087	-0.0266063541748151	0.419	0.43	1	Nos1+	0.720973159173217	-0.836314323578099
Ccn5	0.166599850915283	-0.00532164026819477	0.001	0.005	1	Nos1+	0.72122863726779	-0.0398941192142005
Rab15	0.16660295421168	-0.0343200731838761	0.176	0.186	1	Nos1+	0.72122863726779	-1.12494219504276
Rc3h2	0.166676227193179	-0.029287226968245	0.267	0.277	1	Nos1+	0.721338735252225	-0.93662580849559
Hcn4	0.166777572401139	-0.0136033017998206	0.053	0.061	1	Nos1+	0.721420375252332	-0.349772964587761
Bicd1	0.166790783136333	-0.0364342385212948	0.637	0.642	1	Nos1+	0.721420375252332	-1.20404891912056
Htatsf1	0.16686259846892	-0.0362814735711336	0.167	0.19	1	Nos1+	0.72152402056621	-1.19833284074804
Bambi	0.166946157641582	0.00918332216533564	0.021	0.014	1	Nos1+	0.721678372970118	0.502844918589349
Wsb1	0.16710771970561	0.00981489681350611	0.365	0.367	1	Nos1+	0.722169732794837	0.526476845829421
Asz1	0.167213072587042	0.00501807476662445	0.013	0.009	1	Nos1+	0.722408400107397	0.346991887204419
Map3k12	0.167258769384197	-0.0242555398805652	0.107	0.126	1	Nos1+	0.722408400107397	-0.74835279358705
Racgap1	0.167325520678583	0.00530208256047782	0.009	0.005	1	Nos1+	0.722489748222129	0.357618741115351
LOC100911860	0.16750620439019	-0.00439176911715789	0.001	0.005	1	Nos1+	0.723062854221381	-0.00510069068187985
Rab29	0.167588636632421	0.0201637809319673	0.062	0.051	1	Nos1+	0.723152916389976	0.913705936186119
Relb	0.167676512754993	-0.00866801630719115	0.013	0.018	1	Nos1+	0.723152916389976	-0.165107053743097
Ppp1r14d	0.167680384661476	-0.0339863442417482	0.101	0.128	1	Nos1+	0.723152916389976	-1.11245490141703
Zcchc17	0.167718911567565	0.0216494307805282	0.269	0.255	1	Nos1+	0.723152916389976	0.969295199034329
Gpr101	0.167784922563607	0.00479107531042664	0.029	0.028	1	Nos1+	0.723230721101791	0.338498141218981
Psmg2	0.167986336698351	0.0346239954947376	0.14	0.117	1	Nos1+	0.723646961946876	1.45477062175116
Nkain3	0.168014409773734	-0.0599398242095976	0.448	0.475	1	Nos1+	0.723646961946876	-2.08356853304164
Tax1bp3	0.168025468482293	-0.00452798593701975	0.001	0.003	1	Nos1+	0.723646961946876	-0.0101975798384891
Mcm7	0.1680980548642	-0.010500010256081	0.013	0.021	1	Nos1+	0.723752847299374	-0.233655637556313
Trappc2b	0.168424935222835	0	0.13	0.122	1	Nos1+	0.724953232455012	0.159228210949165
Abhd2	0.168474478571813	-0.0335539288237869	0.108	0.132	1	Nos1+	0.724959528511928	-1.09627500926279
Gtf3c6	0.168624615257707	0.0204998132749713	0.117	0.096	1	Nos1+	0.725226506748052	0.926279417251556
Larp4b	0.168672296300223	-0.0358274231105464	0.131	0.161	1	Nos1+	0.725226506748052	-1.1813434199741
Chrac1	0.168680817029143	0.0116527725972467	0.044	0.036	1	Nos1+	0.725226506748052	0.595245513038373
Agl	0.168823762655034	0.0339859402070327	0.138	0.115	1	Nos1+	0.725387346027519	1.43089620535737
Bmp3	0.168827696459053	0.0111606001861539	0.03	0.024	1	Nos1+	0.725387346027519	0.576829665217046
Csk	0.168862553691245	-0.0146798953051104	0.127	0.142	1	Nos1+	0.725387346027519	-0.390056372824367
Cdk13	0.168977950946097	-0.0477587513783706	0.497	0.524	1	Nos1+	0.725507724073164	-1.62778357129969
Dhrs7b	0.168986810382342	-0.0185359514374274	0.183	0.19	1	Nos1+	0.725507724073164	-0.534340248398723
Flacc1	0.169229553366077	0.00584625793568728	0.007	0.003	1	Nos1+	0.725789627259971	0.37798040843376
Elmsan1	0.169251807557233	0.0215703104222185	0.124	0.111	1	Nos1+	0.725789627259971	0.966334715176721
Tmem19	0.169293398284646	-0.0236852944339564	0.079	0.096	1	Nos1+	0.725789627259971	-0.727015650080296
Tmem116	0.169319318577618	-0.011194458327628	0.01	0.017	1	Nos1+	0.725789627259971	-0.259640129407507
C1qtnf7	0.16932484924445	0.00491458529052911	0.007	0.003	1	Nos1+	0.725789627259971	0.343119572544097
Sall2	0.169357692580185	0.01439976029033	0.076	0.066	1	Nos1+	0.725789627259971	0.698030850417517
Crls1	0.169438955584305	-0.0205233727944771	0.074	0.087	1	Nos1+	0.725789627259971	-0.608704533034298
Taf5l	0.169465837428523	-0.0127880252035328	0.048	0.058	1	Nos1+	0.725789627259971	-0.3192673746946
Gale	0.169485692902398	-0.0162558907579194	0.043	0.055	1	Nos1+	0.725789627259971	-0.449026139865131
Gopc	0.169626851421645	-0.0141763864885089	0.141	0.152	1	Nos1+	0.726096751486899	-0.371216345357892
Tnip1	0.169659294079044	-0.0209226081832396	0.056	0.067	1	Nos1+	0.726096751486899	-0.62364291234738
Maea	0.169701880371391	-0.0302339184546135	0.216	0.24	1	Nos1+	0.726096751486899	-0.972048611468227
Gnal	0.169768020644592	-0.0517368573074675	0.352	0.384	1	Nos1+	0.726173678093378	-1.77663424182936
Myo9b	0.169887470818512	-0.0158852666346756	0.087	0.099	1	Nos1+	0.726478526659536	-0.435158321802319
Slc39a13	0.170041768449697	0.00916819804216625	0.036	0.03	1	Nos1+	0.726827259569032	0.502279012121532
Atad2b	0.170065431208353	-0.0137133605526857	0.392	0.412	1	Nos1+	0.726827259569032	-0.353891084983149
Arf3	0.170449435390408	-0.0458584024349031	0.694	0.729	1	Nos1+	0.728063285169343	-1.55667731633385
Zfp526	0.170451213466493	-0.00737953036559755	0.01	0.016	1	Nos1+	0.728063285169343	-0.116895166027528
Ndor1	0.170755831721473	0.0126727055070925	0.046	0.038	1	Nos1+	0.729065689399898	0.633408824984239
AC123346.1	0.170803205114796	-0.0185904273111929	0.08	0.091	1	Nos1+	0.729065689399898	-0.53637859792541
Alg3	0.170830951097615	-0.0142798467650185	0.049	0.058	1	Nos1+	0.729065689399898	-0.375087567443508
Arhgap4	0.170917014536741	-0.0140105678229951	0.041	0.052	1	Nos1+	0.729226583244194	-0.365011829945788
Slc41a1	0.171073020967824	-0.0192685412454553	0.064	0.078	1	Nos1+	0.72930696396446	-0.561751907638503
Tmco4	0.171094850332178	0.00318358725926276	0.005	0.005	1	Nos1+	0.72930696396446	0.278350000734825
AABR07039104.1	0.171135699293999	-0.00518501286990871	0.002	0.006	1	Nos1+	0.72930696396446	-0.0347818672505578
Rel	0.171161885786749	0.00623195371151469	0.009	0.005	1	Nos1+	0.72930696396446	0.392412169647672
Zbtb34	0.17121093915034	-0.00800097419113609	0.078	0.08	1	Nos1+	0.72930696396446	-0.140148023486991
Gins2	0.171251164212223	0.00555952534190064	0.01	0.006	1	Nos1+	0.72930696396446	0.367251599395349
Scin	0.171274436888059	0.010959068703657	0.013	0.007	1	Nos1+	0.72930696396446	0.569288866445679
Pcdh8	0.171408707999144	0.0039703115534582	0.041	0.04	1	Nos1+	0.729552851756084	0.30778723564012
Robo2	0.171428953029036	-0.0426233376335152	0.766	0.757	1	Nos1+	0.729552851756084	-1.4356293670142
Rasgrp4	0.171534670163869	0.00452547943640269	0.004	0.001	1	Nos1+	0.729600660560416	0.328560214818074
Acer1	0.171536963900164	-0.00676668800029715	0.004	0.008	1	Nos1+	0.729600660560416	-0.0939641534728523
Nucb2	0.171654431842534	0.0264223678661908	0.084	0.065	1	Nos1+	0.729891343347171	1.14788644277179
Zfp329	0.17170212195599	0.0192355256702822	0.242	0.231	1	Nos1+	0.729891343347171	0.87897297014972
Pfdn6	0.171860387299455	0.0368504053349716	0.164	0.14	1	Nos1+	0.73035820735659	1.53807725146374
Sdhc	0.172005219395119	-0.0162727790997016	0.21	0.216	1	Nos1+	0.730767736838435	-0.449658058934965
Znrf2	0.172062053250655	-0.0341755883973348	0.148	0.174	1	Nos1+	0.730803278567148	-1.11953593946753
Kcna6	0.172136397487808	-0.0319428925027541	0.318	0.326	1	Nos1+	0.730913151597062	-1.03599410148721
Saa4	0.172266876526011	-0.0251211127528647	0.192	0.218	1	Nos1+	0.731223529419436	-0.780740343021491
Slc17a9	0.172307730140483	-0.00504857422408015	0.003	0.006	1	Nos1+	0.731223529419436	-0.0296766779268659
Stab2	0.172354982329001	0.00809349595803704	0.009	0.003	1	Nos1+	0.731223529419436	0.462066376084819
Mgst3	0.172533990195659	0.0778672521554113	0.432	0.401	1	Nos1+	0.731777075715934	3.07282400307202
LOC500035	0.172689579026424	0.00133249759254512	0.002	0.001	1	Nos1+	0.731907479517351	0.209086903418558
AABR07014306.1	0.17274616211635	0.00333109139189304	0.003	0.001	1	Nos1+	0.731907479517351	0.283869232610307
Hephl1	0.172751959554459	-0.00253022687063554	0.001	0.003	1	Nos1+	0.731907479517351	0.0645535157552678
Vom2r11	0.172758901684723	0.00488937646941883	0.012	0.008	1	Nos1+	0.731907479517351	0.342176322165046
Ano10	0.172931817128375	0.0177530802098769	0.087	0.079	1	Nos1+	0.732434252433044	0.82350360740827
Anks1a	0.173028804415027	-0.0214475067754851	0.125	0.143	1	Nos1+	0.732639234195388	-0.643283291162923
Btbd10	0.173105957707939	-0.00511006389967761	0.36	0.365	1	Nos1+	0.732760143267912	-0.0319774661930576
Sla	0.173315000973261	0.00452547943640269	0.004	0.001	1	Nos1+	0.733119447153022	0.328560214818074
Cacna1e	0.173339872164735	-0.0266298398826141	0.802	0.821	1	Nos1+	0.733119447153022	-0.837193099411637
Mea1	0.173416060493954	0.0305189611621813	0.221	0.192	1	Nos1+	0.733119447153022	1.30117061113328
RGD1311595	0.17346004733902	-0.049128928468487	0.377	0.402	1	Nos1+	0.733119447153022	-1.67905213534582
Dyrk3	0.173500878051997	-0.0126839269668346	0.075	0.084	1	Nos1+	0.733119447153022	-0.315372281750958
B3gat2	0.173533002466848	0.026483727172165	0.069	0.051	1	Nos1+	0.733119447153022	1.15018235293615
Fbf1	0.173543759412244	0.0169061529649651	0.225	0.215	1	Nos1+	0.733119447153022	0.791813730230066
Usf3	0.173581566047453	-0.00989756753503057	0.021	0.027	1	Nos1+	0.733119447153022	-0.211113753407835
Tnfsf10	0.173649158655914	0.00584625793568728	0.007	0.003	1	Nos1+	0.733119447153022	0.37798040843376
Gtf2a1l	0.173677056985714	-0.00159855422547738	0.001	0.003	1	Nos1+	0.733119447153022	0.0994143516449306
Ak9	0.173731452959498	0.0165238105361778	0.032	0.02	1	Nos1+	0.73314381408433	0.777507442787928
Egln3	0.173795158457424	0.0103343460708864	0.011	0.004	1	Nos1+	0.733207442423346	0.545913324305686
Slc13a4	0.173871529499239	0.0022659787256556	0.002	0.001	1	Nos1+	0.733247947783954	0.244015408357046
Coro7	0.173922325349686	-0.0199275698457848	0.042	0.058	1	Nos1+	0.733247947783954	-0.586411092387649
Ccdc180	0.173987933726254	-0.0177339163312454	0.113	0.123	1	Nos1+	0.733247947783954	-0.504330121601866
Kdm7a	0.173999280884135	-0.0298905602543363	0.062	0.084	1	Nos1+	0.733247947783954	-0.95920101533729
Actr6	0.174145989122482	-0.0185433390573014	0.206	0.216	1	Nos1+	0.733313448469192	-0.53461667446466
Col16a1	0.174186493305395	-0.00172404630817778	0.006	0.007	1	Nos1+	0.733313448469192	0.0947187550497038
Mrpl55	0.174299298978948	-0.0285229564573791	0.218	0.228	1	Nos1+	0.733313448469192	-0.908028737418031
Svop	0.174350236047634	-0.0290110866590684	0.444	0.472	1	Nos1+	0.733313448469192	-0.926293335978816
Cst6	0.17439705401663	-0.0296256021137901	0.201	0.222	1	Nos1+	0.733313448469192	-0.949286951311461
Sirt4	0.174437817572195	-0.0247047131610061	0.057	0.074	1	Nos1+	0.733313448469192	-0.765159722605357
Zswim6	0.174477958017097	-0.00921853002937869	0.01	0.017	1	Nos1+	0.733313448469192	-0.185705885987366
Spata21	0.174567375611172	-0.00583980390745208	0.004	0.008	1	Nos1+	0.733313448469192	-0.059282493109275
Psma5	0.174574818159764	0.0326844627184265	0.283	0.262	1	Nos1+	0.733313448469192	1.38219820678439
AC134204.1	0.174680952636272	-0.0292119212164874	0.325	0.337	1	Nos1+	0.733313448469192	-0.933808057575014
Ints12	0.174684628679651	0.00661605782477626	0.011	0.006	1	Nos1+	0.733313448469192	0.406784374870766
Slc25a33	0.174724520220928	-0.0198008010495128	0.168	0.179	1	Nos1+	0.733313448469192	-0.581667724397041
Grk3	0.174738861220762	-0.0375330883606473	0.151	0.174	1	Nos1+	0.733313448469192	-1.24516510313233
Slc35a1	0.174768788592846	0.0257404082645549	0.187	0.179	1	Nos1+	0.733313448469192	1.12236923790423
Foxo1	0.174811398273937	0.0140962478368722	0.053	0.041	1	Nos1+	0.733313448469192	0.686674181435714
Timp4	0.17483260788749	-0.0064591507229696	0.01	0.015	1	Nos1+	0.733313448469192	-0.0824568857532453
Meig1	0.174860019680334	-0.00518501286990871	0.002	0.006	1	Nos1+	0.733313448469192	-0.0347818672505578
AABR07059009.2	0.174890248089615	0.0022659787256556	0.002	0.001	1	Nos1+	0.733313448469192	0.244015408357046
Tmem240	0.175011939296319	-0.00194197773418588	0.029	0.031	1	Nos1+	0.733398869869799	0.0865643118375401
F8	0.175052213519823	-0.00981028559787491	0.016	0.024	1	Nos1+	0.733398869869799	-0.207847883895482
Epha4	0.175115294787829	-0.0363591562539387	0.276	0.297	1	Nos1+	0.733398869869799	-1.20123953042151
AABR07045032.1	0.175424705710133	0.00186034202552778	0.005	0.004	1	Nos1+	0.733398869869799	0.228837508149854
RGD1311575	0.175458994325225	0.0233343814022281	0.141	0.133	1	Nos1+	0.733398869869799	1.03234179314711
Fbxo4	0.175483607547389	-0.00673201707237523	0.008	0.012	1	Nos1+	0.733398869869799	-0.0926668549692312
Gpld1	0.175592106596149	-0.00985971294938119	0.064	0.07	1	Nos1+	0.733398869869799	-0.209697330477687
St8sia6	0.175605246352111	0.00504392928479055	0.007	0.004	1	Nos1+	0.733398869869799	0.347959297935515
Hnrnpul1	0.175616184706943	0.0261308136251117	0.241	0.231	1	Nos1+	0.733398869869799	1.13697721987681
Kcnmb2	0.175624445386343	0.00741747156248304	0.01	0.005	1	Nos1+	0.733398869869799	0.436771251629581
Megf10	0.175630783128364	0.00359260191221441	0.004	0.002	1	Nos1+	0.733398869869799	0.293654295400034
Laptm5	0.175707677053399	-0.00253022687063554	0.001	0.003	1	Nos1+	0.733398869869799	0.0645535157552678
Wfikkn1	0.175754130517501	0.00779872781032876	0.013	0.007	1	Nos1+	0.733398869869799	0.451036896925845
Ervfrd-1	0.175780049723179	0.00677853263106191	0.007	0.002	1	Nos1+	0.733398869869799	0.412863771521042
Wdfy1	0.175854907846651	-0.0307523556540533	0.303	0.312	1	Nos1+	0.733398869869799	-0.991447221293998
Amigo1	0.175873575511764	-0.0196585257704683	0.09	0.102	1	Nos1+	0.733398869869799	-0.576344143008555
LOC100910882	0.175947445536926	0.000414627116200161	0.244	0.242	1	Nos1+	0.733398869869799	0.174742509805502
Smarca4	0.176060750835459	-0.0440980300724704	0.452	0.474	1	Nos1+	0.733398869869799	-1.49080863128616
Med4	0.176068544531072	0.0260461760503066	0.133	0.11	1	Nos1+	0.733398869869799	1.13381029572087
Ebag9	0.176135521848615	0.0385657093249502	0.164	0.137	1	Nos1+	0.733398869869799	1.60225959190948
AABR07071661.1	0.176154311120531	0.0175023672290642	0.085	0.073	1	Nos1+	0.733398869869799	0.814122561259774
Cdh10	0.176243271598757	0.059732957941603	0.601	0.584	1	Nos1+	0.733398869869799	2.39428454197717
Tpm1	0.176288097836556	-0.0182254734988327	0.254	0.26	1	Nos1+	0.733398869869799	-0.52272294856604
Zfp93	0.176319362017371	-0.0376975326707682	0.15	0.166	1	Nos1+	0.733398869869799	-1.25131819363886
Sppl2b	0.17632019266708	-0.0222357793762253	0.11	0.127	1	Nos1+	0.733398869869799	-0.672778459786294
Sntg2	0.176328067619855	0.0209306578696007	0.179	0.184	1	Nos1+	0.733398869869799	0.942400533166442
Tnfsf12	0.176349067766914	-0.00853085748435647	0.014	0.02	1	Nos1+	0.733398869869799	-0.159974917215844
Per2	0.176349422093394	-0.0189457094420405	0.111	0.119	1	Nos1+	0.733398869869799	-0.549672357404529
AC112531.1	0.176353281824728	-0.00477626162494188	0.004	0.008	1	Nos1+	0.733398869869799	-0.0194874286464652
Sypl1	0.176369830358661	-0.00921853002937839	0.181	0.187	1	Nos1+	0.733398869869799	-0.185705885987355
Eif3h	0.176527150315574	0.0480240045239048	0.266	0.232	1	Nos1+	0.733850667895844	1.95616509556497
Rab1b	0.176729981192547	-0.00882457003023163	0.124	0.128	1	Nos1+	0.734399442508928	-0.170964898421904
Grid2	0.17689714243047	-0.0420738741056148	0.695	0.709	1	Nos1+	0.734399442508928	-1.41506983038614
Lag3	0.176907083244603	-0.00173296722445551	0.001	0.002	1	Nos1+	0.734399442508928	0.0943849569072344
Ccar1	0.176911900912715	-0.0364213493173614	0.349	0.365	1	Nos1+	0.734399442508928	-1.20356663768254
Ywhaq	0.176948121934421	-0.0224673401259301	0.697	0.678	1	Nos1+	0.734399442508928	-0.681442877847614
Klf15	0.176960017071707	0.0205662077326862	0.041	0.03	1	Nos1+	0.734399442508928	0.92876373006938
Pphln1	0.177000104395639	-0.0211013652155503	0.145	0.162	1	Nos1+	0.734399442508928	-0.630331548747613
Tfap2c	0.177192573002429	0.00249045678316348	0.015	0.013	1	Nos1+	0.734985666325315	0.252414809975501
AABR07065498.1	0.177281525218857	-0.0124819383432022	0.021	0.03	1	Nos1+	0.734985666325315	-0.307814377913573
Tm7sf2	0.177439311884294	0.0236841226708634	0.101	0.082	1	Nos1+	0.734985666325315	1.04542822756493
Slc35a2	0.177455876120988	0.0157336461839766	0.194	0.181	1	Nos1+	0.734985666325315	0.747941489605658
Cdipt	0.177477730309678	-0.0189425624727217	0.148	0.156	1	Nos1+	0.734985666325315	-0.549554605765536
Adgrd1	0.177501441291433	-0.00597665083433497	0.003	0.006	1	Nos1+	0.734985666325315	-0.0644029592782257
Sf3a3	0.177529212924009	-0.0154631173878043	0.11	0.119	1	Nos1+	0.734985666325315	-0.419362563825947
AABR07026294.1	0.177595549514505	-0.00743968150658855	0.101	0.106	1	Nos1+	0.734985666325315	-0.119145869711447
Wdr6	0.177684378497922	0.0544191230101699	0.443	0.403	1	Nos1+	0.734985666325315	2.19545426779004
Pcdhb14	0.177690636748051	0.00159678493432958	0.004	0.003	1	Nos1+	0.734985666325315	0.218975867849942
RGD1561149	0.177712215813713	-0.0141504883430334	0.032	0.041	1	Nos1+	0.734985666325315	-0.370247302203132
LOC498705	0.17772633899868	0.017528652974958	0.027	0.014	1	Nos1+	0.734985666325315	0.815106107442656
Acp1	0.177848329271522	0.0271826119258084	0.131	0.111	1	Nos1+	0.735113684641817	1.17633285421915
AABR07026291.1	0.177854803128621	0.0411100337812798	0.422	0.398	1	Nos1+	0.735113684641817	1.6974617831331
Ushbp1	0.177947806016234	0.000665112289171412	0.001	0.003	1	Nos1+	0.735182133950743	0.184115031960279
Prxl2c	0.177968881079733	0.0397596267122158	0.267	0.238	1	Nos1+	0.735182133950743	1.6469329633126
Dnajc24	0.178071147298484	-0.0206061217207725	0.129	0.142	1	Nos1+	0.735403111193246	-0.611800788735934
Samd15	0.178312549270198	-0.025166446381128	0.064	0.083	1	Nos1+	0.736005655250653	-0.782436612825465
AABR07046961.1	0.178314674269176	0.00517309491837608	0.007	0.004	1	Nos1+	0.736005655250653	0.352792349521188
Nudcd3	0.178366806046575	-0.00894602467177982	0.083	0.086	1	Nos1+	0.736019349088741	-0.175509424172503
Plppr5	0.178471497100961	-0.0638229718973665	0.394	0.425	1	Nos1+	0.736076144646568	-2.22886610615613
AABR07025010.1	0.178478205652464	0.0533012512899568	0.333	0.291	1	Nos1+	0.736076144646568	2.15362633306794
Ptprr	0.178578989219371	-0.0622294669794368	0.372	0.397	1	Nos1+	0.736290401818342	-2.16924117917988
Sparc	0.178668569521349	0.0134156692099937	0.029	0.019	1	Nos1+	0.736458362832941	0.661208649153616
Nrarp	0.178875432638139	0.00133249759254512	0.002	0.001	1	Nos1+	0.736984932968669	0.209086903418558
Rest	0.178906276755782	0.0106702924711763	0.03	0.021	1	Nos1+	0.736984932968669	0.558483589611952
Myo15a	0.178942952619598	-0.00532164026819477	0.001	0.005	1	Nos1+	0.736984932968669	-0.0398941192142005
Ptch1	0.17905004088228	-0.0172274929897762	0.09	0.1	1	Nos1+	0.737117163367395	-0.485381039980332
Rcc2	0.17907283256498	0.00558823826228031	0.005	0.001	1	Nos1+	0.737117163367395	0.368325964313618
Arrdc3	0.17921116946953	0.0113318486988268	0.016	0.009	1	Nos1+	0.737264820362583	0.583237351787715
Rab39a	0.17921141635839	0.0270185427851384	0.236	0.218	1	Nos1+	0.737264820362583	1.17019380160536
Srp68	0.179255394047568	-0.0266357643311229	0.226	0.25	1	Nos1+	0.737264820362583	-0.837414777302767
B3galt6	0.179432229421724	-0.00755512933653468	0.004	0.009	1	Nos1+	0.737532436390481	-0.12346563575211
Ripply3	0.179490915089206	-0.00266524191983014	0.001	0.003	1	Nos1+	0.737532436390481	0.0595015938199526
Fis1	0.179553299730484	0.0329614975080602	0.38	0.37	1	Nos1+	0.737532436390481	1.39256414849937
Mrpl43	0.179643161820781	0.010724461800131	0.024	0.017	1	Nos1+	0.737532436390481	0.560510469006509
Thsd7a	0.179653455142237	-0.0688537289801727	0.406	0.424	1	Nos1+	0.737532436390481	-2.41710432263257
Frem1	0.17967793631134	0.00357414194860353	0.008	0.006	1	Nos1+	0.737532436390481	0.292963570213122
Eif2ak4	0.179692503735467	-0.0349199843491597	0.238	0.27	1	Nos1+	0.737532436390481	-1.1473893547721
Atxn3	0.179711776846971	-0.0221451004377599	0.094	0.114	1	Nos1+	0.737532436390481	-0.669385483069719
Eogt	0.179785074847194	0.0175583713843047	0.076	0.063	1	Nos1+	0.73754412033087	0.816218095217033
Glipr1l1	0.179812454326587	-0.00253022687063554	0.001	0.003	1	Nos1+	0.73754412033087	0.0645535157552678
Nfrkb	0.179865184901389	-0.0233084545443215	0.168	0.183	1	Nos1+	0.737559765554295	-0.712915253747407
Fnbp4	0.179995484125992	-0.0305517454449383	0.262	0.284	1	Nos1+	0.737665032131389	-0.98394089424437
Gpr83	0.179997380092401	-0.00515839253151843	0.007	0.011	1	Nos1+	0.737665032131389	-0.0337858014620283
Tdrd9	0.180038458935069	-0.0062188078978113	0.007	0.01	1	Nos1+	0.737665032131389	-0.0734638646222244
Kat6b	0.180086548831121	-0.0351772963968482	0.332	0.365	1	Nos1+	0.737665032131389	-1.15701732132615
Tsen15	0.180159851567775	0.020342422886815	0.093	0.078	1	Nos1+	0.737764867446744	0.920390266678507
AABR07058091.2	0.180474042521375	0.00936693271229506	0.042	0.036	1	Nos1+	0.738798134753379	0.509715161242097
Ciart	0.180566621706163	-0.00784786182268525	0.017	0.023	1	Nos1+	0.738798134753379	-0.134418945600051
Necap1	0.180603442866965	0.0321804057491498	0.189	0.174	1	Nos1+	0.738798134753379	1.36333766883008
Memo1	0.180608165850972	-0.0357415894926764	0.397	0.409	1	Nos1+	0.738798134753379	-1.17813174290928
Fau	0.180717601240043	0.0586616308277135	0.229	0.191	1	Nos1+	0.739045291971079	2.35419818879771
LOC689840	0.180885232514801	0.00584625793568728	0.007	0.003	1	Nos1+	0.739285555573097	0.37798040843376
Pla2g4e	0.180905420296587	-0.00686474672844311	0.027	0.032	1	Nos1+	0.739285555573097	-0.0976332632693142
Ccdc88a	0.180923444758239	-0.0228798548026108	0.531	0.557	1	Nos1+	0.739285555573097	-0.69687813455562
Mrs2	0.181098348163918	0.0226122799564619	0.092	0.079	1	Nos1+	0.739462051163826	1.00532258191732
Zfp394	0.181100284952853	-0.0132489356598172	0.022	0.032	1	Nos1+	0.739462051163826	-0.33651347917117
Bles03	0.181156349695192	-0.0163977897350325	0.117	0.128	1	Nos1+	0.739462051163826	-0.454335640986323
Ube2d2	0.181277070696983	-0.00797368771313606	0.199	0.207	1	Nos1+	0.739462051163826	-0.139127032437711
AABR07002241.1	0.181324809546755	-0.00608230869558891	0.007	0.012	1	Nos1+	0.739462051163826	-0.0683564094313115
AABR07002093.1	0.181329309830232	-0.00916901872513273	0.03	0.034	1	Nos1+	0.739462051163826	-0.183853298105805
Tp53inp2	0.181344155567881	-0.0112584074058275	0.061	0.069	1	Nos1+	0.739462051163826	-0.262032942303747
Abca2	0.181438453463671	-0.0337697299427292	0.294	0.315	1	Nos1+	0.739462051163826	-1.1043497417682
LOC103690241	0.181495569104647	-0.00597665083433497	0.003	0.007	1	Nos1+	0.739462051163826	-0.0644029592782257
Klhl21	0.181527566610258	-0.0104782615565434	0.027	0.035	1	Nos1+	0.739462051163826	-0.232841856182207
Wdyhv1	0.181583635869666	-0.0317940825788197	0.168	0.19	1	Nos1+	0.739462051163826	-1.03042601020108
AABR07037489.1	0.181714347836975	-0.0233790409625358	0.095	0.112	1	Nos1+	0.739462051163826	-0.715556419133335
AABR07028908.2	0.181732870124622	-0.00912724428987732	0.006	0.012	1	Nos1+	0.739462051163826	-0.182290204309513
Nlgn2	0.18179384798138	-0.0336454680052602	0.158	0.174	1	Nos1+	0.739462051163826	-1.09970017409875
Nckap5l	0.181808625443828	0.00822050680496848	0.026	0.019	1	Nos1+	0.739462051163826	0.466818800999401
Myh11	0.181846759287046	0.0117729892067203	0.044	0.036	1	Nos1+	0.739462051163826	0.599743714757454
Ccdc136	0.181938858586448	-0.0309677943939049	0.207	0.234	1	Nos1+	0.739462051163826	-0.999508394489619
Calcrl	0.181964360273353	0.0403463805539106	0.064	0.042	1	Nos1+	0.739462051163826	1.66888780924401
Hrh2	0.181969675609305	0.00801746760388899	0.049	0.043	1	Nos1+	0.739462051163826	0.45922158720893
Mok	0.18197977613364	-0.0317864886676505	0.236	0.255	1	Nos1+	0.739462051163826	-1.03014186523621
Sncb	0.181996529504507	-0.008571879585894	0.733	0.737	1	Nos1+	0.739462051163826	-0.161509860585686
Nup54	0.182063854215356	-0.0233057712657577	0.067	0.08	1	Nos1+	0.739536313000845	-0.712814852244642
Zfp414	0.18213093204504	-0.0161900915552061	0.071	0.08	1	Nos1+	0.739609532285245	-0.446564099985159
Eepd1	0.182293675303732	0.00987717482093935	0.053	0.047	1	Nos1+	0.740071092145846	0.528807131480661
Ptpn3	0.182406882835421	-0.0377116671137535	0.158	0.178	1	Nos1+	0.740192268934263	-1.25184706877527
Lck	0.182421705223486	-0.011194458327628	0.01	0.016	1	Nos1+	0.740192268934263	-0.259640129407507
LOC690617	0.182536827299225	0.0613293883119272	0.247	0.218	1	Nos1+	0.740278052397347	2.45401893198891
Gfra4	0.182655217127103	0.00607229113862611	0.013	0.009	1	Nos1+	0.740278052397347	0.386437999664131
Ttyh3	0.18271794033546	-0.0447278061972001	0.29	0.322	1	Nos1+	0.740278052397347	-1.51437326232425
Ergic3	0.182724576401106	0.0313017256537737	0.135	0.116	1	Nos1+	0.740278052397347	1.33045968023225
LOC502176	0.182725931912612	0.00346193715389249	0.004	0.001	1	Nos1+	0.740278052397347	0.288765150355264
Ccdc122	0.182792419317374	0.00530208256047782	0.009	0.005	1	Nos1+	0.740278052397347	0.357618741115351
Rps6kl1	0.182817728650404	-0.0208736197131334	0.244	0.253	1	Nos1+	0.740278052397347	-0.62180988759804
Epb41l4a	0.182835619255055	-0.00339120227234514	0.02	0.023	1	Nos1+	0.740278052397347	0.0323379920517253
Syt2	0.183007866932695	-0.00907929391086188	0.024	0.028	1	Nos1+	0.740648546699498	-0.18049602230536
Ccdc175	0.183072040167374	0.00452547943640269	0.004	0.001	1	Nos1+	0.740648546699498	0.328560214818074
Mplkip	0.18310097868651	0.0297522513296841	0.125	0.106	1	Nos1+	0.740648546699498	1.27248226680485
Rimklb	0.183123609370986	0.0102683354538273	0.042	0.035	1	Nos1+	0.740648546699498	0.543443373835172
Baiap2l2	0.183297549236145	-0.00504857422408015	0.003	0.006	1	Nos1+	0.741153244135852	-0.0296766779268659
Poll	0.183528098880826	-0.0237486027726092	0.068	0.085	1	Nos1+	0.741390215956938	-0.729384488121953
LOC100911766	0.183639281301628	-0.010275836812421	0.01	0.017	1	Nos1+	0.741390215956938	-0.225267633818235
Sec24b	0.18367437545874	-0.0484831860659571	0.301	0.324	1	Nos1+	0.741390215956938	-1.6548900865419
Fam120a	0.18367922815792	-0.0502459440955665	0.255	0.284	1	Nos1+	0.741390215956938	-1.72084803722636
Sharpin	0.183758098682276	-0.0198995574377049	0.111	0.124	1	Nos1+	0.741390215956938	-0.585362938869327
Ifih1	0.18377148842798	-0.0111119551202246	0.005	0.013	1	Nos1+	0.741390215956938	-0.256553067885837
Olr621	0.183890577520643	-0.00239539864420741	0.002	0.004	1	Nos1+	0.741390215956938	0.0695984472547941
Asmt	0.183898984223873	0.00357414194860353	0.01	0.007	1	Nos1+	0.741390215956938	0.292963570213122
Zbtb11	0.184088452487359	-0.0369265689983573	0.327	0.326	1	Nos1+	0.741390215956938	-1.22247068137102
Rdh13	0.184449994097904	0.0149721400305542	0.08	0.072	1	Nos1+	0.741390215956938	0.719447853797643
Tbc1d22a	0.18447822599637	-0.0339695362842067	0.103	0.13	1	Nos1+	0.741390215956938	-1.11182599012234
Sirt5	0.184525010442225	0.0420491977749755	0.431	0.409	1	Nos1+	0.741390215956938	1.73260292635315
AABR07029596.1	0.184534077027652	-0.0219325452499563	0.053	0.066	1	Nos1+	0.741390215956938	-0.661432205104518
Cyth3	0.184538645465166	0.0228277362919985	0.09	0.079	1	Nos1+	0.741390215956938	1.01338441349901
Them4	0.184563329318431	0.0219415938998705	0.064	0.047	1	Nos1+	0.741390215956938	0.980227204615189
Ppp5c	0.184614567085782	-0.0265886631444612	0.189	0.196	1	Nos1+	0.741390215956938	-0.83565236993044
Scnm1	0.184626813204063	0.0112439694013625	0.051	0.047	1	Nos1+	0.741390215956938	0.579949130562241
Kdm5d	0.184644473390329	-0.0102003684682207	0.191	0.201	1	Nos1+	0.741390215956938	-0.222443799099352
Insyn2a	0.184704611446043	-0.0649443562102545	0.178	0.209	1	Nos1+	0.741390215956938	-2.27082547321922
Slc4a5	0.184803354289139	0.00359260191221441	0.004	0.002	1	Nos1+	0.741390215956938	0.293654295400034
Sptlc1	0.184911962579127	-0.0261752940439307	0.104	0.119	1	Nos1+	0.741390215956938	-0.820185142841246
Tef	0.184923092543599	-0.0447871763635	0.396	0.431	1	Nos1+	0.741390215956938	-1.51659474390888
Nmu	0.184937240473263	0.00843067433988581	0.016	0.01	1	Nos1+	0.741390215956938	0.474682739027596
Glra2	0.184938876329887	0.0618906737807612	0.234	0.201	1	Nos1+	0.741390215956938	2.47502081577069
Rerg	0.184961279690744	-0.0283818013698223	0.244	0.276	1	Nos1+	0.741390215956938	-0.902747070764103
Angpt1	0.184994713240496	0.032227656876343	0.135	0.119	1	Nos1+	0.741390215956938	1.36510568659817
Mapk14	0.185064902158447	-0.0488431286252319	0.392	0.426	1	Nos1+	0.741390215956938	-1.66835822747509
Rab13	0.185145745457406	-0.00266524191983014	0.001	0.003	1	Nos1+	0.741390215956938	0.0595015938199526
Ranbp9	0.185203928420108	-0.0297473433940519	0.383	0.388	1	Nos1+	0.741390215956938	-0.953842202358339
Jakmip1	0.185212202946592	-0.0357422491055444	0.271	0.284	1	Nos1+	0.741390215956938	-1.17815642395585
Klrb1a	0.185246090755916	0.0415185425872119	0.278	0.253	1	Nos1+	0.741390215956938	1.71274715028119
Fig4	0.185310845838821	0.0163901774919253	0.209	0.205	1	Nos1+	0.741390215956938	0.772507231984989
Dcun1d2.1	0.185360708384782	0.00893312477000755	0.019	0.013	1	Nos1+	0.741390215956938	0.493483164346717
Nlrc4	0.185371023422317	0.0022659787256556	0.002	0.001	1	Nos1+	0.741390215956938	0.244015408357046
Fbxo34	0.18538025060547	-0.0301199883763355	0.198	0.207	1	Nos1+	0.741390215956938	-0.967785635859373
Tmem39a	0.185403945118614	-0.0101718050572913	0.09	0.101	1	Nos1+	0.741390215956938	-0.221375028446876
Phkg2	0.185421288113554	0.0228094821978093	0.274	0.258	1	Nos1+	0.741390215956938	1.01270139142559
Rabep2	0.185426724613666	0.0174160446401565	0.067	0.056	1	Nos1+	0.741390215956938	0.810892588134427
H2afy2	0.185502347541028	-0.0358864804914584	0.169	0.19	1	Nos1+	0.741390215956938	-1.18355319791998
Kcnj10	0.185505547697202	-0.00266524191983014	0.001	0.003	1	Nos1+	0.741390215956938	0.0595015938199526
Otogl	0.185515869314432	0.0108344673825747	0.014	0.006	1	Nos1+	0.741390215956938	0.564626599899099
Dync1h1	0.185557514868872	-0.0557052821342851	0.348	0.386	1	Nos1+	0.741390215956938	-1.92512266997749
Nhs	0.185617219587429	-0.017992491673046	0.109	0.119	1	Nos1+	0.741390215956938	-0.514005357429032
Rab21	0.18568507884766	0.0274038512811452	0.233	0.212	1	Nos1+	0.741390215956938	1.18461107178711
Esrrg	0.185695171011297	-0.0123366598452327	0.061	0.068	1	Nos1+	0.741390215956938	-0.302378423662547
Iqch	0.185733229561902	0.00411345841029964	0.007	0.004	1	Nos1+	0.741390215956938	0.313143429267146
S100pbp	0.18574890950285	-0.0068386766270554	0.52	0.516	1	Nos1+	0.741390215956938	-0.0966577859588802
Lypd3	0.185795543484442	0.00690667330198015	0.007	0.003	1	Nos1+	0.741390215956938	0.417658471593956
AABR07034833.1	0.185814028812325	0.00855654478258712	0.017	0.01	1	Nos1+	0.741390215956938	0.479392492897878
Fstl5	0.1858842635435	-0.024305258325804	0.438	0.429	1	Nos1+	0.741390215956938	-0.750213132161083
Inca1	0.185893568304026	-0.0113802278509361	0.026	0.036	1	Nos1+	0.741390215956938	-0.266591155499129
Lysmd3	0.185913012769146	0.0127024427309035	0.091	0.084	1	Nos1+	0.741390215956938	0.634521516748323
Bank1	0.185985098531339	0.00545896056951318	0.004	0.001	1	Nos1+	0.741434858313353	0.363488719756562
Fam199x	0.186022553985901	-0.0109433776865816	0.021	0.028	1	Nos1+	0.741434858313353	-0.250245326342205
St8sia1	0.186179081692998	0.00936693271229506	0.041	0.035	1	Nos1+	0.741862630488114	0.509715161242097
Plpp3	0.18651066335924	0.0140477744856329	0.045	0.038	1	Nos1+	0.742796271796426	0.684860431132583
Capn3	0.186537476834439	0.0406419844973459	0.011	0.01	1	Nos1+	0.742796271796426	1.67994856176689
Pim3	0.18656118061368	0.0150861745804573	0.081	0.071	1	Nos1+	0.742796271796426	0.723714738470691
Dnaaf4	0.186722316324265	0.0224971459517161	0.061	0.044	1	Nos1+	0.743241574851443	1.00101455842256
Arntl2	0.186777878889521	0.0125541852631307	0.157	0.147	1	Nos1+	0.743266523593612	0.628974096975611
Nab2	0.186884583472475	0.0211147630587304	0.097	0.085	1	Nos1+	0.743422548725666	0.949289284079159
AABR07067950.1	0.186928871690368	0.0117070837776654	0.03	0.021	1	Nos1+	0.743422548725666	0.59727770015623
AABR07003001.1	0.186965002305858	-0.00173296722445551	0.001	0.002	1	Nos1+	0.743422548725666	0.0943849569072344
Col25a1	0.187115963280313	-0.0282311109466719	0.156	0.172	1	Nos1+	0.743826652871226	-0.897108615949646
LOC102551095	0.187258320198469	0.0136104315186532	0.096	0.085	1	Nos1+	0.743950999622453	0.668496162546818
Gpr161	0.187287504607065	0.00725272102383713	0.015	0.01	1	Nos1+	0.743950999622453	0.430606702825539
Atp5pd	0.187329825318229	0.044898173565231	0.307	0.289	1	Nos1+	0.743950999622453	1.83920440058754
AABR07005508.1	0.187344604428071	-0.0117134205637905	0.021	0.03	1	Nos1+	0.743950999622453	-0.279058384780586
Mtmr3	0.187420036006796	-0.0567041768987155	0.457	0.501	1	Nos1+	0.744054582124926	-1.96249878768882
Lpin3	0.1875191399673	-0.0210889825768739	0.121	0.137	1	Nos1+	0.744252064339813	-0.629868221701335
Prtfdc1	0.187815300397358	-0.0346873987981996	0.128	0.145	1	Nos1+	0.744611390081484	-1.13868659123765
Mark1	0.187922285885959	-0.0557393873968777	0.463	0.506	1	Nos1+	0.744611390081484	-1.92639880271402
Hecw1	0.188005989330349	-0.0453939501526435	0.863	0.874	1	Nos1+	0.744611390081484	-1.53929868568007
Scara3	0.188046275167562	0.0217233959486029	0.066	0.052	1	Nos1+	0.744611390081484	0.972062788701369
Dnajb9	0.188106155726444	-0.0168588597675649	0.126	0.141	1	Nos1+	0.744611390081484	-0.471587716402817
Gng8	0.18810893873534	0.00478506256537683	0.005	0.003	1	Nos1+	0.744611390081484	0.338273159494427
Atp6v0e1	0.188128305481529	0.0170248796371181	0.127	0.121	1	Nos1+	0.744611390081484	0.79625618225993
Pomgnt2	0.188162914291501	-0.0116341733766853	0.017	0.025	1	Nos1+	0.744611390081484	-0.276093155309968
Fbxw4	0.188169044268835	-0.0462069370855722	0.566	0.578	1	Nos1+	0.744611390081484	-1.5697186021567
Ppp1r14c	0.1881693899527	-0.0244868269333566	0.142	0.153	1	Nos1+	0.744611390081484	-0.757006970601548
Lgmn	0.188191013683689	-0.0314971253440118	0.193	0.212	1	Nos1+	0.744611390081484	-1.01931462093503
Creg2	0.188202281973772	-0.0235386333057746	0.1	0.117	1	Nos1+	0.744611390081484	-0.721527961300863
Sppl3	0.188294874594495	-0.0505373927957359	0.451	0.493	1	Nos1+	0.74478229777959	-1.73175331104722
Wdr59	0.188475173843843	-0.0214128601285277	0.095	0.112	1	Nos1+	0.745299939999335	-0.641986901191633
Rph3a	0.188616439929732	-0.032179535665901	0.121	0.132	1	Nos1+	0.745326592324974	-1.04484869061543
Zcchc24	0.188693095225361	0.00661605782477626	0.01	0.006	1	Nos1+	0.745326592324974	0.406784374870766
Lgi4	0.188745869214757	-0.00265152627640482	0.006	0.008	1	Nos1+	0.745326592324974	0.0600147985352097
Mesd	0.188874143472638	0.0253503325447556	0.347	0.308	1	Nos1+	0.745326592324974	1.10777359025574
Npff	0.189003137505716	-0.00266524191983014	0.001	0.003	1	Nos1+	0.745326592324974	0.0595015938199526
A1cf	0.189005493616662	-0.00332586951869832	0.002	0.005	1	Nos1+	0.745326592324974	0.0347825785864248
RGD1562608	0.189031365120625	-0.0354732051404986	0.286	0.318	1	Nos1+	0.745326592324974	-1.1680894787028
Mau2	0.189031631431891	-0.0567143909943211	0.392	0.437	1	Nos1+	0.745326592324974	-1.96288097333365
Rnpep	0.189033042132145	0.0192168940396228	0.22	0.205	1	Nos1+	0.745326592324974	0.878275821615684
AABR07039153.2	0.189151177225337	-0.0103616890002256	0.014	0.02	1	Nos1+	0.745326592324974	-0.228480005723086
Spata48	0.189181236435536	0.00952976336132817	0.01	0.005	1	Nos1+	0.745326592324974	0.515807872628709
Amfr	0.189257350016369	-0.0306653803584621	0.145	0.164	1	Nos1+	0.745326592324974	-0.988192825534053
LOC689986	0.189311526038156	-0.00840244099569697	0.03	0.035	1	Nos1+	0.745326592324974	-0.155169896740089
Atxn7l1	0.189347164862989	-0.0434450018660826	0.479	0.503	1	Nos1+	0.745326592324974	-1.46637396611432
Fgf7	0.189406583912269	-0.00319062800349775	0.002	0.005	1	Nos1+	0.745326592324974	0.0398429743073661
Pid1	0.189411570972285	-0.041907397667441	0.484	0.493	1	Nos1+	0.745326592324974	-1.4088407027834
AABR07054564.1	0.189451264263005	0.00385338992021867	0.006	0.003	1	Nos1+	0.745326592324974	0.303412323604764
Zfx	0.189476112090061	-0.0191493454965704	0.147	0.159	1	Nos1+	0.745326592324974	-0.557291903942767
AABR07039936.1	0.189496053374495	-0.00359691456498831	0.001	0.003	1	Nos1+	0.745326592324974	0.0246407579302894
Ehd3	0.189501548081745	0.00895530523448029	0.044	0.04	1	Nos1+	0.745326592324974	0.494313101273554
Hsd3b3	0.189519973137946	0.00571733726075146	0.006	0.002	1	Nos1+	0.745326592324974	0.373156522581709
Zfand1	0.189591032139232	-0.00300902271315046	0.019	0.021	1	Nos1+	0.745411625187833	0.0466381853253055
Tyk2	0.189962948155456	0.0178578862519882	0.113	0.102	1	Nos1+	0.746467544423997	0.827425184641727
Trhr	0.19007326166921	-0.0192642672868135	0.152	0.162	1	Nos1+	0.746467544423997	-0.561591986907133
Ippk	0.190150650350699	0.0158036782240326	0.118	0.11	1	Nos1+	0.746467544423997	0.750561911561909
AABR07071395.1	0.190238257294931	0.0112244376622541	0.104	0.092	1	Nos1+	0.746467544423997	0.579218302244767
Glod5	0.190313767143285	0.00817841565995266	0.014	0.009	1	Nos1+	0.746467544423997	0.465243856724252
Htr1b	0.190363409925378	-0.00570314571778695	0.004	0.008	1	Nos1+	0.746467544423997	-0.0541690890100425
Adra2a	0.190425710999951	0.0114557685439954	0.018	0.009	1	Nos1+	0.746467544423997	0.587874119227808
LOC102555453	0.19042923652437	0.0253942107984091	0.064	0.047	1	Nos1+	0.746467544423997	1.10941540361979
Brf1	0.190441300147145	-0.0257863320361791	0.109	0.129	1	Nos1+	0.746467544423997	-0.805631167483044
Rfxank	0.190532688572204	0.0193326717015802	0.047	0.034	1	Nos1+	0.746467544423997	0.882607929136669
Pcdhga9	0.190535322638428	0.00359260191221441	0.004	0.002	1	Nos1+	0.746467544423997	0.293654295400034
Tigd2	0.190538307032659	0.00171977788753141	0.01	0.008	1	Nos1+	0.746467544423997	0.22357795333505
Ticam2	0.190636497039424	0.00584625793568728	0.007	0.003	1	Nos1+	0.746467544423997	0.37798040843376
Fcf1	0.190637280348759	-0.00258501241152675	0.42	0.427	1	Nos1+	0.746467544423997	0.0625035792673175
St6gal1	0.19068425100893	0.0160848802533669	0.032	0.022	1	Nos1+	0.746467544423997	0.761083780855172
Rdx	0.190699442223872	-0.0335690543464604	0.107	0.133	1	Nos1+	0.746467544423997	-1.09684096809652
AABR07058511.1	0.190701219068924	0.00488937646941883	0.012	0.008	1	Nos1+	0.746467544423997	0.342176322165046
Slc39a14	0.190756884556776	-0.0227865316617491	0.09	0.108	1	Nos1+	0.746491644263449	-0.693386218467717
Ilf3	0.190996742286507	-0.0450571343248397	0.234	0.26	1	Nos1+	0.74679050402554	-1.52669588859342
Fam91a1	0.191060305481476	-0.00879457241173764	0.172	0.185	1	Nos1+	0.74679050402554	-0.169842463346844
Atp6v0a4	0.191074887967571	-0.0230571258492432	0.107	0.124	1	Nos1+	0.74679050402554	-0.703511169127105
Fbxo28	0.191078799178398	-0.0299895079000155	0.219	0.235	1	Nos1+	0.74679050402554	-0.962903386181403
Tmem97	0.191080896971119	0.0224958988847014	0.056	0.041	1	Nos1+	0.74679050402554	1.00096789632642
Lime1	0.191153042923618	-0.00817393144570022	0.026	0.031	1	Nos1+	0.746793896024271	-0.146619646860953
Hrh3	0.191224129383236	0.0430829345859325	0.123	0.097	1	Nos1+	0.746793896024271	1.77128274539383
Adamts4	0.191270140910138	-0.00226075685246088	0.002	0.003	1	Nos1+	0.746793896024271	0.0746364028396864
AABR07059009.1	0.191474528944338	0.00754473184518514	0.01	0.006	1	Nos1+	0.746793896024271	0.441533009800335
Plekhm3	0.191477888548988	-0.0268666058526821	0.299	0.312	1	Nos1+	0.746793896024271	-0.846052283664488
AABR07030386.2	0.191518222053457	-0.00253022687063554	0.001	0.003	1	Nos1+	0.746793896024271	0.0645535157552678
Ncdn	0.191561123062287	-0.0431678591563739	0.471	0.52	1	Nos1+	0.746793896024271	-1.45600398630287
Sec62	0.191698848422453	0.0706886079027003	0.476	0.45	1	Nos1+	0.746793896024271	2.80421727676683
AABR07018078.1	0.191719826511486	0.00708942478631916	0.019	0.014	1	Nos1+	0.746793896024271	0.424496570294443
Galk2	0.191728531323984	-0.0356689348552767	0.145	0.166	1	Nos1+	0.746793896024271	-1.17541318998817
Adpgk	0.191815116892077	-0.021392293996838	0.227	0.236	1	Nos1+	0.746793896024271	-0.641217368517849
Ccdc63	0.191828824906069	-0.00570314571778695	0.004	0.008	1	Nos1+	0.746793896024271	-0.0541690890100425
Armc3	0.191848826236889	0.00133249759254512	0.002	0.001	1	Nos1+	0.746793896024271	0.209086903418558
Ncoa2	0.191927797065265	-0.0239135504028684	0.152	0.176	1	Nos1+	0.746793896024271	-0.735556411596082
Rpf2	0.191937433027941	-0.0427898769593147	0.184	0.218	1	Nos1+	0.746793896024271	-1.44186084771296
Itpk1	0.191959935849976	-0.0551401461898991	0.159	0.198	1	Nos1+	0.746793896024271	-1.90397671113135
Ripply2	0.19197291815637	0.00841223981620012	0.107	0.1	1	Nos1+	0.746793896024271	0.473992965738393
Son	0.191973281667998	-0.00916425680854016	0.728	0.712	1	Nos1+	0.746793896024271	-0.183675119221069
Copa	0.192023431421946	-0.0309689781577658	0.301	0.321	1	Nos1+	0.746796311318056	-0.999552687941725
Wdr53	0.192098583639435	0.0147104107058666	0.048	0.038	1	Nos1+	0.746856496570374	0.709654603901487
Tmem134	0.192325469850064	0.0181345850877763	0.056	0.044	1	Nos1+	0.746856496570374	0.837778555812813
Ube2f	0.192342077470064	-0.0297473433940521	0.111	0.133	1	Nos1+	0.746856496570374	-0.953842202358347
Plekhg3	0.192457535042262	0.00318358725926276	0.005	0.003	1	Nos1+	0.746856496570374	0.278350000734825
Telo2	0.192540204615676	-0.0257619954428729	0.071	0.089	1	Nos1+	0.746856496570374	-0.804720553664157
Adgrb2	0.192631653400265	-0.0548417609447247	0.385	0.426	1	Nos1+	0.746856496570374	-1.8928118893262
Depdc7	0.192681166329619	0.0108344673825747	0.014	0.006	1	Nos1+	0.746856496570374	0.564626599899099
Tyw3	0.192745190176424	-0.0203874489002136	0.075	0.086	1	Nos1+	0.746856496570374	-0.603618604413308
Zfp668	0.192770007650479	-0.0175076380616409	0.106	0.118	1	Nos1+	0.746856496570374	-0.495863360596191
Syf2	0.192807446511099	-0.0200621547904759	0.152	0.163	1	Nos1+	0.746856496570374	-0.591446920899389
Gask1b	0.192874297898773	0.0100832508221581	0.009	0.003	1	Nos1+	0.746856496570374	0.536517974657843
Fdxacb1	0.192903559803584	0.00473619078214421	0.016	0.013	1	Nos1+	0.746856496570374	0.336444500873009
Psrc1	0.193001397467432	0.00385338992021867	0.006	0.003	1	Nos1+	0.746856496570374	0.303412323604764
Snrnp25	0.193033838273111	-0.0106976581988463	0.03	0.038	1	Nos1+	0.746856496570374	-0.241051124085276
Efcab1	0.193096012648583	0.00331395156716569	0.008	0.006	1	Nos1+	0.746856496570374	0.283227903684205
AABR07006888.1	0.193098954457367	0.00514659650251057	0.013	0.01	1	Nos1+	0.746856496570374	0.351800845765417
Selenom	0.193182642983101	-0.0182517045562227	0.388	0.406	1	Nos1+	0.746856496570374	-0.523704448443317
LOC499715	0.193195851741954	0.00597500065682199	0.007	0.003	1	Nos1+	0.746856496570374	0.382797635704294
LOC108348122	0.193260611891354	-0.00359691456498831	0.001	0.003	1	Nos1+	0.746856496570374	0.0246407579302894
Prmt1	0.193275461909702	-0.0184979246799074	0.073	0.086	1	Nos1+	0.746856496570374	-0.532917383232283
Awat2	0.193300166325902	-0.00159855422547738	0.001	0.003	1	Nos1+	0.746856496570374	0.0994143516449306
Ankef1	0.193303968412737	0.00279141339755923	0.005	0.003	1	Nos1+	0.746856496570374	0.263675845918633
Kcnb1	0.193341335804994	-0.042716223302937	0.293	0.315	1	Nos1+	0.746856496570374	-1.43910491402638
Ppp1r9b	0.193372105234693	0.0200980426990439	0.117	0.105	1	Nos1+	0.746856496570374	0.911246177641604
Ankmy1	0.19343188096129	-0.00707012325296263	0.017	0.021	1	Nos1+	0.746856496570374	-0.105317933796105
Tada1	0.193494979954914	-0.0127448480292125	0.07	0.079	1	Nos1+	0.746856496570374	-0.317651793947454
Txnrd1	0.193602119630054	-0.0324414525633151	0.166	0.184	1	Nos1+	0.746856496570374	-1.05464895900898
Ppm1b	0.19366686039532	-0.00512576052903052	0.254	0.25	1	Nos1+	0.746856496570374	-0.0325647943954432
Gripap1	0.193689023345013	0.0319691095775774	0.429	0.408	1	Nos1+	0.746856496570374	1.35543150007051
Gfpt2	0.193707092785656	-0.0128981587018319	0.02	0.027	1	Nos1+	0.746856496570374	-0.323388291875234
Ndufb8	0.193747536942711	0.055017124933607	0.42	0.359	1	Nos1+	0.746856496570374	2.21782998851446
Spink4	0.193794995443221	-0.00332586951869832	0.002	0.005	1	Nos1+	0.746856496570374	0.0347825785864248
Tcirg1	0.193819870953564	-0.00994785497496884	0.016	0.023	1	Nos1+	0.746856496570374	-0.212995382325578
Zfp708	0.193843241674927	-0.00853085748435647	0.014	0.02	1	Nos1+	0.746856496570374	-0.159974917215844
Ethe1	0.193843781546027	-0.0131994977548593	0.056	0.063	1	Nos1+	0.746856496570374	-0.334663637705476
Jade2	0.193863725923832	-0.0239119389329418	0.07	0.081	1	Nos1+	0.746856496570374	-0.735496114463882
AC119007.5	0.193910297628021	-0.00676668800029715	0.004	0.008	1	Nos1+	0.746856496570374	-0.0939641534728523
AABR07040855.1	0.19393526509928	0.0170628853405622	0.047	0.032	1	Nos1+	0.746856496570374	0.797678259636057
Tnfsf15	0.194009423160772	-0.00540261824009398	0.01	0.015	1	Nos1+	0.746856496570374	-0.0429241102778287
RGD1309139	0.194020221320212	0.00726800046403924	0.03	0.026	1	Nos1+	0.746856496570374	0.431178420864208
Tbc1d10b	0.194154011780997	-0.0121607650926456	0.114	0.123	1	Nos1+	0.747180752841724	-0.295796886536113
Mtmr11	0.194207237286309	0.00372308604271739	0.005	0.003	1	Nos1+	0.747194877214332	0.298536681808296
Grin2c	0.194337852582348	0.00465536073809202	0.005	0.002	1	Nos1+	0.747341627884189	0.333420044895578
Dnajc12	0.194344510076529	0.0113773899921512	0.081	0.068	1	Nos1+	0.747341627884189	0.58494139189347
Pex1	0.194620891733595	-0.0211900910011315	0.135	0.142	1	Nos1+	0.748045392808943	-0.633651443419204
RGD1306233	0.194626745986834	-0.00724279073561127	0.01	0.016	1	Nos1+	0.748045392808943	-0.111778714637292
Pank2	0.194686036955811	-0.0330378823336235	0.364	0.391	1	Nos1+	0.748082585428063	-1.07696585373642
AC111804.2	0.194744996165975	-0.0141504883430334	0.032	0.04	1	Nos1+	0.74811848463454	-0.370247302203132
AABR07040892.1	0.194797989244788	-0.00266524191983014	0.001	0.003	1	Nos1+	0.748131452326264	0.0595015938199526
Actr2	0.194902624523192	0.0373036990721236	0.494	0.473	1	Nos1+	0.748177078593267	1.55503835755909
Bcdin3d	0.194923913586489	-0.0244601919896947	0.095	0.111	1	Nos1+	0.748177078593267	-0.756010358320665
LOC500331	0.195128591515746	0.0106008821247924	0.024	0.016	1	Nos1+	0.748177078593267	0.555886429861788
Cebpg	0.19517181814543	0.0251621735645617	0.11	0.095	1	Nos1+	0.748177078593267	1.100733156726
Prcc	0.195179156333351	-0.0232532065518564	0.194	0.216	1	Nos1+	0.748177078593267	-0.710848013490254
Znfx1	0.195215559873419	-0.0131541891154733	0.174	0.185	1	Nos1+	0.748177078593267	-0.33296830292214
Ddo	0.195270543726671	-0.0174165414833324	0.042	0.054	1	Nos1+	0.748177078593267	-0.492454756852133
Ddx25	0.195280464512493	-0.0250653373819074	0.073	0.091	1	Nos1+	0.748177078593267	-0.778653369593934
Dok3	0.195288233934444	-0.00866801630719115	0.013	0.019	1	Nos1+	0.748177078593267	-0.165107053743097
Appbp2	0.195329276064531	-0.0316995697283307	0.205	0.236	1	Nos1+	0.748177078593267	-1.02688957818552
Vcl	0.1953556942845	0.024522319134069	0.106	0.093	1	Nos1+	0.748177078593267	1.07679142095583
Adamts20	0.195445136011324	-0.0194830110286121	0.079	0.095	1	Nos1+	0.748190519152962	-0.56977682492332
Sike1	0.195458446408245	-0.010861932538758	0.061	0.071	1	Nos1+	0.748190519152962	-0.247197854736118
Slc35f4	0.195667798832238	0.0143295808836907	0.127	0.12	1	Nos1+	0.748555857230419	0.695404914376139
Acbd3	0.195681046551135	-0.0297473433940517	0.172	0.187	1	Nos1+	0.748555857230419	-0.953842202358332
Hectd4	0.19576799523575	-0.0395075462265806	0.301	0.328	1	Nos1+	0.748555857230419	-1.31904432669123
AABR07058884.1	0.195820447162322	0.0135058545598319	0.051	0.042	1	Nos1+	0.748555857230419	0.664583157031141
Robo3	0.195843557494111	0.00517309491837608	0.008	0.005	1	Nos1+	0.748555857230419	0.352792349521188
Cmtm5	0.195880843731843	0.00893312477000755	0.018	0.013	1	Nos1+	0.748555857230419	0.493483164346717
Epm2a	0.195901406859745	0.028445270870849	0.123	0.109	1	Nos1+	0.748555857230419	1.22357836099284
Fndc11	0.195981135093315	-0.00173296722445551	0.001	0.002	1	Nos1+	0.748661725931611	0.0943849569072344
AABR07049790.1	0.196028418489057	-0.0551691345468706	0.717	0.757	1	Nos1+	0.748661725931611	-1.90506138219081
Hint3	0.196204966474342	0.0134251844441219	0.064	0.055	1	Nos1+	0.749146235629306	0.661564685168109
Tmem52b	0.196266875410764	-0.00278602283083722	0.004	0.007	1	Nos1+	0.749192898086962	0.0549822773635732
Atp6v0d1	0.196467094314226	-0.031456697907872	0.53	0.53	1	Nos1+	0.749742019951942	-1.01780192844155
Gria1	0.196574820151707	-0.0793199391043349	0.708	0.778	1	Nos1+	0.749742019951942	-2.80872345562022
Lzts2	0.196600237773505	0.020501569157039	0.067	0.053	1	Nos1+	0.749742019951942	0.926345117921122
Exosc9	0.196752230375295	-0.01338730646173	0.169	0.176	1	Nos1+	0.749742019951942	-0.341690964892653
Tdrd5	0.196763219355103	-0.00411990020367127	0.003	0.006	1	Nos1+	0.749742019951942	0.00507195700270372
Xpnpep2	0.196769401998923	0.00677853263106191	0.007	0.002	1	Nos1+	0.749742019951942	0.412863771521042
Xkr6	0.196806644106414	-0.0624852036197712	0.734	0.787	1	Nos1+	0.749742019951942	-2.17881019797206
Nemp2	0.196845958711186	0.014546145054383	0.041	0.031	1	Nos1+	0.749742019951942	0.703508198349668
Mtif2	0.196892886055219	0.0450134423953442	0.308	0.282	1	Nos1+	0.749742019951942	1.84351746890682
AABR07032097.1	0.196946715162738	0.0126602488562835	0.067	0.058	1	Nos1+	0.749742019951942	0.632942728591
Kmt2a	0.196957696049187	-0.060275250127201	0.358	0.406	1	Nos1+	0.749742019951942	-2.09611932320112
Arg2	0.197050913628739	-0.0112191336266187	0.018	0.027	1	Nos1+	0.749810334843025	-0.260563416737143
Chst1	0.197075099945809	-0.0189285418811196	0.623	0.633	1	Nos1+	0.749810334843025	-0.549029990660159
Fabp5	0.197169005979533	0.0294449750231098	0.132	0.111	1	Nos1+	0.749824852679902	1.26098476395132
RGD1563680	0.197221452701506	-0.0391460413963018	0.283	0.304	1	Nos1+	0.749824852679902	-1.3055177295252
Rbm33	0.197299490589986	-0.0245679496294676	0.244	0.26	1	Nos1+	0.749824852679902	-0.76004237687944
Cinp	0.197340550752904	0.0157300007586471	0.092	0.081	1	Nos1+	0.749824852679902	0.747805087002426
Cckbr	0.197363986083769	0.0118930460157281	0.046	0.038	1	Nos1+	0.749824852679902	0.604235937146947
Hlcs	0.197422397221162	0.0176298940217914	0.221	0.216	1	Nos1+	0.749824852679902	0.818894291562152
RGD1563354	0.197634674868194	-0.00912724428987732	0.006	0.011	1	Nos1+	0.749824852679902	-0.182290204309513
Pex16	0.197653038539087	-0.0161182472853597	0.044	0.055	1	Nos1+	0.749824852679902	-0.443875868969958
Crip1	0.197675790869399	0.00424322376733921	0.007	0.005	1	Nos1+	0.749824852679902	0.317998920988868
Thumpd3	0.197715375199961	-0.0122908823205021	0.073	0.083	1	Nos1+	0.749824852679902	-0.300665544374568
Atrn	0.197754592250281	-0.0420992599493423	0.494	0.513	1	Nos1+	0.749824852679902	-1.41601970450416
LOC687399	0.19780910002892	0.0131066517936772	0.033	0.023	1	Nos1+	0.749824852679902	0.6496459983736
Polr3d	0.19788740238065	-0.0135395336559799	0.066	0.074	1	Nos1+	0.749824852679902	-0.347386921797977
Nlgn3	0.197928213391494	0.0342709391715199	0.214	0.182	1	Nos1+	0.749824852679902	1.44156014636856
Erf	0.197938465932373	-0.0202889225411787	0.052	0.063	1	Nos1+	0.749824852679902	-0.599931997050763
Cutc	0.197950464352318	0.0300199121657037	0.087	0.067	1	Nos1+	0.749824852679902	1.28249745886514
Bgn	0.198028825819369	0.00333109139189304	0.003	0.001	1	Nos1+	0.749824852679902	0.283869232610307
Mtg1	0.19809653137868	0.0130956576116835	0.043	0.033	1	Nos1+	0.749824852679902	0.649234623867527
AABR07057997.1	0.198135320759512	0.00734197534116808	0.021	0.016	1	Nos1+	0.749824852679902	0.433946373819518
Rimbp2	0.198212737208723	-0.0249326236518144	0.392	0.413	1	Nos1+	0.749824852679902	-0.773687557203583
Phf20	0.19821758757508	-0.0382573665755204	0.195	0.216	1	Nos1+	0.749824852679902	-1.27226576356104
Calr3	0.198239756554656	0.0112741849094061	0.021	0.014	1	Nos1+	0.749824852679902	0.581079718513605
Cyct	0.198268137826461	0.0143319569771484	0.024	0.016	1	Nos1+	0.749824852679902	0.695493821788542
Zdhhc18	0.198398014711313	-0.041410260919632	0.154	0.182	1	Nos1+	0.749824852679902	-1.39023910202786
Tshr	0.198405688852285	0.0228332068699429	0.048	0.032	1	Nos1+	0.749824852679902	1.01358910870062
Wars	0.198472189402865	-0.0240109738449076	0.113	0.128	1	Nos1+	0.749824852679902	-0.739201750591903
Reln	0.198500600564687	0.024239822812417	0.095	0.082	1	Nos1+	0.749824852679902	1.06622112251493
Lnx2	0.198556616047184	-0.017590145429239	0.03	0.042	1	Nos1+	0.749824852679902	-0.498950577781834
Ccdc83	0.198667174116651	0.00632761997201115	0.015	0.01	1	Nos1+	0.749824852679902	0.395991759350854
Cby1	0.198729500863312	0.00543089257926723	0.01	0.006	1	Nos1+	0.749824852679902	0.362438486494051
Eif4b	0.198739657549977	-0.0342808207153596	0.298	0.325	1	Nos1+	0.749824852679902	-1.1234734668684
Arid1a	0.198751573969433	-0.0480985155670587	0.394	0.425	1	Nos1+	0.749824852679902	-1.64049668859963
Gmeb2	0.198822445835031	-0.0176586664965067	0.05	0.06	1	Nos1+	0.749824852679902	-0.501514462954826
Guca2a	0.198836245538813	-0.00251721499893945	0.007	0.008	1	Nos1+	0.749824852679902	0.0650403871109657
Rprml	0.198916660231612	-0.0196585257704681	0.476	0.481	1	Nos1+	0.749824852679902	-0.576344143008547
LOC498236	0.198967971280096	0.00902516860319521	0.009	0.003	1	Nos1+	0.749824852679902	0.496927211974482
Sae1	0.199020214096733	-0.0151346489316829	0.417	0.415	1	Nos1+	0.749824852679902	-0.407072104292453
Dnajb12	0.199202391643219	0.0141945695318919	0.089	0.081	1	Nos1+	0.749824852679902	0.690353130788031
Rbbp6	0.199203483602876	-0.038028697183519	0.309	0.341	1	Nos1+	0.749824852679902	-1.26370953279804
Rab44	0.199233305387566	-0.00253022687063554	0.001	0.003	1	Nos1+	0.749824852679902	0.0645535157552678
Grin1	0.199344502317857	-0.0507420854409377	0.835	0.855	1	Nos1+	0.749824852679902	-1.73941239253822
Drosha	0.199547605804263	-0.0213534576592977	0.152	0.164	1	Nos1+	0.749824852679902	-0.639764210912993
Tsnax	0.199559863074023	0.0207851448030641	0.153	0.135	1	Nos1+	0.749824852679902	0.93695580195243
Pam16	0.199599059480815	0.0315331463063927	0.19	0.156	1	Nos1+	0.749824852679902	1.33911885621467
Iah1	0.199645829774285	0.0285570165223677	0.093	0.073	1	Nos1+	0.749824852679902	1.22775960087277
LOC501038	0.199715616081176	-0.0261895239808628	0.108	0.126	1	Nos1+	0.749824852679902	-0.820717591119821
Tspyl4	0.199723510444846	-0.0592376587853972	0.377	0.408	1	Nos1+	0.749824852679902	-2.05729527735719
Star	0.199833457132525	-0.000919792852889342	0.016	0.016	1	Nos1+	0.749824852679902	0.124811886863985
AC139642.2	0.199923200639907	-0.00266524191983014	0.001	0.003	1	Nos1+	0.749824852679902	0.0595015938199526
Alyref	0.199972203122377	0.0205378116143338	0.081	0.069	1	Nos1+	0.749824852679902	0.92770121908236
Daam2	0.199973348926389	0.00439541828700298	0.003	0.001	1	Nos1+	0.749824852679902	0.323693655293752
Jun	0.199976357414366	-0.0321462592556616	0.175	0.187	1	Nos1+	0.749824852679902	-1.04360357143931
AABR07034745.1	0.200070884676534	0.0569534976057045	0.106	0.076	1	Nos1+	0.749824852679902	2.29028416036767
Fam162a	0.200122827736234	-0.0164703645967064	0.238	0.243	1	Nos1+	0.749824852679902	-0.457051208901381
Zfpl1	0.20038556970318	-0.0128932376831707	0.086	0.096	1	Nos1+	0.749824852679902	-0.323204159793167
Ugcg	0.200443671168535	-0.0215346359735472	0.276	0.292	1	Nos1+	0.749824852679902	-0.646543445564392
Wdr64	0.200447528838703	0.0180196463303673	0.057	0.045	1	Nos1+	0.749824852679902	0.833477837979977
Tsr3	0.200483658259887	-0.0116197469751068	0.07	0.076	1	Nos1+	0.749824852679902	-0.275553355820823
Arl6ip1	0.200527801824762	-0.00674683244058505	0.452	0.459	1	Nos1+	0.749824852679902	-0.0932212086067364
LOC100362149	0.200584998034018	0.0227200765000838	0.051	0.038	1	Nos1+	0.749824852679902	1.00935605615981
AABR07070714.1	0.200606473847441	0.00452547943640269	0.004	0.001	1	Nos1+	0.749824852679902	0.328560214818074
Dhx16	0.200706471493907	-0.00692926104896007	0.038	0.04	1	Nos1+	0.749824852679902	-0.100047226104611
Ptma	0.200786244956494	0.0126044401334852	0.06	0.05	1	Nos1+	0.749824852679902	0.630854507221838
Nrxn3	0.200801012973774	0.0121743711034048	0.965	0.962	1	Nos1+	0.749824852679902	0.614762410972394
Dusp5	0.200866421882428	-0.00239539864420741	0.002	0.004	1	Nos1+	0.749824852679902	0.0695984472547941
Rpl19	0.200929688724293	0.0777394286298086	0.339	0.29	1	Nos1+	0.749824852679902	3.06804116977534
Itga8	0.200946943279011	0.0144270706352795	0.037	0.03	1	Nos1+	0.749824852679902	0.699052734507731
Dlc1	0.201023447210305	0.0255704250006379	0.306	0.281	1	Nos1+	0.749824852679902	1.11600889374451
AABR07065124.2	0.201048587479694	-0.00173296722445551	0.001	0.002	1	Nos1+	0.749824852679902	0.0943849569072344
Lin54	0.201061293646285	-0.0159024945926286	0.047	0.059	1	Nos1+	0.749824852679902	-0.435802948450997
Acap3	0.201104517606899	-0.0314720238635131	0.21	0.225	1	Nos1+	0.749824852679902	-1.01837538697039
Asic4	0.201145070265035	-0.00238308861527876	0.007	0.009	1	Nos1+	0.749824852679902	0.070059057427808
Wtap	0.201168131637038	-0.0112601160161669	0.398	0.389	1	Nos1+	0.749824852679902	-0.262096874184704
Purb	0.201171368677099	0.00871102475865593	0.25	0.251	1	Nos1+	0.749824852679902	0.48517274320571
Pdcd2l	0.201195231171117	0.00891105390739594	0.051	0.043	1	Nos1+	0.749824852679902	0.492657328444542
Cbx1	0.201198339751844	-0.0072059567010138	0.016	0.021	1	Nos1+	0.749824852679902	-0.110400478148403
Vangl1	0.201211329437552	0.00935577539171179	0.016	0.01	1	Nos1+	0.749824852679902	0.509297682502281
Stx18	0.201242032037065	-0.023809787202361	0.164	0.177	1	Nos1+	0.749824852679902	-0.731673854860007
Twistnb	0.201291022036169	-0.0214797274104515	0.087	0.097	1	Nos1+	0.749824852679902	-0.644488905896448
Mynn	0.201291204754564	-0.0224092989895764	0.169	0.183	1	Nos1+	0.749824852679902	-0.67927112520489
Dnaja1	0.201330740645686	0.0270742195381332	0.489	0.439	1	Nos1+	0.749824852679902	1.17227708499799
Entpd5	0.20142825706862	-0.0230836131130411	0.07	0.089	1	Nos1+	0.749824852679902	-0.70450225560069
AABR07002969.1	0.201455661623751	-0.0126738300351108	0.064	0.074	1	Nos1+	0.749824852679902	-0.314994480082484
Nectin1	0.201593371151572	0.0150468688816025	0.254	0.233	1	Nos1+	0.749824852679902	0.722244018551601
AABR07056103.1	0.201600015537305	0.00394286946945527	0.017	0.014	1	Nos1+	0.749824852679902	0.306760422207453
Pou6f1	0.201659252064137	-0.00802485974574054	0.012	0.017	1	Nos1+	0.749824852679902	-0.14104176057751
Rpl7	0.201677517979482	0.0469879491229688	0.375	0.345	1	Nos1+	0.749824852679902	1.91739852074673
AABR07024637.1	0.201712573685946	0.0122541779159087	0.038	0.029	1	Nos1+	0.749824852679902	0.617748580211165
Tyro3	0.201720198922287	0.0243735953525973	0.072	0.052	1	Nos1+	0.749824852679902	1.07122655290295
Mmp23	0.201730589564011	-0.010275836812421	0.01	0.017	1	Nos1+	0.749824852679902	-0.225267633818235
Mphosph9	0.201734665577512	-0.0166787411466304	0.106	0.119	1	Nos1+	0.749824852679902	-0.464848132797243
Cabp1	0.201755105665729	-0.0205989611798667	0.154	0.166	1	Nos1+	0.749824852679902	-0.61153285939112
Scn1b	0.201912350783741	-0.0336816110105229	0.289	0.291	1	Nos1+	0.749824852679902	-1.10105255401627
Tceanc2	0.201923890643302	0.0121333213905772	0.037	0.029	1	Nos1+	0.749824852679902	0.613226434457856
Rpl32	0.201958710721761	-0.00885251494251112	0.021	0.028	1	Nos1+	0.749824852679902	-0.172010526417949
Nol9	0.201985568437156	0.0150208538023437	0.043	0.032	1	Nos1+	0.749824852679902	0.721270600030181
Zfp867	0.201997958418073	-0.00556667587454153	0.005	0.008	1	Nos1+	0.749824852679902	-0.0490627323578528
LOC688613	0.202064395568964	0.0183640087308801	0.058	0.045	1	Nos1+	0.749824852679902	0.846363008745948
Rpusd4	0.20209855227631	-0.0205679166196565	0.048	0.063	1	Nos1+	0.749824852679902	-0.610371250402836
Utp14a	0.202131001148728	0.0173902512348498	0.081	0.073	1	Nos1+	0.749824852679902	0.809927464092087
Adamts8	0.202171904438492	0.00558823826228031	0.005	0.001	1	Nos1+	0.749824852679902	0.368325964313618
Pinlyp	0.202222072371912	-0.00332586951869832	0.002	0.005	1	Nos1+	0.749824852679902	0.0347825785864248
Ppp1r9a	0.202287044843267	0.0398259804931882	0.393	0.365	1	Nos1+	0.749824852679902	1.64941575410952
Atl2	0.202365026105676	-0.0310316798457293	0.172	0.194	1	Nos1+	0.749824852679902	-1.0018988266477
Tmem263	0.202366760958642	-0.0246241311888237	0.168	0.195	1	Nos1+	0.749824852679902	-0.762144548850375
Bcas2	0.202422930906429	-0.00992365338594436	0.283	0.283	1	Nos1+	0.749824852679902	-0.212089820025733
Nat14	0.202446881174642	0.0470182498427562	0.178	0.138	1	Nos1+	0.749824852679902	1.9185322971062
Med17	0.202465927813994	0.0141177582855996	0.044	0.035	1	Nos1+	0.749824852679902	0.687479048066602
Ocrl	0.202514158389993	0.0328525208514011	0.331	0.308	1	Nos1+	0.749824852679902	1.38848651740937
Manbal	0.202588329629213	0.00589000181588925	0.125	0.121	1	Nos1+	0.749824852679902	0.379617193882837
Siah3	0.202598915626603	-0.0129066439702853	0.03	0.034	1	Nos1+	0.749824852679902	-0.323705789177072
Slc9b1	0.202697461896343	0.0138483064870093	0.023	0.016	1	Nos1+	0.749849845078559	0.677396842712987
Uap1l1	0.20271107153304	-0.00146432727217596	0.002	0.003	1	Nos1+	0.749849845078559	0.104436785023573
Dapk3	0.20279017358378	0.0351355081908021	0.15	0.122	1	Nos1+	0.749849845078559	1.47391013416
Prkacb	0.202819453763015	0.0259620891922357	0.5	0.478	1	Nos1+	0.749849845078559	1.13066397799337
Bri3bp	0.202863337328044	-0.0178023657971783	0.097	0.106	1	Nos1+	0.749849845078559	-0.506891327633859
AABR07027309.1	0.202904056766184	0.00355587072195742	0.015	0.012	1	Nos1+	0.749849845078559	0.292279907086461
Plcb1	0.203054503588432	-0.0126795738309216	0.491	0.506	1	Nos1+	0.750012439976698	-0.315209398406194
Gsta6	0.203065059886141	-0.00224914674331785	0.008	0.01	1	Nos1+	0.750012439976698	0.0750708237831365
Mon1a	0.203097280304076	-0.0322569531618702	0.135	0.155	1	Nos1+	0.750012439976698	-1.04774545766767
Rab11fip2	0.203242651207648	0.0563295551167212	0.352	0.335	1	Nos1+	0.750365498263692	2.26693780923664
Qars	0.203338984887765	-0.0132541260645003	0.03	0.041	1	Nos1+	0.750537384121841	-0.336707690997393
Zfp106	0.203404474563838	-0.0339102174553865	0.153	0.179	1	Nos1+	0.750595366488876	-1.10960642945646
Rtn4r	0.20348046387362	-0.0226414475947271	0.126	0.135	1	Nos1+	0.750630816108302	-0.687957539331387
Arhgap35	0.203513647449976	-0.0379678501990205	0.551	0.564	1	Nos1+	0.750630816108302	-1.26143279240858
Plk3	0.203788750482815	-0.00556667587454153	0.005	0.008	1	Nos1+	0.7514616727268	-0.0490627323578528
Wdr4	0.203908626436874	-0.017193204323534	0.049	0.061	1	Nos1+	0.751705790132843	-0.484098044742727
Anapc7	0.203961957207814	-0.0258020199691133	0.108	0.133	1	Nos1+	0.751705790132843	-0.806218170287419
AABR07016578.2	0.204004516064703	-0.00452798593701975	0.001	0.004	1	Nos1+	0.751705790132843	-0.0101975798384891
Cacna1b	0.204163286845571	-0.0293878648979629	0.628	0.639	1	Nos1+	0.752107021514175	-0.940391425496801
RGD1311251	0.204466347327253	-0.00292070504646001	0.004	0.006	1	Nos1+	0.752560260681888	0.0499428092193891
Fam161a	0.204581912661465	0.00687124784210171	0.013	0.008	1	Nos1+	0.752560260681888	0.416332940411351
Acot6	0.204596179579809	-0.00583980390745208	0.004	0.008	1	Nos1+	0.752560260681888	-0.059282493109275
AABR07059041.1	0.204676009960845	0.0175583713843046	0.164	0.162	1	Nos1+	0.752560260681888	0.816218095217029
Nck1	0.204718113082615	0.0320952834645049	0.263	0.244	1	Nos1+	0.752560260681888	1.36015260805688
LOC689599	0.204757721701471	-0.00173296722445551	0.001	0.002	1	Nos1+	0.752560260681888	0.0943849569072344
Dtwd2	0.20476660252521	0.00714303365394282	0.03	0.025	1	Nos1+	0.752560260681888	0.426502478642371
Ilkap	0.204774896386933	-0.0325297840653788	0.269	0.29	1	Nos1+	0.752560260681888	-1.05795410058777
Rrs1	0.204815645929284	0.0132201047593564	0.093	0.082	1	Nos1+	0.752560260681888	0.65389112163475
Zfp622	0.204899880592149	-0.0149963876189172	0.326	0.332	1	Nos1+	0.752560260681888	-0.401898715378157
Slc7a2	0.204945328109765	-0.00421225128691461	0.013	0.014	1	Nos1+	0.752560260681888	0.00161641285432729
Oxct1	0.204987895547408	0.0218401160940963	0.173	0.168	1	Nos1+	0.752560260681888	0.976430161574458
Kifc2	0.205013150164455	0.000804850810770696	0.269	0.268	1	Nos1+	0.752560260681888	0.189343694295975
Fez2	0.205137955588941	0.0097073104826502	0.035	0.027	1	Nos1+	0.752560260681888	0.522451237217393
Diras2	0.205146972427354	0.0102814700278273	0.016	0.008	1	Nos1+	0.752560260681888	0.543934836400993
Tcea3	0.205171893467123	0.0150525402873936	0.033	0.023	1	Nos1+	0.752560260681888	0.722456228223716
Mapkapk3	0.205218161051037	-0.00439176911715789	0.001	0.005	1	Nos1+	0.752560260681888	-0.00510069068187985
Zfp703	0.205226708490991	-0.00994785497496884	0.016	0.023	1	Nos1+	0.752560260681888	-0.212995382325578
Svip	0.205251637860225	0.0356470745769536	0.137	0.112	1	Nos1+	0.752560260681888	1.49305165551621
Gpc4	0.205363483594017	0.0181732872311738	0.036	0.027	1	Nos1+	0.752560260681888	0.839226692211976
RGD1310166	0.205438935263572	0.00146473273459427	0.002	0.002	1	Nos1+	0.752560260681888	0.214034808253779
Abcc8	0.205479806243204	-0.00881057372287283	0.039	0.045	1	Nos1+	0.752560260681888	-0.170441191971541
Tcf24	0.20548364064578	-0.00146432727217596	0.002	0.003	1	Nos1+	0.752560260681888	0.104436785023573
Stard8	0.205484188435292	0.00517309491837608	0.008	0.005	1	Nos1+	0.752560260681888	0.352792349521188
Np4	0.205632051495909	0.00729003593047762	0.01	0.005	1	Nos1+	0.752892205452178	0.432002932331034
Smarce1	0.205729417942017	0.0423553992366177	0.219	0.188	1	Nos1+	0.752892205452178	1.74406021122564
RGD1559896	0.205766328395571	0.0100752682014963	0.036	0.028	1	Nos1+	0.752892205452178	0.536219285166092
Tmc7	0.205774557545326	-0.0104365895843915	0.055	0.063	1	Nos1+	0.752892205452178	-0.231282596296306
Dnajb6	0.205864784079702	0.00641328413145581	0.44	0.434	1	Nos1+	0.753039595913087	0.399197095709655
Rnf114	0.205977136469385	-0.0230836131130412	0.092	0.109	1	Nos1+	0.753267830144406	-0.704502255600693
AC128967.1	0.206091969097977	-0.00319062800349775	0.003	0.005	1	Nos1+	0.753433721003671	0.0398429743073661
Asb18	0.20612243660566	-0.00226075685246088	0.003	0.005	1	Nos1+	0.753433721003671	0.0746364028396864
Wdr45b	0.206196862715583	-0.0316231661012911	0.187	0.205	1	Nos1+	0.753482500659915	-1.02403074754641
Smdt1	0.206235726238458	0.0213885627545391	0.068	0.051	1	Nos1+	0.753482500659915	0.959534176758825
AABR07049085.1	0.206436228711527	0.0184746591514594	0.031	0.017	1	Nos1+	0.753935028949502	0.850503267851959
Pls3	0.206459592421574	-0.0239788629344397	0.285	0.319	1	Nos1+	0.753935028949502	-0.73800024147182
Neurl4	0.206730358067949	0.018938435957657	0.116	0.102	1	Nos1+	0.754623888165241	0.867856623898537
Wwc2	0.206814731113739	0.02001976104303	0.123	0.111	1	Nos1+	0.754623888165241	0.908317075904364
Espl1	0.206815839937702	-0.00266524191983014	0.001	0.003	1	Nos1+	0.754623888165241	0.0595015938199526
Taf8	0.206870878260362	-0.00863929314781085	0.06	0.065	1	Nos1+	0.754623888165241	-0.1640323057073
Ccdc103	0.206898471526403	0.00212317189296989	0.006	0.005	1	Nos1+	0.754623888165241	0.238671937574629
Fbxw7	0.206960577028036	-0.0322113833455331	0.244	0.271	1	Nos1+	0.754638183748636	-1.04604035030286
Capn10	0.207002488923223	-0.0249660122421294	0.082	0.099	1	Nos1+	0.754638183748636	-0.774936873874634
AABR07056438.1	0.2071218646729	0.000793488904899218	0.01	0.009	1	Nos1+	0.754890857031179	0.188918560491696
AABR07053710.2	0.207212188340726	-0.00359691456498831	0.001	0.003	1	Nos1+	0.75501353161937	0.0246407579302894
Cpa4	0.207255671002293	0.00398351391849767	0.007	0.004	1	Nos1+	0.75501353161937	0.308281234775319
Adra2c	0.207323159562442	0.0102814700278273	0.016	0.009	1	Nos1+	0.755076956493358	0.543934836400993
Impg2	0.207457909826601	0.0233709653182024	0.081	0.067	1	Nos1+	0.755337523827959	1.03371067082921
Hepacam	0.207553720351264	0.00452547943640269	0.004	0.001	1	Nos1+	0.755337523827959	0.328560214818074
Mthfsd	0.207553924092535	0.00543089257926723	0.009	0.006	1	Nos1+	0.755337523827959	0.362438486494051
Ctns	0.207595085471751	-0.0103092029494098	0.019	0.026	1	Nos1+	0.755337523827959	-0.226516110342563
Pigs	0.207719957375658	0.015457142239086	0.056	0.048	1	Nos1+	0.755544539761097	0.737595410759435
Ptges3l1	0.20775219935333	0.0184784942143232	0.059	0.045	1	Nos1+	0.755544539761097	0.850646766212479
Tex22	0.20790917304487	0.00952976336132817	0.01	0.005	1	Nos1+	0.755720963390614	0.515807872628709
Phf19	0.207982487763273	-0.00396381339437386	0.009	0.012	1	Nos1+	0.755720963390614	0.0109123309492141
Tarbp1	0.208015198697469	0.0323251359779212	0.151	0.129	1	Nos1+	0.755720963390614	1.36875310823328
Pus7l	0.208028746225392	-0.011357292382276	0.019	0.026	1	Nos1+	0.755720963390614	-0.265732968223622
Sptlc3	0.208085408356507	0.0254797071505732	0.171	0.164	1	Nos1+	0.755720963390614	1.11261446105423
Haus7	0.208101435203464	-0.0113133413834134	0.057	0.062	1	Nos1+	0.755720963390614	-0.264088432917688
Ccn6	0.208227923868503	0.00346193715389249	0.004	0.001	1	Nos1+	0.755998226845482	0.288765150355264
Slc27a4	0.208401787312652	-0.0348379719106424	0.192	0.228	1	Nos1+	0.756447315623536	-1.1443206565819
Nox4	0.208658706616647	-0.00461662807037001	0.01	0.012	1	Nos1+	0.757030389236447	-0.0135143444550014
Mgat4c	0.208713674520593	0.0236109039695049	0.056	0.045	1	Nos1+	0.757030389236447	1.04268856879596
Nefh	0.208802567675723	0.0172719518795148	0.061	0.051	1	Nos1+	0.757030389236447	0.805501001177652
Crnkl1.1	0.208835925551948	-0.00848761805982137	0.019	0.024	1	Nos1+	0.757030389236447	-0.158357007222977
Ahcy	0.208899096002645	0.0144851318441286	0.113	0.101	1	Nos1+	0.757030389236447	0.701225238212506
Mbtps2	0.208968149854264	0.022026306329999	0.17	0.154	1	Nos1+	0.757030389236447	0.983396929668159
Hnrnph3	0.209017766496005	0.0195748931290708	0.492	0.478	1	Nos1+	0.757030389236447	0.891671242819423
Cisd2	0.209057726611682	0.0463692450593872	0.324	0.276	1	Nos1+	0.757030389236447	1.89424817825586
Agtr1b	0.20907660337405	0.0022659787256556	0.002	0.001	1	Nos1+	0.757030389236447	0.244015408357046
Abo	0.209312994689134	0.00880776964482928	0.019	0.012	1	Nos1+	0.757030389236447	0.488792692355854
AC096468.1	0.20933876351524	0.00805202671124776	0.013	0.008	1	Nos1+	0.757030389236447	0.460514701669667
Pde1c	0.209440697246251	0.0183818274802272	0.032	0.021	1	Nos1+	0.757030389236447	0.847029741315565
Gab2	0.209469514577003	0.0301703809852906	0.246	0.237	1	Nos1+	0.757030389236447	1.28812762183428
Emc2	0.209487320058062	-0.0225000093375081	0.11	0.126	1	Nos1+	0.757030389236447	-0.682665277184317
Tnfaip2	0.209492222040151	0.00504392928479055	0.007	0.004	1	Nos1+	0.757030389236447	0.347959297935515
Slc10a6	0.209495561346175	-0.00359691456498831	0.001	0.003	1	Nos1+	0.757030389236447	0.0246407579302894
Ccdc92	0.209570787867771	0.0278241872890903	0.187	0.173	1	Nos1+	0.757030389236447	1.20033898294522
Mycbpap	0.209584362576846	-0.00524045269588036	0.016	0.021	1	Nos1+	0.757030389236447	-0.0368562854327307
Rbbp9	0.209610974659966	-0.00639313194187202	0.138	0.135	1	Nos1+	0.757030389236447	-0.079986629805044
Sptan1	0.209612913876753	-0.0742044309143943	0.699	0.739	1	Nos1+	0.757030389236447	-2.61731406689499
Neurl1	0.209729993500772	-0.0698291667347241	0.574	0.619	1	Nos1+	0.757030389236447	-2.453602738314
Gabrg3	0.209747408401445	-0.0573027707628482	0.916	0.911	1	Nos1+	0.757030389236447	-1.98489665733814
Slc43a3	0.209773988552917	-0.00618703141964176	0.012	0.016	1	Nos1+	0.757030389236447	-0.0722748691135801
Khk	0.209779268758714	0.0333729943102573	0.081	0.057	1	Nos1+	0.757030389236447	1.40796131891654
Cnksr2	0.209817614844085	-0.0340073109081617	0.528	0.54	1	Nos1+	0.757030389236447	-1.11323942108796
Pdzd8	0.210008055480105	-0.0368867169414643	0.215	0.24	1	Nos1+	0.757536234576321	-1.22097951811488
Pcnp	0.210086083520675	-0.0251854580407949	0.07	0.084	1	Nos1+	0.757636442794723	-0.783147981084566
Myadm	0.210153538502297	-0.0149400200239487	0.062	0.073	1	Nos1+	0.757698482433676	-0.399789582424749
LOC100365839	0.210316917881851	0.0637124139454958	0.25	0.215	1	Nos1+	0.75810626053611	2.54318572889384
Atp6v0c	0.210567061730345	0.0635519840712417	0.983	0.972	1	Nos1+	0.758403092069135	2.5371828484323
Tp53bp1	0.210588402100415	-0.0226859025547985	0.276	0.304	1	Nos1+	0.758403092069135	-0.689620931592161
Angptl2	0.210659384690991	-0.010275836812421	0.01	0.017	1	Nos1+	0.758403092069135	-0.225267633818235
Mthfd1	0.210688590564896	-0.0207585601667975	0.069	0.082	1	Nos1+	0.758403092069135	-0.617504650148814
Stxbp4	0.210739910741706	-0.0084266914355234	0.067	0.072	1	Nos1+	0.758403092069135	-0.156077286913488
Acyp2	0.210746255558284	-0.0377846624594703	0.394	0.429	1	Nos1+	0.758403092069135	-1.25457837014058
Npnt	0.210751356663329	-0.00543039398799762	0.006	0.01	1	Nos1+	0.758403092069135	-0.0439634085704356
Ube2d1	0.210826000267026	0.0378507347567585	0.218	0.201	1	Nos1+	0.758487451228577	1.57550705042772
AABR07001512.1	0.210975163925165	0.00623195371151469	0.009	0.005	1	Nos1+	0.758487451228577	0.392412169647672
Il31ra	0.210983194508924	-0.00346129824266698	0.001	0.004	1	Nos1+	0.758487451228577	0.0297151779864894
Zbtb16	0.211002777157308	0.0217501974444708	0.086	0.07	1	Nos1+	0.758487451228577	0.973065632944896
Cd83	0.211026320327887	-0.0182711020062014	0.263	0.273	1	Nos1+	0.758487451228577	-0.524430252000929
Meaf6	0.211098579077581	-0.0437864840279462	0.332	0.374	1	Nos1+	0.75856634302473	-1.47915136562888
Rhobtb3	0.211175099972976	-0.0176203873651262	0.115	0.135	1	Nos1+	0.758607709523844	-0.500082154596317
LOC688801	0.211252385011545	-0.0112433469629912	0.027	0.035	1	Nos1+	0.758607709523844	-0.261469418593063
Dcun1d4	0.211273904312742	-0.0379842772215586	0.349	0.391	1	Nos1+	0.758607709523844	-1.26204745007813
Itgb8	0.211311339700235	-0.054865628217532	0.268	0.304	1	Nos1+	0.758607709523844	-1.89370494235807
Igfbp5	0.211425848396039	-0.0211342130893439	0.136	0.157	1	Nos1+	0.758838119998923	-0.631560633172915
Mcrip2	0.211703544949025	0.00868224309980077	0.017	0.012	1	Nos1+	0.759305422524328	0.484095806267401
AABR07004100.2	0.211720583579394	-0.00266524191983014	0.001	0.003	1	Nos1+	0.759305422524328	0.0595015938199526
Mycn	0.211795057699623	-0.00620514952670814	0.051	0.054	1	Nos1+	0.759305422524328	-0.0729528028925258
Pik3r3	0.211840412591343	-0.028117675103151	0.175	0.2	1	Nos1+	0.759305422524328	-0.892864133356389
AC133270.1	0.211897658371232	-0.0181487825127304	0.145	0.157	1	Nos1+	0.759305422524328	-0.519853365677004
L1cam	0.211999161509579	-0.0358953417375216	0.399	0.42	1	Nos1+	0.759305422524328	-1.18388476335382
Acads	0.212072645967437	0.0105473007627553	0.028	0.019	1	Nos1+	0.759305422524328	0.553881550703398
Slc25a24	0.212113493781099	-0.0100345933788057	0.021	0.027	1	Nos1+	0.759305422524328	-0.216240914194741
Cox6c	0.212189343068799	0.0866281897715263	0.471	0.426	1	Nos1+	0.759305422524328	3.40063614831657
Araf	0.212197216187621	0.00155153047976786	0.36	0.349	1	Nos1+	0.759305422524328	0.217282560525797
Cfap97	0.212220819833988	0.016988504763502	0.161	0.144	1	Nos1+	0.759305422524328	0.794895126414587
Ccn4	0.212440204788699	0.00333109139189304	0.002	0.001	1	Nos1+	0.759305422524328	0.283869232610307
Paqr4	0.212448288468948	0.0129115388507492	0.046	0.038	1	Nos1+	0.759305422524328	0.642345365132181
AABR07037343.1	0.212567025976346	0.0173524339004222	0.037	0.025	1	Nos1+	0.759305422524328	0.808512435008517
Herc6	0.212592241836159	-0.00263795107486598	0.011	0.013	1	Nos1+	0.759305422524328	0.0605227482699947
Snd1	0.212629551965096	-0.0560523245428283	0.343	0.373	1	Nos1+	0.759305422524328	-1.93810811987113
Npsr1	0.212632187020525	0.115005919435271	0.153	0.115	1	Nos1+	0.759305422524328	4.46245907707829
Slc1a2	0.212634805963656	0.0157275398684355	0.027	0.021	1	Nos1+	0.759305422524328	0.747713006709788
Vps28	0.212651583035375	0.0388489052936143	0.255	0.233	1	Nos1+	0.759305422524328	1.61285606937345
Il21r	0.212656616071761	-0.00253022687063554	0.001	0.003	1	Nos1+	0.759305422524328	0.0645535157552678
Srsf9	0.212657153135783	-0.0206451362867998	0.058	0.071	1	Nos1+	0.759305422524328	-0.613260615200361
Catsper4	0.212663934163698	-0.00359691456498831	0.001	0.003	1	Nos1+	0.759305422524328	0.0246407579302894
Pdk3	0.212837314140471	-0.0287581798030982	0.075	0.095	1	Nos1+	0.759744560276994	-0.916830200566216
Lpcat2	0.21293134476013	-0.00389391610449108	0.188	0.196	1	Nos1+	0.759900311548696	0.0135277108945189
Txndc17	0.213019069266906	0.0194737102141024	0.121	0.107	1	Nos1+	0.759959390006574	0.887885233847406
Tmem119	0.213122674130841	0.0022659787256556	0.002	0.001	1	Nos1+	0.759959390006574	0.244015408357046
Ccdc159	0.213131666858478	0.00805202671124776	0.014	0.008	1	Nos1+	0.759959390006574	0.460514701669667
Gng2	0.213149506588261	0.0163901774919253	0.209	0.201	1	Nos1+	0.759959390006574	0.772507231984989
Bmi1	0.213205053782723	-0.00398424732897021	0.004	0.006	1	Nos1+	0.759977730717706	0.0101477447565793
Ttll5	0.213360088209179	-0.0616239623750164	0.269	0.302	1	Nos1+	0.76035060506216	-2.14658472709359
Irak3	0.213525964159455	0.0042214954506846	0.013	0.01	1	Nos1+	0.76076192996131	0.317185902290732
Tada2a	0.213662882619765	-0.0198266295953593	0.319	0.323	1	Nos1+	0.761069913569765	-0.582634163309574
Mpv17l2	0.213777626512446	-0.0196689487002765	0.077	0.087	1	Nos1+	0.761115287136465	-0.576734142701495
Cep68	0.213828600000464	0.0274395285543531	0.167	0.146	1	Nos1+	0.761115287136465	1.18594602518813
Lrpap1	0.213858474052482	-0.0253384927758091	0.407	0.421	1	Nos1+	0.761115287136465	-0.788874154124499
Npc1	0.213961598645994	-0.0193845992210224	0.102	0.112	1	Nos1+	0.761115287136465	-0.566094503786364
Mapkap1	0.213962072394113	0.0373387316727076	0.389	0.388	1	Nos1+	0.761115287136465	1.55634918893972
Safb	0.214015179671217	-0.0420518532971731	0.311	0.334	1	Nos1+	0.761115287136465	-1.4142458673845
Pde3b	0.214028970517218	-0.0373331892366467	0.426	0.473	1	Nos1+	0.761115287136465	-1.23768538309065
Phpt1	0.214286187826017	-0.0257375614136083	0.24	0.264	1	Nos1+	0.761387956944418	-0.803806294037942
C2cd4d	0.214301817963315	-0.00226075685246088	0.003	0.005	1	Nos1+	0.761387956944418	0.0746364028396864
Asah2	0.21432853310227	0.0425853823253678	0.141	0.115	1	Nos1+	0.761387956944418	1.75266559720105
AC095390.2	0.214409237551961	-0.0197029553484369	0.215	0.223	1	Nos1+	0.761387956944418	-0.578006585535186
Trpt1	0.214484428223715	-0.00948760123815789	0.024	0.03	1	Nos1+	0.761387956944418	-0.195773850632064
Itprid2	0.21448870385075	-0.0157481919903044	0.059	0.071	1	Nos1+	0.761387956944418	-0.430029335020436
Pik3ca	0.214491785103077	-0.0199714209051746	0.183	0.199	1	Nos1+	0.761387956944418	-0.588051888211075
Specc1l	0.214681438523772	-0.0361736125534848	0.318	0.354	1	Nos1+	0.761387956944418	-1.1942969540504
Gstt3	0.214722648734133	0.0042214954506846	0.013	0.01	1	Nos1+	0.761387956944418	0.317185902290732
Nhsl1	0.214734417762144	-0.00459311130047847	0.013	0.014	1	Nos1+	0.761387956944418	-0.0126344063564595
Tmem270	0.214744677924098	0.00935577539171179	0.016	0.01	1	Nos1+	0.761387956944418	0.509297682502281
AC128154.1	0.2147710914597	0.03658484457434	0.326	0.298	1	Nos1+	0.761387956944418	1.52814063891723
Hpse	0.214790843135856	-0.00704176350057241	0.002	0.006	1	Nos1+	0.761387956944418	-0.104256783531487
Mbd1	0.21487986720542	0.0152228227242246	0.303	0.288	1	Nos1+	0.761387956944418	0.728827766677815
Rbm48	0.2148821040636	-0.0129390557074982	0.065	0.076	1	Nos1+	0.761387956944418	-0.324918554473713
Dusp2	0.214913592303717	0.00344413633989542	0.009	0.006	1	Nos1+	0.761387956944418	0.288099088881119
Pkd2l2	0.21500558514643	0.00642218248827874	0.021	0.016	1	Nos1+	0.761534933718081	0.399530049734338
Ccdc91	0.215223519240045	-0.03383083052699	0.11	0.128	1	Nos1+	0.761983530094264	-1.10663597121987
Phc3	0.215252995911606	-0.0217734855220761	0.548	0.573	1	Nos1+	0.761983530094264	-0.6554805920577
Gpn3	0.215332881615869	-0.0119396133115254	0.064	0.074	1	Nos1+	0.761983530094264	-0.287521945774029
Btd	0.215357161570374	-0.00255933194827428	0.041	0.04	1	Nos1+	0.761983530094264	0.0634644773034114
Ppfia1	0.215384918773163	0.0109395925760073	0.142	0.138	1	Nos1+	0.761983530094264	0.56856011896845
Golt1b	0.215476852382604	-0.0109374936192938	0.132	0.141	1	Nos1+	0.762129950791673	-0.250025159414315
Kcnh8	0.215572941408633	-0.0224418448458353	0.093	0.106	1	Nos1+	0.762198064692198	-0.680488908897292
Hspa4	0.215641149139453	0.0180153385628303	0.397	0.388	1	Nos1+	0.762198064692198	0.833316652205189
Fam3a	0.215647761240013	-0.0243284963043478	0.07	0.089	1	Nos1+	0.762198064692198	-0.751082638591944
Ctdnep1	0.215729918793835	-0.0161171289773608	0.15	0.166	1	Nos1+	0.762212080391028	-0.44383402471079
Fgf22	0.215807571400246	0.00558823826228031	0.005	0.001	1	Nos1+	0.762212080391028	0.368325964313618
Gpr19	0.215861150154425	-0.0133137480056326	0.143	0.146	1	Nos1+	0.762212080391028	-0.338938593359975
Trim46	0.215893194607388	-0.0202460245544799	0.195	0.202	1	Nos1+	0.762212080391028	-0.59832686279886
Camk2a	0.215904483044839	-0.0998502155013197	0.655	0.691	1	Nos1+	0.762212080391028	-3.57691451496297
Gpr162	0.216094805246786	-0.0500488796072225	0.56	0.58	1	Nos1+	0.762476900618153	-1.71347438208735
AABR07045058.1	0.21632019289864	0.0151720709594613	0.034	0.023	1	Nos1+	0.762476900618153	0.726928763898546
Smim8	0.216326994768317	0.0211983608031784	0.086	0.069	1	Nos1+	0.762476900618153	0.95241730041096
Col4a6	0.216453313262085	0.00292231854818722	0.006	0.004	1	Nos1+	0.762476900618153	0.268573985835985
Urb2	0.216521942239443	0.0115265982910625	0.033	0.027	1	Nos1+	0.762476900618153	0.590524389364475
Cdc42bpa	0.216527389745405	-0.0314384642545407	0.759	0.758	1	Nos1+	0.762476900618153	-1.01711967121338
Vps11	0.216540627671624	-0.0209258388545481	0.177	0.189	1	Nos1+	0.762476900618153	-0.623763795903299
Zfp78	0.216558567802077	0.0043728103603043	0.009	0.006	1	Nos1+	0.762476900618153	0.322847723810689
Mthfd1l	0.216627721895376	-0.0276534460150359	0.148	0.156	1	Nos1+	0.762476900618153	-0.87549385406345
Tex264	0.21663767475423	0.0330960828709932	0.195	0.177	1	Nos1+	0.762476900618153	1.39759999266066
Tmem143	0.216649045165191	-0.014330917157977	0.076	0.086	1	Nos1+	0.762476900618153	-0.376998492484614
AABR07001099.2	0.216664430196414	-0.0067573661753087	0.1	0.102	1	Nos1+	0.762476900618153	-0.0936153543395909
Syt12	0.216688747465867	0.014078481689004	0.166	0.163	1	Nos1+	0.762476900618153	0.686009417080505
Rbms2	0.216690762946122	0.00674374053049095	0.012	0.007	1	Nos1+	0.762476900618153	0.411561939043118
Sorcs3	0.216793367612475	-0.0523839590942181	0.487	0.537	1	Nos1+	0.762476900618153	-1.80084715535543
Slc9a9	0.216822187222909	-0.0691353555909051	0.424	0.465	1	Nos1+	0.762476900618153	-2.42764207868877
AC141102.1	0.216839166325152	0.0107791839353805	0.019	0.011	1	Nos1+	0.762476900618153	0.562558033015583
Cpne7	0.216946492583425	-0.0116582051843745	0.084	0.09	1	Nos1+	0.762551149728787	-0.276992364821312
Zbed3	0.216961429389607	0.0113398486491472	0.027	0.019	1	Nos1+	0.762551149728787	0.583536689711495
Setdb2.1	0.217027206620368	-0.0120994775746273	0.042	0.051	1	Nos1+	0.762604572692125	-0.293503662495648
Gpx5	0.217138560834145	-0.00319062800349775	0.003	0.005	1	Nos1+	0.762785753712165	0.0398429743073661
Hmga2	0.217216907260045	0.00239761025878255	0.003	0.001	1	Nos1+	0.762785753712165	0.248940727671819
Prelid1	0.217230536307205	0.0171402216312872	0.151	0.14	1	Nos1+	0.762785753712165	0.800571988193282
Zfp148	0.217345597613951	-0.0496718853761805	0.479	0.52	1	Nos1+	0.763012088666625	-1.69936821068906
Uba52	0.217409996368032	0.07817625741497	0.78	0.738	1	Nos1+	0.76306050401238	3.08438619897688
Cep131	0.217737899821905	0.0293521852015234	0.104	0.087	1	Nos1+	0.763922089778948	1.25751280332291
LOC497899	0.217797878860182	0.00478506256537683	0.006	0.003	1	Nos1+	0.763922089778948	0.338273159494427
Lsm8	0.217807472075852	-0.00356775310599813	0.142	0.146	1	Nos1+	0.763922089778948	0.0257319060298316
Syngr3	0.218115360614202	-0.00668742588565441	0.36	0.354	1	Nos1+	0.76461817556024	-0.0909983654515038
Etfa	0.218178904298417	0.0207449920127019	0.123	0.117	1	Nos1+	0.76461817556024	0.935453386009874
Nsmaf	0.218256935420922	-0.0300039821994767	0.168	0.19	1	Nos1+	0.76461817556024	-0.963444977888273
Pcdhga10	0.218297025417572	0.00398351391849767	0.007	0.004	1	Nos1+	0.76461817556024	0.308281234775319
Pold4	0.218363538328277	0.005403111743713	0.014	0.011	1	Nos1+	0.76461817556024	0.361398997834416
Stk3	0.218375445139688	-0.0375246939857714	0.176	0.21	1	Nos1+	0.76461817556024	-1.24485100683846
Ccny	0.218481114980865	0.0271415495709554	0.409	0.399	1	Nos1+	0.76461817556024	1.17479640467197
Cux2	0.218537956737674	0.0355018406993401	0.153	0.152	1	Nos1+	0.76461817556024	1.48761737084615
RT1-M3-1	0.218557304352968	0.000253482393850452	0.051	0.052	1	Nos1+	0.76461817556024	0.168712881534765
AABR07053472.1	0.218621255051277	-0.0183977928598146	0.049	0.063	1	Nos1+	0.76461817556024	-0.529170703574219
Wnk1	0.218769357379525	-0.0327908160987395	0.478	0.494	1	Nos1+	0.76461817556024	-1.06772125960464
RGD1306941	0.218807633488292	0.0127999055380321	0.036	0.027	1	Nos1+	0.76461817556024	0.638168328686307
Neu2	0.218870453015089	0.00607229113862611	0.013	0.009	1	Nos1+	0.76461817556024	0.386437999664131
Slc2a5	0.218961182453173	-0.00253022687063554	0.001	0.003	1	Nos1+	0.76461817556024	0.0645535157552678
Kcna1	0.219003573486658	0.000690670263357118	0.141	0.141	1	Nos1+	0.76461817556024	0.185071346765045
Zfp322a	0.219053173005862	-0.0490697054064814	0.231	0.262	1	Nos1+	0.76461817556024	-1.67683615803213
RGD1565784	0.21909538730225	0.00169482931449419	0.162	0.165	1	Nos1+	0.76461817556024	0.222644440781202
Ankrd54	0.219143326319848	-0.0287416305329066	0.192	0.207	1	Nos1+	0.76461817556024	-0.916210968698412
Tnpo3	0.219156369725677	-0.035920352649229	0.321	0.343	1	Nos1+	0.76461817556024	-1.18482060846316
Esf1	0.219188886486315	0.0478890116445469	0.315	0.273	1	Nos1+	0.76461817556024	1.95111400316892
Dmac1	0.219235258970721	-0.0119100107622351	0.118	0.128	1	Nos1+	0.76461817556024	-0.286414293190165
Epsti1	0.219267205079966	-0.00159855422547738	0.001	0.003	1	Nos1+	0.76461817556024	0.0994143516449306
Slc7a8	0.219312302003665	-0.0235982014046163	0.224	0.239	1	Nos1+	0.76461817556024	-0.723756849020999
Prrt3	0.219380741995813	-0.00247897015792412	0.022	0.024	1	Nos1+	0.76461817556024	0.0664714124106677
Eloa	0.219444470750122	-0.0225230166261396	0.056	0.073	1	Nos1+	0.76461817556024	-0.683526151781652
Slc37a1	0.219444617370372	-0.00794875311549091	0.067	0.074	1	Nos1+	0.76461817556024	-0.138194042807716
Themis	0.219445028872913	-0.00597665083433497	0.003	0.007	1	Nos1+	0.76461817556024	-0.0644029592782257
AABR07021536.1	0.219458665396954	-0.0290071201654536	0.623	0.679	1	Nos1+	0.76461817556024	-0.926144919811741
Pja1	0.21951427824606	0.0255350921071376	0.383	0.356	1	Nos1+	0.76461817556024	1.11468682616184
P3h4	0.219634148382677	-0.00633595678399959	0.05	0.051	1	Nos1+	0.76461817556024	-0.0778472798886171
Epb41l5	0.219707007558147	-0.0269096260336515	0.072	0.085	1	Nos1+	0.76461817556024	-0.847661990117191
AABR07056470.1	0.219744189781933	0.00460778111554382	0.016	0.012	1	Nos1+	0.76461817556024	0.331639735661466
Gadd45a	0.219793037869252	0.00859447191032982	0.026	0.021	1	Nos1+	0.76461817556024	0.480811630169833
R3hcc1l	0.219840734147209	0.0188983655476754	0.105	0.094	1	Nos1+	0.76461817556024	0.866357290421634
Hectd1	0.219864546350291	-0.0508000070072323	0.368	0.402	1	Nos1+	0.76461817556024	-1.74157967117151
Dnajc8	0.219887602222428	0.0324590797003522	0.189	0.163	1	Nos1+	0.76461817556024	1.37376494382853
Stk39	0.21995907311573	0.0503889320136804	0.317	0.281	1	Nos1+	0.76461817556024	2.04465470566619
Prr3	0.220032918503405	-0.0442651518492371	0.382	0.407	1	Nos1+	0.76461817556024	-1.49706190582817
Lin37	0.220068794212899	0.00849970079243771	0.068	0.063	1	Nos1+	0.76461817556024	0.47726553444073
Hmgb2	0.220140000880694	-0.00452798593701975	0.001	0.004	1	Nos1+	0.76461817556024	-0.0101975798384891
Plekhb2	0.220174191803385	-0.0270682431981708	0.302	0.313	1	Nos1+	0.76461817556024	-0.853597043561475
Acot4	0.220203705471276	-0.0130515208676824	0.038	0.045	1	Nos1+	0.76461817556024	-0.329126716549589
Ppp1r8	0.220239489642252	0.0224080412353463	0.128	0.115	1	Nos1+	0.76461817556024	0.997680485118485
Clcf1	0.22027786847238	0.00279141339755923	0.005	0.003	1	Nos1+	0.76461817556024	0.263675845918633
Mobp	0.220300675671853	0.00519516240502518	0.025	0.025	1	Nos1+	0.76461817556024	0.353618059103378
Spryd3	0.220338637273461	-0.0179893725178801	0.154	0.17	1	Nos1+	0.76461817556024	-0.513888646525349
Cd82	0.220441906588112	0.00506870541608438	0.028	0.025	1	Nos1+	0.764645477666766	0.348886358155115
Lyrm4	0.220486274607844	-0.0361630838156252	0.274	0.297	1	Nos1+	0.764645477666766	-1.19390299528757
Vps36	0.220539352682583	-0.0286954330004657	0.144	0.169	1	Nos1+	0.764645477666766	-0.914482373783342
Slc2a2	0.220569386040417	0.00144974620063087	0.013	0.012	1	Nos1+	0.764645477666766	0.213474050026339
Brms1	0.220628455141196	0.0136749368970763	0.093	0.087	1	Nos1+	0.764645477666766	0.670909790791562
LOC100911515	0.220650780828233	0.00411345841029964	0.007	0.005	1	Nos1+	0.764645477666766	0.313143429267146
C1qtnf4	0.220898279948633	0.0789812967991674	0.69	0.626	1	Nos1+	0.765327266788945	3.11450873826476
AABR07017733.1	0.221196786859932	0.00530208256047782	0.008	0.005	1	Nos1+	0.766087613727793	0.357618741115351
AABR07053885.1	0.221227633820603	-0.00504857422408015	0.003	0.006	1	Nos1+	0.766087613727793	-0.0296766779268659
Plcb4	0.221320734347804	0.0361908765263289	0.279	0.267	1	Nos1+	0.766087613727793	1.51339935018362
Sipa1l3	0.221320973961949	-0.00957246332188522	0.328	0.332	1	Nos1+	0.766087613727793	-0.198949175344503
Nxph4	0.221866697242468	0.0228344989168378	0.033	0.017	1	Nos1+	0.767653176206591	1.01363745383021
Ythdf3	0.221920767770991	0.0395313318187068	0.21	0.194	1	Nos1+	0.767653176206591	1.63839074533677
Bach2	0.221925997816987	-0.0389252728209725	0.231	0.244	1	Nos1+	0.767653176206591	-1.29725712735538
Ak8	0.222084218193375	-0.00569315373771071	0.029	0.032	1	Nos1+	0.767674671736977	-0.0537952143669897
Prr15	0.222174414897559	-0.00266524191983014	0.001	0.003	1	Nos1+	0.767674671736977	0.0595015938199526
Tomm34	0.222296809634068	-0.0194597389922153	0.121	0.131	1	Nos1+	0.767674671736977	-0.568906044133669
Exoc3l2	0.222435987425518	-0.00173296722445551	0.001	0.002	1	Nos1+	0.767674671736977	0.0943849569072344
Ssh1	0.222453297331675	-0.0339011600182716	0.18	0.203	1	Nos1+	0.767674671736977	-1.10926752304927
Panx1	0.222464063768702	-0.0133544838425697	0.094	0.107	1	Nos1+	0.767674671736977	-0.340462825431907
Diaph3	0.222482868288297	-0.00583980390745208	0.004	0.007	1	Nos1+	0.767674671736977	-0.059282493109275
Lars2	0.222487561133144	0.01777086052835	0.133	0.12	1	Nos1+	0.767674671736977	0.824168901991703
Ptprq	0.222552249524686	0.00997523814432607	0.047	0.04	1	Nos1+	0.767674671736977	0.532476413219419
Slc25a18	0.222740223282445	0.00359260191221441	0.004	0.002	1	Nos1+	0.767674671736977	0.293654295400034
Col4a3bp	0.22275543185692	-0.0518929842740083	0.308	0.347	1	Nos1+	0.767674671736977	-1.78247611835843
Npepl1	0.222782451886444	0.0022659787256556	0.002	0.001	1	Nos1+	0.767674671736977	0.244015408357046
AABR07069218.1	0.2228004289986	0.00565892508983208	0.016	0.012	1	Nos1+	0.767674671736977	0.370970886763203
LOC103689920	0.222816372185108	0.0193326717015802	0.045	0.036	1	Nos1+	0.767674671736977	0.882607929136669
Srpk3	0.222819840706615	-0.00534791052925391	0.021	0.023	1	Nos1+	0.767674671736977	-0.0408770859937025
Zbtb46	0.222826232107872	-0.0435751972493393	0.165	0.183	1	Nos1+	0.767674671736977	-1.47124554833034
Bmp8a	0.222829096603201	0.00452547943640269	0.004	0.001	1	Nos1+	0.767674671736977	0.328560214818074
Scg5	0.222911287912094	0.0207724622442715	0.896	0.903	1	Nos1+	0.767674671736977	0.936481252653352
AABR07065044.1	0.222970458008051	0.00998045333933503	0.02	0.012	1	Nos1+	0.767674671736977	0.532671552636987
Nrcam	0.222979568517588	-0.0277713868572724	0.893	0.889	1	Nos1+	0.767674671736977	-0.879906902323762
Hadh	0.223043475888378	-0.00588562321574331	0.019	0.022	1	Nos1+	0.767674671736977	-0.0609969358324992
Serf2	0.223101016405548	0.00441151808714579	0.399	0.395	1	Nos1+	0.767674671736977	0.324296069128216
Taf2	0.223277407266341	0.0154963363231682	0.182	0.179	1	Nos1+	0.767674671736977	0.739061954335804
Qtrt2	0.22334113580155	0.0330435197688445	0.098	0.078	1	Nos1+	0.767674671736977	1.39563321421398
Il1rapl2	0.223403251883943	0.0503411187857477	0.29	0.227	1	Nos1+	0.767674671736977	2.04286565550895
Gga2	0.223425472298466	-0.0219489728336449	0.092	0.108	1	Nos1+	0.767674671736977	-0.662046883770901
Ift122	0.223436149806383	-0.0129390557074983	0.314	0.315	1	Nos1+	0.767674671736977	-0.324918554473717
Bmp5	0.22347025337711	0.00333109139189304	0.003	0.001	1	Nos1+	0.767674671736977	0.283869232610307
Arid4a	0.22348558219491	-0.0276451402587168	0.582	0.584	1	Nos1+	0.767674671736977	-0.875183073652021
RGD1309104	0.223563827446676	-0.0246620542342693	0.27	0.297	1	Nos1+	0.767674671736977	-0.763563533373088
Slc30a5	0.223656750403844	-0.0165263920186971	0.2	0.205	1	Nos1+	0.767674671736977	-0.459147613441634
Styxl1	0.22368121839923	0.0267448552325287	0.234	0.21	1	Nos1+	0.767674671736977	1.1599531050408
Zc2hc1c	0.22369242800044	0.00396308748678664	0.012	0.009	1	Nos1+	0.767674671736977	0.307516929321692
Etfb	0.223770014826414	-0.0088223920107747	0.11	0.117	1	Nos1+	0.767674671736977	-0.170883402438044
Ubtd2	0.223839066482548	-0.0358745774107647	0.128	0.15	1	Nos1+	0.767674671736977	-1.18310781472149
Sumo2	0.223898086697051	-0.0150017335870674	0.067	0.079	1	Nos1+	0.767674671736977	-0.402098747996184
Syt15	0.223918782435095	0.00504392928479055	0.007	0.004	1	Nos1+	0.767674671736977	0.347959297935515
Adarb1	0.22395494238125	-0.0456751865205236	0.418	0.449	1	Nos1+	0.767674671736977	-1.54982183983494
Cnot10	0.224001078664112	-0.029029048611532	0.235	0.256	1	Nos1+	0.767674671736977	-0.926965426847155
Ric8a	0.224013057671396	-0.0205767575024664	0.099	0.109	1	Nos1+	0.767674671736977	-0.610702053895197
RGD1564801	0.224121548467475	-0.00384878165671483	0.004	0.007	1	Nos1+	0.767674671736977	0.0152165278680293
Acvrl1	0.224155683267384	-0.00834197979078119	0.005	0.011	1	Nos1+	0.767674671736977	-0.152907591247689
Slc15a2	0.224170073993701	0.00558823826228031	0.005	0.001	1	Nos1+	0.767674671736977	0.368325964313618
Fsd2	0.224172408784846	0.00636016477944075	0.01	0.005	1	Nos1+	0.767674671736977	0.397209503798714
AABR07053771.1	0.224249453331232	-0.00173296722445551	0.001	0.002	1	Nos1+	0.767764136541398	0.0943849569072344
Tbc1d5	0.224385427391503	-0.012252540546591	0.592	0.598	1	Nos1+	0.767904066927707	-0.299230892090872
Plk2	0.224467257818092	-0.011524594372575	0.232	0.234	1	Nos1+	0.767904066927707	-0.271992985900579
LOC108351589	0.224493915474427	-0.0108077073961925	0.044	0.053	1	Nos1+	0.767904066927707	-0.245168886937295
Dcun1d5	0.224523605692959	-0.0122682254214324	0.291	0.296	1	Nos1+	0.767904066927707	-0.299817780469142
Tmem222	0.224585528913993	0.0316119076732115	0.243	0.222	1	Nos1+	0.767904066927707	1.34206590751792
Dnajc16	0.224618230072009	0.012809002337217	0.104	0.092	1	Nos1+	0.767904066927707	0.638508707922677
LOC498154	0.224676736409495	0.0150256847100828	0.312	0.306	1	Nos1+	0.767904066927707	0.721451360389268
Epb41l4b	0.224776856833017	-0.0440903493194543	0.415	0.432	1	Nos1+	0.767904066927707	-1.49052123691885
Castor2	0.224843376174775	-0.0393016501073008	0.131	0.152	1	Nos1+	0.767904066927707	-1.31134021424161
Rdh5	0.224944326740969	-0.0177672451496775	0.022	0.034	1	Nos1+	0.767904066927707	-0.505577201760113
Nedd4	0.224992581902623	-0.0479646913696909	0.779	0.82	1	Nos1+	0.767904066927707	-1.63548932533019
Aif1l	0.22499301575576	0.0022659787256556	0.002	0.001	1	Nos1+	0.767904066927707	0.244015408357046
G2e3	0.225135264598742	0.0231522152006002	0.093	0.076	1	Nos1+	0.767904066927707	1.02552559424656
Dip2c	0.225271561007074	-0.01951402506513	0.4	0.409	1	Nos1+	0.767904066927707	-0.570937291792177
Rab11fip1	0.22529511788752	0.0115206749776817	0.022	0.015	1	Nos1+	0.767904066927707	0.590302753946966
Spsb3	0.225303766838585	-0.0185868976568303	0.067	0.079	1	Nos1+	0.767904066927707	-0.536246527179186
Rusc2	0.225326983876846	0.0179583607702286	0.135	0.118	1	Nos1+	0.767904066927707	0.831184687198418
Znf354b	0.225338533294637	0.00797035016343366	0.023	0.018	1	Nos1+	0.767904066927707	0.457458571660722
P2rx2	0.225344195767762	0.00965547844099245	0.013	0.006	1	Nos1+	0.767904066927707	0.520511813206774
Nolc1	0.225344619513704	0.0115934519868476	0.16	0.149	1	Nos1+	0.767904066927707	0.593025885710315
Nqo2	0.225398639613458	-0.00226075685246088	0.003	0.005	1	Nos1+	0.767904066927707	0.0746364028396864
Mta3	0.22541120358334	-0.0270560748460245	0.255	0.273	1	Nos1+	0.767904066927707	-0.853141734575615
Tm9sf1	0.225493039019139	-0.0154483990886637	0.079	0.091	1	Nos1+	0.767904066927707	-0.418811842267702
Spag5	0.225512614959271	-0.011415135590215	0.013	0.021	1	Nos1+	0.767904066927707	-0.267897314885266
Med6	0.225689786612838	0.0217755952611864	0.118	0.109	1	Nos1+	0.768314896892439	0.974015955061875
AABR07033234.2	0.225735176630422	-0.00678916566263912	0.09	0.09	1	Nos1+	0.768314896892439	-0.0948052107928873
Rps19bp1	0.225912456679048	-0.00422706145030111	0.098	0.102	1	Nos1+	0.768384901166466	0.00106225396815735
Tug1	0.225912814080928	0.00866109164299006	0.064	0.057	1	Nos1+	0.768384901166466	0.483304372206804
Rbm28	0.225947172777453	-0.0232446551448977	0.098	0.115	1	Nos1+	0.768384901166466	-0.710528041452691
Glul	0.225959586932757	0.00809746769859662	0.04	0.035	1	Nos1+	0.768384901166466	0.462214988579308
Fbxw9	0.226097124362026	-0.00602230848593463	0.117	0.122	1	Nos1+	0.768533135802907	-0.0661113532165847
Tanc1	0.226140286726385	0.00725272102383713	0.015	0.008	1	Nos1+	0.768533135802907	0.430606702825539
Kcnn2	0.226219152449373	-0.0587629005721074	0.243	0.266	1	Nos1+	0.768533135802907	-2.03953102480907
AABR07024856.1	0.226267509647573	0.00333109139189304	0.003	0.001	1	Nos1+	0.768533135802907	0.283869232610307
Slc25a44	0.226307632507411	0.0143552929770701	0.047	0.035	1	Nos1+	0.768533135802907	0.696366995931648
Hsdl2	0.226330223873927	-0.0185868976568303	0.067	0.076	1	Nos1+	0.768533135802907	-0.536246527179186
Hook1	0.226421592930572	0.0396084498579569	0.287	0.256	1	Nos1+	0.768533135802907	1.64127630747536
Hira	0.226585604243848	-0.0231381728196145	0.081	0.099	1	Nos1+	0.768533135802907	-0.706543741939188
AABR07050423.1	0.226623584470583	0.00424322376733921	0.007	0.005	1	Nos1+	0.768533135802907	0.317998920988868
Kcnip4	0.226790481507546	-0.0262306484137073	0.265	0.285	1	Nos1+	0.768533135802907	-0.822256363468562
Vat1	0.226810107588629	-0.0233617083807409	0.158	0.174	1	Nos1+	0.768533135802907	-0.714907877724895
Ndufs3	0.226814472334084	0.0340748968061202	0.315	0.288	1	Nos1+	0.768533135802907	1.43422473648706
AABR07010468.1	0.226836086052028	-0.0137463914647002	0.162	0.165	1	Nos1+	0.768533135802907	-0.355127018236109
Tmsb10	0.226885554878266	0.110961280348688	0.673	0.636	1	Nos1+	0.768533135802907	4.31111890393588
Grid1	0.226919842849766	0.0596358462881699	0.452	0.422	1	Nos1+	0.768533135802907	2.39065086932305
Aars	0.22701204686004	-0.0408062163878856	0.224	0.248	1	Nos1+	0.768533135802907	-1.36763728217118
Ttc29	0.227139226343572	-0.00575092098710549	0.019	0.023	1	Nos1+	0.768533135802907	-0.0559567188518689
Caps2	0.227149527572299	0.00687124784210171	0.013	0.008	1	Nos1+	0.768533135802907	0.416332940411351
Prkx	0.22717785772279	-0.016211628388651	0.06	0.074	1	Nos1+	0.768533135802907	-0.447369953865497
Ndufv2	0.227189752936549	0.0338177853834143	0.298	0.284	1	Nos1+	0.768533135802907	1.42460427681285
Nanos3	0.227195914277098	-0.00257210808170606	0.036	0.038	1	Nos1+	0.768533135802907	0.0629864266778142
Cmya5	0.227202761598123	0.00565443190754014	0.061	0.057	1	Nos1+	0.768533135802907	0.37080276323686
Mdp1	0.227206900539792	0.0117147990338438	0.052	0.043	1	Nos1+	0.768533135802907	0.597566385544687
Hiatl3	0.227226470314986	-0.0136104315186532	0.087	0.097	1	Nos1+	0.768533135802907	-0.350039740648488
Rbfox1	0.227280526787479	-0.0556990520539058	0.915	0.936	1	Nos1+	0.768543570957975	-1.92488955611415
Ccdc6	0.227388210598333	0.0160141081827223	0.152	0.139	1	Nos1+	0.768671368274361	0.758435668824477
Wnk2	0.227420279471543	-0.0556210724627915	0.443	0.491	1	Nos1+	0.768671368274361	-1.92197175688209
Rab3c	0.2275764107173	0.0297642352951251	0.536	0.523	1	Nos1+	0.76895119549742	1.27293067650618
Sf3a2	0.227605066023676	0.0326185375663214	0.145	0.123	1	Nos1+	0.76895119549742	1.37973145419647
Srgap3	0.2277299896425	-0.0610156118377527	0.707	0.741	1	Nos1+	0.769090538367598	-2.12382178739245
C4bpb	0.227748325627492	0.00661605782477626	0.01	0.006	1	Nos1+	0.769090538367598	0.406784374870766
Tpo	0.227930188158825	0.00239761025878255	0.003	0.001	1	Nos1+	0.769532328047193	0.248940727671819
Kcnj9	0.228052151603475	-0.0256561896050797	0.08	0.094	1	Nos1+	0.769600480451495	-0.800761566602933
AABR07034362.2	0.228058095390725	-0.0063554950398236	0.006	0.01	1	Nos1+	0.769600480451495	-0.0785783520451206
Tmem71	0.228103498284768	-0.033153301444392	0.1	0.13	1	Nos1+	0.769600480451495	-1.08128454517804
Lonrf3	0.228189367033636	0.0115265982910625	0.033	0.027	1	Nos1+	0.76971795886648	0.590524389364475
Rapgef3	0.228313419756699	-0.00515839253151843	0.007	0.011	1	Nos1+	0.769904307680107	-0.0337858014620283
Taf4b	0.228388769599481	-0.0107546280510046	0.044	0.054	1	Nos1+	0.769904307680107	-0.243182791980722
Prep	0.228397796010951	-0.0127448480292125	0.07	0.08	1	Nos1+	0.769904307680107	-0.317651793947454
Fxyd7	0.228566926227945	0.0590354702969521	0.307	0.258	1	Nos1+	0.770220582614516	2.36818631698194
Ttl	0.228593786125478	0.0121906225554486	0.063	0.057	1	Nos1+	0.770220582614516	0.615370499237743
Pdcd7	0.228648131727086	0.0237989470388062	0.187	0.166	1	Nos1+	0.770231575107463	1.04972466523302
Patj	0.228863308176538	0.0219267330427044	0.171	0.153	1	Nos1+	0.770386579491039	0.979671148895898
Abcg2	0.228923383169001	-0.00266524191983014	0.001	0.003	1	Nos1+	0.770386579491039	0.0595015938199526
Aaas	0.228924863419108	0.0227200765000834	0.102	0.085	1	Nos1+	0.770386579491039	1.00935605615979
Zfp846	0.228945601880059	0.00987973072665869	0.03	0.023	1	Nos1+	0.770386579491039	0.528902767013479
RGD1359508	0.22896253323837	0.00776618620890107	0.033	0.028	1	Nos1+	0.770386579491039	0.449819272438475
AC112739.1	0.229003315561648	0.00333109139189304	0.003	0.001	1	Nos1+	0.770386579491039	0.283869232610307
Eif4g2	0.229057064823597	-0.00638832796254757	0.309	0.313	1	Nos1+	0.770386579491039	-0.0798068770391801
Rgp1	0.229180468372941	-0.00477626162494188	0.004	0.008	1	Nos1+	0.770386579491039	-0.0194874286464652
Atp6ap1	0.229199987019854	0.0405795855422577	0.485	0.455	1	Nos1+	0.770386579491039	1.67761375056006
Fgfr1op	0.229205079957342	-0.030417647286094	0.13	0.141	1	Nos1+	0.770386579491039	-0.978923280028829
RGD1564664	0.22929197910055	-0.00290573117541088	0.094	0.096	1	Nos1+	0.770506900128837	0.0505030936325781
Asnsd1	0.229595856382611	0.0284722802656188	0.073	0.052	1	Nos1+	0.771356132472596	1.22458898428788
Nrbp1	0.229760540307211	-0.0320355199893222	0.177	0.197	1	Nos1+	0.77162283641536	-1.03945998794948
Snx10	0.229777592220783	0.0175824345495538	0.222	0.21	1	Nos1+	0.77162283641536	0.817118478049022
Cbfb	0.230007929491241	-0.00529429966951322	0.119	0.115	1	Nos1+	0.772065491072146	-0.0388711031057895
Nectin4	0.230011817608176	-0.0100499785975652	0.006	0.012	1	Nos1+	0.772065491072146	-0.216816590199707
Dnmt3a	0.230072340253449	-0.052664280785604	0.383	0.415	1	Nos1+	0.772096760814935	-1.81133608462742
Stox2	0.230211328124005	-0.0437278527842141	0.519	0.545	1	Nos1+	0.772170058645976	-1.47695753265936
Pced1a	0.23025173821268	-0.0549259063900489	0.227	0.267	1	Nos1+	0.772170058645976	-1.89596039924066
Glipr2	0.230290425270838	-0.0104147122204921	0.009	0.016	1	Nos1+	0.772170058645976	-0.230464000626938
Atp5if1	0.230299028633171	0.0958426449454596	0.607	0.585	1	Nos1+	0.772170058645976	3.74541777446017
NEWGENE-1306210	0.230414978041467	0.0161248876847904	0.136	0.124	1	Nos1+	0.772387069566305	0.762580757833588
Nasp	0.23048357096955	0.00109262893832898	0.094	0.087	1	Nos1+	0.772445272967076	0.200111624565883
Tmx1	0.230540941066998	0.0102507245378669	0.125	0.119	1	Nos1+	0.772465846535155	0.542784417865656
Klhl42	0.230762809192865	-0.0342329903528549	0.081	0.106	1	Nos1+	0.773027295364353	-1.12168377557878
Vdr	0.230830558235621	-0.00266524191983014	0.001	0.003	1	Nos1+	0.773027295364353	0.0595015938199526
Jag2	0.23089003260602	-0.0301354254517759	0.166	0.179	1	Nos1+	0.773027295364353	-0.968363252210288
Qprt	0.230927295304194	0.00266032721683978	0.004	0.003	1	Nos1+	0.773027295364353	0.258770932312752
Dhodh	0.230971424298174	-0.0122772743369975	0.067	0.079	1	Nos1+	0.773027295364353	-0.30015636802147
Atp1b1	0.231016115725678	-0.042164195225348	0.966	0.961	1	Nos1+	0.773027295364353	-1.41844941843002
Lum	0.23123645935786	0.00346193715389249	0.003	0.001	1	Nos1+	0.773592929708856	0.288765150355264
Zfp605	0.231366048064666	-0.0175386908692734	0.064	0.078	1	Nos1+	0.773693484805249	-0.497025278182176
AABR07000484.1	0.231440139163176	-0.00305557330856133	0.004	0.006	1	Nos1+	0.773693484805249	0.0448963796861489
Glrx2	0.231467422380389	-0.00684067209038056	0.152	0.152	1	Nos1+	0.773693484805249	-0.0967324511536391
Rad17	0.231471767472906	-0.0146798953051103	0.199	0.203	1	Nos1+	0.773693484805249	-0.390056372824363
Armc10	0.231696531377899	0.0221797210344275	0.095	0.075	1	Nos1+	0.773752728085254	0.989137320203329
Ephx4	0.231708547709867	-0.0079586546287651	0.035	0.04	1	Nos1+	0.773752728085254	-0.138564532411661
Chd6	0.231779009940145	-0.031182406626705	0.694	0.726	1	Nos1+	0.773752728085254	-1.00753864188009
Tuft1	0.231809240247356	0.00604133535345301	0.019	0.014	1	Nos1+	0.773752728085254	0.385279712413385
Jmjd6	0.231815385128337	0.0201369154860809	0.093	0.081	1	Nos1+	0.773752728085254	0.912700699094512
Cul4a	0.231866588733862	-0.0260490715896026	0.21	0.222	1	Nos1+	0.773752728085254	-0.815462217585481
Txnl1	0.231894607973728	0.0218557214080917	0.306	0.293	1	Nos1+	0.773752728085254	0.977014072986935
Rbm8a	0.231987713512157	0.0394056662131759	0.186	0.159	1	Nos1+	0.773752728085254	1.63368865595574
Prxl2b	0.23200088841586	0.0185697244161801	0.053	0.041	1	Nos1+	0.773752728085254	0.854060369812029
Nfkbie	0.23204807749393	0.00133249759254512	0.002	0.001	1	Nos1+	0.773752728085254	0.209086903418558
Prdm8	0.232053975089635	-0.00570314571778695	0.004	0.008	1	Nos1+	0.773752728085254	-0.0541690890100425
Eef1a2	0.232122297973802	-0.0375527458828525	0.322	0.335	1	Nos1+	0.773809420483968	-1.24590063793541
Cc2d1b	0.232244733485846	-0.0178970320147995	0.056	0.069	1	Nos1+	0.774046439323516	-0.510433498259924
AABR07040412.1	0.232312889262265	-0.0114305807764043	0.122	0.128	1	Nos1+	0.774102484927388	-0.268475234719908
Caln1	0.232444037708796	-0.0348116576453323	0.754	0.778	1	Nos1+	0.774281475306717	-1.14333604327453
AABR07049626.1	0.232512195203887	0.0168275085768825	0.078	0.063	1	Nos1+	0.774281475306717	0.7888710559755
Pih1d3	0.232635513143853	0.0022659787256556	0.002	0.001	1	Nos1+	0.774281475306717	0.244015408357046
Ginm1	0.232812460071473	0.00890052333413517	0.067	0.059	1	Nos1+	0.774281475306717	0.492263301005639
Map3k3	0.232833887047051	-0.031102623006063	0.281	0.309	1	Nos1+	0.774281475306717	-1.00455334042219
Alox5	0.232864879837949	0.00333109139189304	0.003	0.001	1	Nos1+	0.774281475306717	0.283869232610307
Tmpo	0.232921934405077	-0.0239572551905389	0.164	0.184	1	Nos1+	0.774281475306717	-0.737191734301424
Ttyh2	0.232953856106045	0.00266032721683978	0.004	0.003	1	Nos1+	0.774281475306717	0.258770932312752
AABR07044631.2	0.232965932697875	0.00331395156716569	0.008	0.006	1	Nos1+	0.774281475306717	0.283227903684205
Tex35	0.232973369558789	0.00146473273459427	0.003	0.002	1	Nos1+	0.774281475306717	0.214034808253779
AABR07052666.1	0.23301605238752	-0.00173296722445551	0.001	0.002	1	Nos1+	0.774281475306717	0.0943849569072344
Tsc22d1	0.23305509139411	-0.0415784169942892	0.66	0.679	1	Nos1+	0.774281475306717	-1.39653107738308
Ube4a	0.233056174337898	-0.0319962838976141	0.34	0.357	1	Nos1+	0.774281475306717	-1.03799187255391
Psmc5	0.233112032946896	0.0430893049160888	0.159	0.133	1	Nos1+	0.774281475306717	1.7715211070494
Pten	0.233186848759276	-0.0424833313215135	0.43	0.461	1	Nos1+	0.774281475306717	-1.43039068463839
Ankrd13a	0.233188233145497	-0.0141322380468188	0.085	0.091	1	Nos1+	0.774281475306717	-0.369564422240323
Nrn1	0.233278240878328	-0.0115661150938405	0.289	0.308	1	Nos1+	0.774409800960685	-0.273546586360547
Pcdh17	0.233362845889553	0.0329338893620829	0.079	0.064	1	Nos1+	0.774466496373928	1.39153112144729
Sema4a	0.233398047454777	-0.0695333830185366	0.472	0.506	1	Nos1+	0.774466496373928	-2.44253525914904
Zfp513	0.233585130239329	-0.0225050970633434	0.072	0.087	1	Nos1+	0.774603726440555	-0.682855647027542
Lipa	0.233608385456982	0.0117361080509688	0.11	0.104	1	Nos1+	0.774603726440555	0.598363715114064
Inpp5a	0.2336632389414	-0.0209590515954882	0.12	0.13	1	Nos1+	0.774603726440555	-0.625006532735142
Fktn	0.23374082236426	-0.0125321010234397	0.202	0.208	1	Nos1+	0.774603726440555	-0.309691338638601
Cotl1	0.233741312631932	0.0205568833591874	0.135	0.121	1	Nos1+	0.774603726440555	0.928414835577301
Fbl	0.233801581854399	0.0200908625129771	0.036	0.022	1	Nos1+	0.774603726440555	0.910977513224512
Ap1s2	0.233848320804086	0.0298000128368005	0.094	0.08	1	Nos1+	0.774603726440555	1.27426938169986
AABR07003933.1	0.233909204370003	-0.0118353249642155	0.137	0.15	1	Nos1+	0.774603726440555	-0.283619739371739
Grik1	0.233937371339205	-0.0107891856901676	0.229	0.207	1	Nos1+	0.774603726440555	-0.244475851505284
Il20ra	0.233953135045118	0.00478506256537683	0.006	0.003	1	Nos1+	0.774603726440555	0.338273159494427
Nav2	0.234208508705162	-0.0521409813723472	0.695	0.723	1	Nos1+	0.775019435227225	-1.79175554304824
Klhl7	0.234228742685396	-0.0430011531008805	0.44	0.446	1	Nos1+	0.775019435227225	-1.44976626700031
Wdr74	0.234243880260276	0.0215031257397012	0.152	0.139	1	Nos1+	0.775019435227225	0.963820834143821
Tgds	0.234284294055292	-0.0130366698035543	0.104	0.117	1	Nos1+	0.775019435227225	-0.328571027261032
Tfg	0.234357468110255	0.0181235062250713	0.123	0.115	1	Nos1+	0.775091446406323	0.837364012768525
Strip1	0.234442046338736	0.0205457052657466	0.135	0.12	1	Nos1+	0.775135612523327	0.927996579569653
Gapdhs	0.234483607273185	0.0227200765000836	0.078	0.064	1	Nos1+	0.775135612523327	1.0093560561598
Tbccd1	0.23484871106937	0.0162406410072107	0.038	0.03	1	Nos1+	0.775135612523327	0.766911954630605
Usp21	0.234872782780885	-0.0101396486984155	0.084	0.092	1	Nos1+	0.775135612523327	-0.220171818762226
Sox8	0.234875053963595	-0.00889747630396938	0.017	0.023	1	Nos1+	0.775135612523327	-0.173692866938858
Rpl41	0.234914367151258	0.130067943537174	0.762	0.72	1	Nos1+	0.775135612523327	5.02604195472461
Brd9	0.234977458770518	0.0370790566457294	0.246	0.218	1	Nos1+	0.775135612523327	1.5466328056723
LOC100912481	0.23501096096158	-0.00250433627152488	0.011	0.014	1	Nos1+	0.775135612523327	0.0655222765441268
Anxa9	0.235017226326667	0.00486442494051526	0.016	0.013	1	Nos1+	0.775135612523327	0.341242699010149
Mrps34	0.235020959027656	-0.012031266655682	0.181	0.187	1	Nos1+	0.775135612523327	-0.290951382289083
Anxa5	0.235077234717336	0.00963659964617235	0.055	0.045	1	Nos1+	0.775135612523327	0.519805416414469
Ttc19	0.235085113664782	0.0424280269753929	0.296	0.276	1	Nos1+	0.775135612523327	1.7467777576682
Chst7	0.23510836146382	-0.00502267218751246	0.007	0.011	1	Nos1+	0.775135612523327	-0.0287074891772692
Nf1x	0.235156580137686	0.0206809312264847	0.036	0.028	1	Nos1+	0.775135612523327	0.933056393281917
Ppp2r1a	0.235184748335179	-0.0472674424370699	0.428	0.438	1	Nos1+	0.775135612523327	-1.60940003233585
Tom1	0.235193356366509	-0.0178105072759306	0.064	0.073	1	Nos1+	0.775135612523327	-0.507195961193896
Timmdc1	0.235245190223321	-0.0149310004458835	0.13	0.137	1	Nos1+	0.775137014463993	-0.399452092607527
Chst5	0.235450437077695	-0.00425574066973519	0.002	0.005	1	Nos1+	0.775422715704591	-1.08499458954069e-05
Gpc6	0.235483450318854	-0.0508436261742506	0.675	0.698	1	Nos1+	0.775422715704591	-1.74321179016842
Ikzf5	0.23556891266909	-0.0143404032796823	0.061	0.067	1	Nos1+	0.775422715704591	-0.377353439185815
Sult2a6	0.235574621910532	-0.00769165696567218	0.038	0.043	1	Nos1+	0.775422715704591	-0.128574154606347
AABR07019085.1	0.235589034397316	-0.00521393787916295	0.022	0.026	1	Nos1+	0.775422715704591	-0.0358641679985291
H3f3c	0.235713178641022	0.0644009891953372	0.48	0.437	1	Nos1+	0.775557406242448	2.56895047459841
Pex10	0.235732828810793	0.00723156923107558	0.036	0.03	1	Nos1+	0.775557406242448	0.42981525619451
Nup93	0.235972475898349	-0.0312277899486829	0.346	0.357	1	Nos1+	0.775989606368953	-1.00923677109728
Cxadr	0.23598903483045	-0.0308982768742304	0.343	0.383	1	Nos1+	0.775989606368953	-0.996907224585766
Pithd1	0.23610302274567	-0.0197632548214298	0.318	0.325	1	Nos1+	0.775989606368953	-0.580262839427756
Mgmt	0.236105900171923	0.00682370083572414	0.036	0.03	1	Nos1+	0.775989606368953	0.414553851591917
Tars2	0.236287711831909	0.00955971120910978	0.134	0.13	1	Nos1+	0.775989606368953	0.516928445409491
Fgd6	0.236313007087174	-0.00724279073561127	0.01	0.016	1	Nos1+	0.775989606368953	-0.111778714637292
Pycard	0.236341681493197	0.00729003593047762	0.01	0.005	1	Nos1+	0.775989606368953	0.432002932331034
Hacd2	0.23648623335685	-0.0350893578929959	0.383	0.402	1	Nos1+	0.775989606368953	-1.15372688474726
Fzd4	0.236561141705895	-0.00477626162494188	0.004	0.008	1	Nos1+	0.775989606368953	-0.0194874286464652
St3gal4	0.236649046701451	-0.0172675769290048	0.065	0.078	1	Nos1+	0.775989606368953	-0.486880879687467
AABR07036855.1	0.23665623836201	0.00883324626666987	0.043	0.039	1	Nos1+	0.775989606368953	0.489745963161457
Arfgap3	0.23680520415045	0.015475877032844	0.117	0.104	1	Nos1+	0.775989606368953	0.738296419395911
Tmem176a	0.236825830529669	-0.00450469935188209	0.006	0.009	1	Nos1+	0.775989606368953	-0.00932625467172214
AABR07042542.1	0.236831739609051	-0.00266524191983014	0.001	0.003	1	Nos1+	0.775989606368953	0.0595015938199526
Rnf19a	0.236839108980827	-0.0198154573449423	0.192	0.202	1	Nos1+	0.775989606368953	-0.58221612593311
Pmp22	0.236841858886598	0.0113975138580741	0.023	0.015	1	Nos1+	0.775989606368953	0.58569437609994
Nfkbib	0.236861495134836	-0.00767289025562925	0.022	0.028	1	Nos1+	0.775989606368953	-0.127871951743147
Aox4	0.236883892146073	0.00597500065682199	0.007	0.003	1	Nos1+	0.775989606368953	0.382797635704294
Ankrd16	0.236945980786451	0.0142186079340707	0.104	0.1	1	Nos1+	0.775989606368953	0.69125258704851
Eed	0.236959529028258	-0.0114218713085704	0.102	0.103	1	Nos1+	0.775989606368953	-0.268149348443842
Lingo3	0.237015929018288	0.0071624245860056	0.009	0.004	1	Nos1+	0.775989606368953	0.427228038316041
Polr3a	0.237070681861381	0.0177844061339319	0.078	0.063	1	Nos1+	0.775989606368953	0.824675744320573
Ripor2	0.237075626393641	0.0408622600975735	0.346	0.314	1	Nos1+	0.775989606368953	1.68819071805423
Epb41	0.237115330802217	-0.00542816142241709	0.19	0.191	1	Nos1+	0.775989606368953	-0.0438798716084777
Bcap29	0.237276480308497	-0.00356191862497077	0.113	0.117	1	Nos1+	0.775989606368953	0.0259502175651688
Rbm24	0.237406959325543	0.0293423950844402	0.156	0.13	1	Nos1+	0.775989606368953	1.25714648188291
Uqcrfs1	0.237436429517643	0.0446256480695203	0.261	0.229	1	Nos1+	0.775989606368953	1.82900718525543
Usp46	0.237490768577981	-0.0312124547628734	0.396	0.424	1	Nos1+	0.775989606368953	-1.00866296719886
Zbtb8a	0.237554217554684	0.00555952534190064	0.01	0.006	1	Nos1+	0.775989606368953	0.367251599395349
Strbp	0.237578446490208	-0.022854377386669	0.4	0.415	1	Nos1+	0.775989606368953	-0.695924834036757
Fbxo44	0.237851374765172	-0.0382185385385095	0.108	0.131	1	Nos1+	0.775989606368953	-1.27081291654102
Znf768	0.237861814291537	-0.00278602283083722	0.005	0.007	1	Nos1+	0.775989606368953	0.0549822773635732
AABR07004085.1	0.237935812109912	-0.00357841036924989	0.006	0.008	1	Nos1+	0.775989606368953	0.0253331381716323
LOC100366054	0.237937428644824	0.00450221855885835	0.01	0.006	1	Nos1+	0.775989606368953	0.327689851564481
Sh2b3	0.237970603210876	-0.011131665226705	0.038	0.047	1	Nos1+	0.775989606368953	-0.257290570259607
Kif1c	0.237979359154003	-0.0188590272513158	0.105	0.117	1	Nos1+	0.775989606368953	-0.546428928887963
Nlrx1	0.237994302783717	-0.0146388846013855	0.023	0.034	1	Nos1+	0.775989606368953	-0.388521855931869
Angptl6	0.237996857482939	0.0242902959330539	0.055	0.04	1	Nos1+	0.775989606368953	1.06810969913517
Letm2	0.238144261906339	-0.0119123211832527	0.266	0.269	1	Nos1+	0.775989606368953	-0.286500743305824
Atpsckmt	0.23816242369202	0.0169458920539896	0.044	0.033	1	Nos1+	0.775989606368953	0.793300666514057
Tfcp2l1	0.238162462987812	0.00491458529052911	0.007	0.003	1	Nos1+	0.775989606368953	0.343119572544097
Inpp5e	0.238184108871533	-0.0154339399087429	0.087	0.1	1	Nos1+	0.775989606368953	-0.418270816295825
Cox19	0.238217385399078	0.01881047462657	0.112	0.1	1	Nos1+	0.775989606368953	0.863068634268886
Plscr5	0.238270901443699	0.0163046467478301	0.058	0.048	1	Nos1+	0.775989606368953	0.769306887691402
Afmid	0.238303968301507	0.00938511106428048	0.025	0.02	1	Nos1+	0.775989606368953	0.510395349233664
Chst15	0.238304147987841	-0.00529429966951315	0.007	0.01	1	Nos1+	0.775989606368953	-0.0388711031057869
Xirp2	0.238316831852012	-0.00704176350057241	0.002	0.006	1	Nos1+	0.775989606368953	-0.104256783531487
AABR07052486.1	0.238356830972127	-0.0138057995250303	0.047	0.056	1	Nos1+	0.775989606368953	-0.357349917719585
AC115159.3	0.238385983333399	0.00346193715389249	0.004	0.001	1	Nos1+	0.775989606368953	0.288765150355264
Med29	0.238558001099537	-0.022951781885199	0.112	0.132	1	Nos1+	0.776381942710731	-0.699569464214337
Pdcl	0.238653514426334	0.0157275398684355	0.032	0.021	1	Nos1+	0.776525181381153	0.747713006709788
Susd4	0.238713472868703	-0.0474493451275109	0.327	0.359	1	Nos1+	0.776552695558642	-1.61620637131371
Myo3a	0.238804870596922	0.00530208256047782	0.009	0.005	1	Nos1+	0.776682450142448	0.357618741115351
Ndufs2	0.238965644857029	-0.00446090178319342	0.263	0.276	1	Nos1+	0.776985742326321	-0.00768746033515257
Tmub2	0.239004198844005	-0.00824044632963133	0.158	0.168	1	Nos1+	0.776985742326321	-0.149108465723451
LOC102551340	0.239084390938075	-0.00472756853698466	0.015	0.018	1	Nos1+	0.776985742326321	-0.0176654563506602
Mprip	0.239104247539072	-0.0307514653903451	0.475	0.478	1	Nos1+	0.776985742326321	-0.991413909875882
Atg10	0.239191388351793	-0.0204236782895381	0.105	0.114	1	Nos1+	0.777101433649717	-0.604974216604121
Mrpl50	0.239276577642276	0.0212306780511249	0.109	0.093	1	Nos1+	0.777111736927656	0.953626530158043
Elmo2	0.239297638583042	0.00693331993241636	0.056	0.052	1	Nos1+	0.777111736927656	0.4186555211644
Zfp281	0.239379802479319	-0.0112421470674192	0.105	0.108	1	Nos1+	0.777211167481303	-0.261424521533095
Smg9	0.239484269934553	0.0169783351755108	0.05	0.04	1	Nos1+	0.777382954159998	0.794514606132201
Ccdc88b	0.239629946047382	0.00346193715389249	0.003	0.001	1	Nos1+	0.777688404326824	0.288765150355264
Adamts2	0.23985161468774	-0.0288364551973888	0.325	0.325	1	Nos1+	0.778068463181719	-0.919759068005594
AABR07014161.2	0.239979769936695	0.00239761025878255	0.003	0.001	1	Nos1+	0.778068463181719	0.248940727671819
Polr3k	0.240024716174083	-0.0398660984070077	0.289	0.31	1	Nos1+	0.778068463181719	-1.33246044316166
Usp5	0.240041469182935	-0.0375499315902448	0.294	0.317	1	Nos1+	0.778068463181719	-1.24579533421822
4930444P10Rik	0.240047143229219	0.00584625793568728	0.007	0.003	1	Nos1+	0.778068463181719	0.37798040843376
Ston1	0.240056671357034	-0.00359691456498831	0.001	0.003	1	Nos1+	0.778068463181719	0.0246407579302894
RGD621098	0.240227859850389	-0.032178169648814	0.275	0.285	1	Nos1+	0.778245096311756	-1.04479757770819
Prkaa2	0.240297099887451	0.0298473266486739	0.203	0.192	1	Nos1+	0.778245096311756	1.27603974497026
Grin2a	0.240334369945818	-0.038042410008897	0.237	0.243	1	Nos1+	0.778245096311756	-1.26422263206908
Pdcd6ip	0.240384918678691	0.0166631215629061	0.175	0.163	1	Nos1+	0.778245096311756	0.782720109345903
Gnptg	0.240402716689762	0.00665689741360298	0.355	0.354	1	Nos1+	0.778245096311756	0.40831248907621
Slmap	0.240437509119768	-0.0224002461392733	0.389	0.386	1	Nos1+	0.778245096311756	-0.678932390424611
Ccdc196	0.240523494184746	0.00154106659576414	0.04	0.038	1	Nos1+	0.778245096311756	0.216891028430358
Tgfbrap1	0.240544872214811	-0.0152563407970632	0.074	0.086	1	Nos1+	0.778245096311756	-0.411625506359345
B4galt1	0.24057569929096	-0.00534791052925391	0.021	0.025	1	Nos1+	0.778245096311756	-0.0408770859937025
Wnt3	0.240848887341276	0.00359260191221441	0.004	0.002	1	Nos1+	0.778961716716379	0.293654295400034
Cers2	0.241009577986976	0.0188780102056894	0.104	0.093	1	Nos1+	0.779159632918261	0.865595644965862
Nop58	0.241058483068607	-0.0498165682018332	0.467	0.481	1	Nos1+	0.779159632918261	-1.70478187638735
Il13ra1	0.241071573349004	0.00960615926387125	0.018	0.011	1	Nos1+	0.779159632918261	0.518666414236685
Rtn4rl1	0.241150306651294	-0.0190843603311787	0.073	0.079	1	Nos1+	0.779159632918261	-0.55486032328216
Lrrc59	0.241168457808033	-0.00832835975914627	0.054	0.055	1	Nos1+	0.779159632918261	-0.152397964084001
AABR07054370.1	0.241225849218735	-0.0322862414490946	0.124	0.149	1	Nos1+	0.779178096512444	-1.04884135135922
Slc35e4	0.241317389294607	-0.0158493677171269	0.107	0.115	1	Nos1+	0.779188394092914	-0.433815075030199
Esrrb	0.241332391591319	0.00435043381237591	0.011	0.008	1	Nos1+	0.779188394092914	0.322010449936477
Mvp	0.241473932314994	-0.0132500975058767	0.136	0.148	1	Nos1+	0.779303266519687	-0.336556952514537
Man1c1	0.24150316858841	-0.0211229498218306	0.123	0.13	1	Nos1+	0.779303266519687	-0.631139190166722
Scn9a	0.241523024568676	0.0197509562076318	0.173	0.148	1	Nos1+	0.779303266519687	0.898259078278413
AABR07033590.1	0.241637083763469	0.00703463716489844	0.008	0.003	1	Nos1+	0.779504482025157	0.422446555958336
Coro6	0.241735533994942	-0.00129680461845222	0.029	0.03	1	Nos1+	0.779628520861283	0.11070505936823
Large1	0.241805846325654	-0.0267375811215476	0.768	0.799	1	Nos1+	0.779628520861283	-0.841224504292449
Lpxn	0.241837321708312	0.0121957403804661	0.022	0.013	1	Nos1+	0.779628520861283	0.615561995316301
Wnt7a	0.241897839445196	-0.0106444047824284	0.036	0.044	1	Nos1+	0.779628520861283	-0.239058515823183
Arid1b	0.24195533557976	-0.0564161612734813	0.551	0.59	1	Nos1+	0.779628520861283	-1.95172197085607
Ttc25	0.241985772491763	-0.0146388846013855	0.024	0.033	1	Nos1+	0.779628520861283	-0.388521855931869
Cks2	0.242113610707576	0.00439541828700298	0.004	0.001	1	Nos1+	0.779873749679306	0.323693655293752
Fut9	0.242244911205284	-0.0334659135211695	0.586	0.59	1	Nos1+	0.779958059084825	-1.0929816990682
Nip7	0.242252230468578	-0.0166261932699143	0.098	0.115	1	Nos1+	0.779958059084825	-0.462881924047775
Sulf2	0.24230380075727	0.022170834082482	0.073	0.059	1	Nos1+	0.779958059084825	0.988804792920338
Mrpl51	0.242351323023078	0.00663309233244724	0.047	0.042	1	Nos1+	0.779958059084825	0.407421763098772
RGD1562339	0.242398425843712	0.0157673158583166	0.083	0.073	1	Nos1+	0.779958059084825	0.749201323730579
Jarid2	0.242534683118869	-0.0369723279681985	0.303	0.326	1	Nos1+	0.780094385003051	-1.22418286638193
Lto1	0.242544268264644	-0.0156193698969616	0.019	0.031	1	Nos1+	0.780094385003051	-0.425209137842463
Tmem135	0.24260569179677	-0.0246919908217094	0.361	0.387	1	Nos1+	0.780125532290829	-0.764683684820348
RGD1304728	0.242942439457614	0.00548553908372967	0.158	0.15	1	Nos1+	0.780892586190747	0.364483220590205
Enpp4	0.243011051636345	0.0126100488552424	0.05	0.042	1	Nos1+	0.780892586190747	0.631064371415817
AABR07066416.1	0.243011557076194	-0.00199203102605113	0.004	0.006	1	Nos1+	0.780892586190747	0.0846914441489587
Acvr1b	0.24305139322146	-0.0215061748580163	0.309	0.327	1	Nos1+	0.780892586190747	-0.645478502547212
Dlk2	0.24311413488484	-0.00653372847503081	0.269	0.277	1	Nos1+	0.780927764336092	-0.0852473967649584
Sin3a	0.243299922336858	-0.00648085602029075	0.121	0.122	1	Nos1+	0.781015123722489	-0.0832690431260964
Rps6	0.243301486433486	0.00868224309980077	0.018	0.012	1	Nos1+	0.781015123722489	0.484095806267401
Rragc	0.243419361095682	-0.0195237871022152	0.152	0.165	1	Nos1+	0.781015123722489	-0.571302562549609
Arl6ip6	0.243507498661172	-0.0195001205833489	0.119	0.137	1	Nos1+	0.781015123722489	-0.570417021222873
Olig1	0.243532883243052	0.0104241424674121	0.024	0.02	1	Nos1+	0.781015123722489	0.549273278533207
Usp2	0.243576100530422	-0.00679640714427359	0.038	0.042	1	Nos1+	0.781015123722489	-0.0950761687352174
Itga10	0.243613365969921	0.00316727907868294	0.012	0.01	1	Nos1+	0.781015123722489	0.277739789831021
Fbxo47	0.243659632898756	0.00953638425648499	0.036	0.032	1	Nos1+	0.781015123722489	0.516055609793371
Nyap1	0.243781268962073	-0.0186417244476803	0.109	0.121	1	Nos1+	0.781015123722489	-0.538298007136349
Uba5	0.243795846995143	0.023831590857273	0.158	0.146	1	Nos1+	0.781015123722489	1.05094611442367
Josd1	0.24387420654623	0.0185298468890465	0.122	0.107	1	Nos1+	0.781015123722489	0.852568253523851
Atp13a4	0.243890897141956	0.00411345841029964	0.007	0.005	1	Nos1+	0.781015123722489	0.313143429267146
Iscu	0.243895038474718	0.0339911888351039	0.401	0.371	1	Nos1+	0.781015123722489	1.43109259575563
Gdap1	0.244077052642075	0.0262419144430088	0.319	0.316	1	Nos1+	0.781015123722489	1.14113433171222
Cfap126	0.244111335736244	-0.00173296722445551	0.001	0.002	1	Nos1+	0.781015123722489	0.0943849569072344
Kif27	0.244132939472345	-0.0190606645968044	0.183	0.183	1	Nos1+	0.781015123722489	-0.553973688784946
Npdc1	0.24415693799358	-0.010941265880906	0.433	0.44	1	Nos1+	0.781015123722489	-0.250166307910709
Ankrd10	0.244387062473803	-0.0261831590889594	0.213	0.231	1	Nos1+	0.781015123722489	-0.820479432949939
LOC102547954	0.244393062797077	0.00775891824211567	0.017	0.012	1	Nos1+	0.781015123722489	0.449547323488729
Dpcd	0.244408950247565	0.0317538883651446	0.256	0.248	1	Nos1+	0.781015123722489	1.34737846620117
Mtdh	0.244437919068858	0.0212197777536229	0.39	0.371	1	Nos1+	0.781015123722489	0.953218668572388
Slc16a14	0.244456322098403	-0.0132541260645003	0.032	0.04	1	Nos1+	0.781015123722489	-0.336707690997393
Nptx2	0.244473074051849	0.0173073927259481	0.085	0.071	1	Nos1+	0.781015123722489	0.806827108086256
Pld2	0.244487044457237	0.0211900611629497	0.083	0.067	1	Nos1+	0.781015123722489	0.952106748848177
Pcmt1	0.244501415169619	0.0170560693862325	0.229	0.224	1	Nos1+	0.781015123722489	0.797423223850093
Commd2	0.244659859266666	0.0167792731928909	0.089	0.077	1	Nos1+	0.781015123722489	0.787066209805394
B9d2	0.244685597987571	-0.0115092975537608	0.081	0.092	1	Nos1+	0.781015123722489	-0.271420617598164
Fbll1	0.244686803895787	-0.0263647039993999	0.12	0.133	1	Nos1+	0.781015123722489	-0.827272384704357
Ptpn1	0.244709157327959	0.0117520195260958	0.157	0.147	1	Nos1+	0.781015123722489	0.598959082302365
Rwdd3	0.244727446973845	0.00806219504788108	0.075	0.066	1	Nos1+	0.781015123722489	0.460895175129403
Mtmr4	0.244800681002548	-0.0245856382782733	0.118	0.135	1	Nos1+	0.781015123722489	-0.760704241415583
Ntmt1	0.24488170038039	-0.0176710263270556	0.098	0.11	1	Nos1+	0.781015123722489	-0.501976936578613
Nfs1	0.244958255950435	-0.00334046556429522	0.037	0.039	1	Nos1+	0.781015123722489	0.0342364314468303
LOC102554658	0.245064099566879	0.00333109139189304	0.003	0.001	1	Nos1+	0.781015123722489	0.283869232610307
Amz2	0.245068244347262	-0.0155545210008213	0.183	0.212	1	Nos1+	0.781015123722489	-0.422782656032869
Sde2	0.245166502358525	-0.0211513197056669	0.115	0.125	1	Nos1+	0.781015123722489	-0.632200719524449
Rap2a	0.245308096646893	-0.0296137667039062	0.133	0.139	1	Nos1+	0.781015123722489	-0.94884410018366
Ube2q2l	0.245338769737764	-0.00925796786109625	0.035	0.04	1	Nos1+	0.781015123722489	-0.187181549984259
Xpo4	0.245342350107026	-0.0368111909752953	0.197	0.227	1	Nos1+	0.781015123722489	-1.21815352732755
Gdf11	0.245415146736655	0.00987973072665869	0.03	0.023	1	Nos1+	0.781015123722489	0.528902767013479
Abcb8	0.245498984167475	-0.0232446551448977	0.098	0.112	1	Nos1+	0.781015123722489	-0.710528041452691
Eid2	0.24558066311754	-0.00747817955301937	0.013	0.02	1	Nos1+	0.781015123722489	-0.120586369317904
Mfn2	0.245597369168197	-0.0161420460260198	0.117	0.133	1	Nos1+	0.781015123722489	-0.444766357702072
Abcd3	0.245610427646324	-0.0198995574377048	0.36	0.352	1	Nos1+	0.781015123722489	-0.585362938869323
Fam126a	0.24563869416428	-0.0241663111307521	0.129	0.148	1	Nos1+	0.781015123722489	-0.745014079264976
Man1a2	0.245662374599272	0.0438743417431868	0.274	0.258	1	Nos1+	0.781015123722489	1.80089520120042
Sh3glb1	0.245679397864045	-0.0209755419947042	0.147	0.17	1	Nos1+	0.781015123722489	-0.625623561799816
Pigw	0.245680281779329	0.00170229523100061	0.019	0.018	1	Nos1+	0.781015123722489	0.222923796509256
Otor	0.24570696903948	-0.00173296722445551	0.001	0.002	1	Nos1+	0.781015123722489	0.0943849569072344
LOC100361087	0.245731247309954	-0.0566679401019405	0.496	0.543	1	Nos1+	0.781015123722489	-1.96114289832992
Dock5	0.245788725226799	0.00491458529052911	0.006	0.003	1	Nos1+	0.781033171542608	0.343119572544097
Vom2r53	0.245947870336907	-0.00159855422547738	0.001	0.003	1	Nos1+	0.781374207530527	0.0994143516449306
Zmynd11	0.246069906513994	-0.025202867736303	0.5	0.511	1	Nos1+	0.781390721211434	-0.783799407893275
LOC100361457	0.246101354646765	-0.00645658973797869	0.736	0.73	1	Nos1+	0.781390721211434	-0.0823610601669216
Rgn	0.246108537938261	-0.00332586951869832	0.002	0.005	1	Nos1+	0.781390721211434	0.0347825785864248
Ndufa8	0.24651839555273	0.0276809366550177	0.52	0.512	1	Nos1+	0.782315485561874	1.19497890623647
Spin2a	0.246527855272369	0.0120116480073922	0.025	0.017	1	Nos1+	0.782315485561874	0.608673723948004
Rab18	0.246555457447276	0.0165187373317671	0.18	0.171	1	Nos1+	0.782315485561874	0.777317616299713
AABR07071779.1	0.24673584271289	-0.00332586951869832	0.002	0.005	1	Nos1+	0.782446856145756	0.0347825785864248
Brca1	0.246803313384513	-0.00863435624085353	0.044	0.053	1	Nos1+	0.782446856145756	-0.163847579125345
Rptor	0.246860387116493	-0.0499949342146149	0.347	0.381	1	Nos1+	0.782446856145756	-1.71145588182498
Anp32a.1	0.246891920130622	0.0333200732000266	0.124	0.102	1	Nos1+	0.782446856145756	1.40598114471217
Nras	0.246925208773802	0.00632761997201115	0.014	0.01	1	Nos1+	0.782446856145756	0.395991759350854
Sqstm1	0.246960004043115	-0.0350048100206617	0.668	0.681	1	Nos1+	0.782446856145756	-1.15056331703109
Pcdh1	0.246960113303996	-0.020010658968589	0.053	0.065	1	Nos1+	0.782446856145756	-0.589520077382912
Tcim	0.247304641560755	0.00597500065682199	0.007	0.003	1	Nos1+	0.783069231801358	0.382797635704294
Tmem229b	0.247345580518238	0.00806905070899311	0.118	0.113	1	Nos1+	0.783069231801358	0.461151696642817
Eif2d	0.247362669099653	-0.0129793953547097	0.034	0.043	1	Nos1+	0.783069231801358	-0.326427962127351
LOC686087	0.247385770727096	0.0112827640148669	0.033	0.025	1	Nos1+	0.783069231801358	0.581400726959118
Prkcsh	0.247433827008402	-0.0215116988459454	0.144	0.152	1	Nos1+	0.783069231801358	-0.64568519621548
AC096404.1	0.247468158212858	0.0205539529135031	0.038	0.025	1	Nos1+	0.783069231801358	0.92830518570552
Tbc1d20	0.247659684480342	-0.020864222438067	0.126	0.135	1	Nos1+	0.783379538707685	-0.621458265313537
Znrf1	0.247676024251651	-0.0445346849590801	0.432	0.447	1	Nos1+	0.783379538707685	-1.50714715364338
Mapk1ip1	0.247774365079209	0.00656028667626554	0.166	0.156	1	Nos1+	0.783379538707685	0.404697559436488
Cdc42ep4	0.247819979194358	0.00648819936230952	0.01	0.006	1	Nos1+	0.783379538707685	0.402000234324919
Hist1h2ao.2	0.247825998118826	-0.00583980390745208	0.004	0.008	1	Nos1+	0.783379538707685	-0.059282493109275
AABR07014118.1	0.248216185803599	-0.00290573117541093	0.01	0.01	1	Nos1+	0.784448469827429	0.0505030936325762
Aco1	0.248395331448724	-0.0202745907737698	0.124	0.131	1	Nos1+	0.784850127322687	-0.599395738533088
Tent4b	0.248556904487399	-0.0403605324507854	0.26	0.288	1	Nos1+	0.784895782498186	-1.35096091556253
Rbm6	0.248563592841614	-0.0513715525623466	0.706	0.71	1	Nos1+	0.784895782498186	-1.76296546145295
Unc5c	0.24856594783319	0.0290273555946305	0.398	0.379	1	Nos1+	0.784895782498186	1.24535850033157
AABR07029636.1	0.248652523508575	-0.00173296722445551	0.001	0.002	1	Nos1+	0.78500476328775	0.0943849569072344
Tagln	0.249149946851385	0.00452547943640269	0.004	0.001	1	Nos1+	0.786358074754808	0.328560214818074
Tatdn2	0.249196559166118	-0.00872409282363379	0.05	0.057	1	Nos1+	0.786358074754808	-0.167205295273672
Dennd1a	0.249237646853245	-0.0402397172116944	0.702	0.725	1	Nos1+	0.786358074754808	-1.346440314636
Tufm	0.24933639618732	-0.0194750558870352	0.097	0.111	1	Nos1+	0.78636931847239	-0.569479163629482
Zfp438	0.249345517417197	-0.0177820571443274	0.036	0.045	1	Nos1+	0.78636931847239	-0.506131429167531
Mblac2	0.249510126559027	-0.013682565985971	0.138	0.148	1	Nos1+	0.78660754588874	-0.352738830119691
AABR07009824.1	0.249525394083157	0.00439541828700298	0.004	0.001	1	Nos1+	0.78660754588874	0.323693655293752
AABR07031537.1	0.249819601683969	0.0022659787256556	0.002	0.001	1	Nos1+	0.787370391762309	0.244015408357046
Plg	0.249969422436141	-0.00398424732897021	0.004	0.006	1	Nos1+	0.787600949495801	0.0101477447565793
Cant1	0.250093940701897	-0.0126022162731693	0.063	0.071	1	Nos1+	0.787600949495801	-0.312314874090553
Fto	0.250151965569907	-0.0642107529622737	0.591	0.611	1	Nos1+	0.787600949495801	-2.24337589361753
Clspn	0.250213035286305	-0.00146432727217596	0.002	0.003	1	Nos1+	0.787600949495801	0.104436785023573
LOC683897	0.250256422748362	-0.0161689368935113	0.159	0.169	1	Nos1+	0.787600949495801	-0.445772546005897
RGD1562747	0.250422202346412	0.0127999055380321	0.036	0.027	1	Nos1+	0.787600949495801	0.638168328686307
AABR07031193.1	0.250431346017192	-0.0114126084190624	0.069	0.072	1	Nos1+	0.787600949495801	-0.267802754527319
Rab9b	0.250525160551812	-0.0152667566533106	0.184	0.196	1	Nos1+	0.787600949495801	-0.412015241377517
Slc35b2	0.25054866354769	-0.0065638586918331	0.035	0.037	1	Nos1+	0.787600949495801	-0.0863747933336173
Nuak1	0.250554110888836	-0.0222000805453595	0.148	0.159	1	Nos1+	0.787600949495801	-0.671442699752195
Reep4	0.250572259634847	0.00359260191221441	0.004	0.002	1	Nos1+	0.787600949495801	0.293654295400034
Dgkz	0.250573689328779	-0.026810558581693	0.212	0.222	1	Nos1+	0.787600949495801	-0.843955136424877
Kif24	0.250593510105075	0.00450221855885835	0.01	0.006	1	Nos1+	0.787600949495801	0.327689851564481
Tars	0.25064616487781	0.00656137374739915	0.076	0.07	1	Nos1+	0.787600949495801	0.404738234891098
Htra1	0.250676280450348	0.00553110597322892	0.015	0.012	1	Nos1+	0.787600949495801	0.366188218440138
Gatc	0.250732304514275	-0.00642626915943298	0.145	0.153	1	Nos1+	0.787612851555466	-0.0812265407428999
Kmt5c	0.250797484676145	0.0150443988318659	0.074	0.067	1	Nos1+	0.787653504258886	0.722151595532685
Rbm22	0.250888122218106	0.00761318410987534	0.054	0.048	1	Nos1+	0.787657596317763	0.444094320554754
Rer1	0.250924121223715	0.0233281671480277	0.155	0.141	1	Nos1+	0.787657596317763	1.03210927145939
Tbc1d23	0.250955504225397	-0.0350628095193185	0.283	0.297	1	Nos1+	0.787657596317763	-1.15273351169642
Ldah	0.251260693874651	0.0187410699401334	0.146	0.131	1	Nos1+	0.788451351142973	0.860471686299646
AABR07068316.2	0.251401930778377	-0.00611368689031759	0.002	0.006	1	Nos1+	0.788648139862403	-0.0695305021801274
Ncaph2	0.25142801487721	0.0112439694013625	0.059	0.051	1	Nos1+	0.788648139862403	0.579949130562241
Adgrv1	0.251717609084281	-0.0352224734602031	0.137	0.161	1	Nos1+	0.788919428659711	-1.15870773286692
Sez6l	0.251844297806574	-0.0353675103803529	0.414	0.442	1	Nos1+	0.788919428659711	-1.16413464788644
Clk3	0.251939186373026	0.0074773435146154	0.087	0.082	1	Nos1+	0.788919428659711	0.439011508771966
Kif11	0.25195299327256	-0.00332586951869832	0.002	0.005	1	Nos1+	0.788919428659711	0.0347825785864248
RT1-T24-1	0.251954842916997	-0.0420339558003586	0.217	0.24	1	Nos1+	0.788919428659711	-1.41357618828367
Cfi	0.251977096137601	0.00344413633989542	0.008	0.006	1	Nos1+	0.788919428659711	0.288099088881119
Col19a1	0.251994563500627	-0.0156554934981253	0.072	0.076	1	Nos1+	0.788919428659711	-0.426560791707644
Rprd1a	0.252006363776309	-0.0400156788478792	0.248	0.268	1	Nos1+	0.788919428659711	-1.33805736524435
Kdm1b	0.252066177139084	-0.0250218395265696	0.122	0.141	1	Nos1+	0.788919428659711	-0.777025789773528
AABR07059161.1	0.252115040932886	-0.00642626915943298	0.016	0.019	1	Nos1+	0.788919428659711	-0.0812265407428999
Hirip3	0.252130796752153	-0.0261550727960466	0.135	0.153	1	Nos1+	0.788919428659711	-0.819428514847889
AABR07052519.1	0.252142374765297	-0.00354196732619021	0.016	0.019	1	Nos1+	0.788919428659711	0.0266967447452779
AABR07007758.1	0.252371992587823	-0.00436919861768718	0.007	0.008	1	Nos1+	0.789474046522655	-0.00425615963110228
Pms2	0.252613099859205	-0.0139998275047309	0.093	0.108	1	Nos1+	0.790064368321322	-0.364609954378917
Pdzd3	0.252784336929155	-0.00761456971720169	0.014	0.019	1	Nos1+	0.790189531188102	-0.125689744580915
Tp63	0.252788767328791	-0.0329794088319928	0.059	0.067	1	Nos1+	0.790189531188102	-1.07477792307769
LOC499407	0.252847886897819	-0.0223359686191584	0.028	0.046	1	Nos1+	0.790189531188102	-0.676527288061925
Polr3e	0.252862746251664	0.0169531332811973	0.101	0.089	1	Nos1+	0.790189531188102	0.79357161493638
Psme2	0.252934590693588	0.00246536964945287	0.029	0.028	1	Nos1+	0.790217723458767	0.251476112831421
Las1l	0.252976585166167	-0.0150782979897896	0.108	0.114	1	Nos1+	0.790217723458767	-0.404963594455034
Cebpa	0.2531479856845	-0.00292070504646001	0.004	0.006	1	Nos1+	0.790345593786513	0.0499428092193891
AABR07013798.1	0.253256491931019	0.00478506256537683	0.005	0.003	1	Nos1+	0.790345593786513	0.338273159494427
Rasa2	0.253339414905492	-0.0452527642123254	0.375	0.387	1	Nos1+	0.790345593786513	-1.53401586459378
Lrrc8c	0.253358012428965	0.00984401094872372	0.173	0.173	1	Nos1+	0.790345593786513	0.527566223192988
Dkk3	0.253368769990709	-0.0186836768966924	0.098	0.108	1	Nos1+	0.790345593786513	-0.539867761757546
Zg16b	0.253374701871586	0.00195222633427869	0.078	0.076	1	Nos1+	0.790345593786513	0.232275586776341
Capn15	0.253432561078243	-0.0223393936597827	0.144	0.161	1	Nos1+	0.790345593786513	-0.676655444426437
Leprotl1	0.253436858068563	-0.00587472559036392	0.157	0.165	1	Nos1+	0.790345593786513	-0.0605891742309192
Gli4	0.253496188314592	0.013348183180651	0.035	0.024	1	Nos1+	0.790367147933709	0.658683492484063
Plrg1	0.253597959740217	-0.0123366598452327	0.062	0.073	1	Nos1+	0.79052099172276	-0.302378423662547
Ppie	0.253651410069132	-0.0205182511730063	0.104	0.122	1	Nos1+	0.790524175490362	-0.608512894902052
Cyb5d1	0.253732001347857	-0.00504857422408015	0.003	0.006	1	Nos1+	0.790555133457542	-0.0296766779268659
Gins1	0.253766205460572	0.00783894799735478	0.006	0.002	1	Nos1+	0.790555133457542	0.452541834681238
Nrbp2	0.253888431577916	0.00725272102383713	0.015	0.01	1	Nos1+	0.790772520415579	0.430606702825539
Bloc1s5	0.254346374644028	-0.0126315569736654	0.03	0.038	1	Nos1+	0.792035240991874	-0.313412728954274
Dennd3	0.254503614902282	-0.0119226487684036	0.058	0.065	1	Nos1+	0.792361244166138	-0.286887175442641
Fbxo6	0.254585733358796	-0.0107141512314498	0.116	0.126	1	Nos1+	0.792453279848044	-0.241668251684655
Poli	0.25486944481758	0.0137092626692356	0.036	0.027	1	Nos1+	0.793075031152494	0.672194174438812
LOC103691692	0.254890675219856	-0.00371350279906427	0.005	0.006	1	Nos1+	0.793075031152494	0.0202783208490786
Gabarapl1	0.254960705872298	0.0456740615937294	0.427	0.399	1	Nos1+	0.793129259984013	1.86823616981551
Dnm3	0.255116397803385	0.0418384971439008	0.596	0.575	1	Nos1+	0.793449885742459	1.72471904121397
AABR07071891.2	0.255265875419719	0.0556441478365925	0.287	0.251	1	Nos1+	0.793751055800892	2.24129160095273
Cdh22	0.255406346830408	-0.018991857828931	0.09	0.101	1	Nos1+	0.793894005587714	-0.551399113417302
Ppcs	0.255466408653599	0.0151589367271086	0.076	0.064	1	Nos1+	0.793894005587714	0.726437314116303
Plaa	0.255600994978903	-0.0196774847764662	0.167	0.174	1	Nos1+	0.793894005587714	-0.577053541100426
Tnfaip6	0.255620604729086	0.00333109139189304	0.003	0.001	1	Nos1+	0.793894005587714	0.283869232610307
Ccpg1	0.255629130033546	-0.0252972187286654	0.278	0.289	1	Nos1+	0.793894005587714	-0.787329783586782
Ddx52	0.25569101156602	-0.0102859765179061	0.067	0.074	1	Nos1+	0.793894005587714	-0.22564703597276
Mgarp	0.255699113326886	0.00333109139189304	0.003	0.001	1	Nos1+	0.793894005587714	0.283869232610307
Mphosph10	0.255869500894021	-0.0123753928595821	0.091	0.1	1	Nos1+	0.793894005587714	-0.303827715174715
Inka2	0.255906963323804	-0.0193121492252311	0.068	0.075	1	Nos1+	0.793894005587714	-0.563383608037076
Osbpl3	0.255948748835375	-0.00232338877592848	0.033	0.034	1	Nos1+	0.793894005587714	0.0722928745448449
Tacr3	0.255949259576648	-0.00955930464347061	0.052	0.047	1	Nos1+	0.793894005587714	-0.198456810852403
Trappc3l	0.255973176608621	-0.016808287686554	0.039	0.053	1	Nos1+	0.793894005587714	-0.469695436935472
Fggy	0.256033757034898	0.0147420190765594	0.165	0.165	1	Nos1+	0.793894005587714	0.710837309253187
Trdmt1	0.256193156752212	-0.0117691614551789	0.076	0.088	1	Nos1+	0.793894005587714	-0.281144068069811
Cdca3	0.256196060086205	0.00346193715389249	0.004	0.001	1	Nos1+	0.793894005587714	0.288765150355264
Cenpl	0.256199298314563	0.00588402291496763	0.022	0.019	1	Nos1+	0.793894005587714	0.37939347852003
Zfyve19	0.256206939328148	0.0435158799514563	0.288	0.255	1	Nos1+	0.793894005587714	1.78748246684659
Gcc1	0.256325776872366	-0.00543039398799762	0.006	0.01	1	Nos1+	0.794082619716753	-0.0439634085704356
Acy1	0.25637313919493	-0.00405711214601661	0.018	0.021	1	Nos1+	0.794082619716753	0.00742132744424783
Fam102b	0.256517853074792	0	0.053	0.055	1	Nos1+	0.794192405686181	0.159228210949165
Cep19	0.25654884170464	-0.0190268410285073	0.146	0.161	1	Nos1+	0.794192405686181	-0.552708096337067
Atp13a1	0.256578611196317	-0.0158465265777902	0.079	0.089	1	Nos1+	0.794192405686181	-0.433708766776252
Sclt1	0.256713965121381	-0.0210241593063256	0.534	0.541	1	Nos1+	0.794192405686181	-0.627442698736634
Cdh2	0.256718218155296	-0.0789853515797834	0.745	0.76	1	Nos1+	0.794192405686181	-2.79620403600998
Acad9	0.256725552371297	0.0233639930655103	0.1	0.084	1	Nos1+	0.794192405686181	1.03344978675352
AABR07059679.2	0.256856052740316	0.016008240188675	0.021	0.01	1	Nos1+	0.794192405686181	0.758216103316627
Dock9	0.256917806964496	0.0212937837087882	0.361	0.342	1	Nos1+	0.794192405686181	0.955987784389282
Arhgef10l	0.25695195321589	-0.026861952350477	0.055	0.074	1	Nos1+	0.794192405686181	-0.845878161372149
Nagpa	0.256955749574993	-0.0139428987402707	0.036	0.045	1	Nos1+	0.794192405686181	-0.362479823881299
Mga	0.256999474780931	-0.0227713076586582	0.331	0.349	1	Nos1+	0.794192405686181	-0.69281657474565
Nlrp4a	0.257178412839699	-0.00526723856675242	0.012	0.016	1	Nos1+	0.794192405686181	-0.0378585450284002
AABR07030527.2	0.257269948941596	0.00450221855885835	0.01	0.006	1	Nos1+	0.794192405686181	0.327689851564481
St3gal3	0.257278121175449	-0.0588021227973525	0.518	0.551	1	Nos1+	0.794192405686181	-2.04099862135664
Poglut1	0.25736429914839	-0.0198154573449423	0.195	0.206	1	Nos1+	0.794192405686181	-0.58221612593311
Stx4	0.257436876680509	-0.0125800602491825	0.044	0.054	1	Nos1+	0.794192405686181	-0.311485851664935
Arhgap23	0.257502912370586	-0.0214494666886775	0.18	0.2	1	Nos1+	0.794192405686181	-0.643356626161555
Pola1	0.257507475880818	-0.016486823306228	0.141	0.153	1	Nos1+	0.794192405686181	-0.457667052217775
AABR07035926.2	0.257530200344759	-0.00713340125931126	0.025	0.031	1	Nos1+	0.794192405686181	-0.107685636879596
Smc1a	0.257552957954762	0.00898748096845392	0.244	0.236	1	Nos1+	0.794192405686181	0.495517035925402
Dysf	0.257609554675003	-0.00423388430322027	0.007	0.01	1	Nos1+	0.794192405686181	0.000806960054409577
AABR07033757.1	0.257643322746613	-0.00955930464347061	0.055	0.064	1	Nos1+	0.794192405686181	-0.198456810852403
Speg	0.257699167475998	-0.03455965690512	0.245	0.266	1	Nos1+	0.794192405686181	-1.13390681242368
AABR07003173.1	0.257699693238024	0.00305304304400676	0.007	0.005	1	Nos1+	0.794192405686181	0.27346536610695
AABR07056953.1	0.257774883065698	0.0317948016079276	0.236	0.216	1	Nos1+	0.794192405686181	1.34890933635152
Ly6h	0.257786472174273	0.0299780965829282	0.979	0.975	1	Nos1+	0.794192405686181	1.28093282543263
Emg1	0.257830735232382	-0.0113463102959388	0.041	0.051	1	Nos1+	0.794192405686181	-0.265322046306448
Ahcyl2	0.25799325495997	0.0318829846648419	0.598	0.599	1	Nos1+	0.794315194442997	1.35220892348796
Arrb1	0.258020066674188	0.00243082625476221	0.395	0.39	1	Nos1+	0.794315194442997	0.250183586299016
Ankrd50	0.258028639234766	-0.0241274558912969	0.244	0.25	1	Nos1+	0.794315194442997	-0.743560214398232
AABR07002068.1	0.258138724884617	0.0342749040409054	0.141	0.117	1	Nos1+	0.794392921883877	1.44170850176108
AABR07033925.1	0.258159259665141	-0.00570314571778695	0.004	0.008	1	Nos1+	0.794392921883877	-0.0541690890100425
Arhgap26	0.258458121667988	0.0203577130429914	0.551	0.54	1	Nos1+	0.795150287392353	0.920962385681853
Tinagl1	0.258554723602071	0.00620004309250003	0.014	0.01	1	Nos1+	0.795180613193792	0.391218154927599
AABR07018038.3	0.25857345446937	0.0043728103603043	0.009	0.006	1	Nos1+	0.795180613193792	0.322847723810689
Arhgap22	0.2586553775288	-0.0170399032984641	0.114	0.119	1	Nos1+	0.795270347140956	-0.478361907801869
Sfpq	0.258842700672298	-0.0329515535749113	0.386	0.409	1	Nos1+	0.795684045002428	-1.07373564975258
Sez6l2	0.258988557597069	0.0159316537592278	0.653	0.657	1	Nos1+	0.795839652541533	0.755350432673393
Pianp	0.25899888413724	-0.0167032979809566	0.31	0.311	1	Nos1+	0.795839652541533	-0.465766987478514
RGD1560065	0.259105873868036	0.0154300405696057	0.187	0.184	1	Nos1+	0.795944319918911	0.736581334777921
Dync2li1	0.259194412493986	-0.0319478566460379	0.158	0.183	1	Nos1+	0.795944319918911	-1.03617984718367
Mdc1	0.259198501559459	-0.0117134205637905	0.021	0.028	1	Nos1+	0.795944319918911	-0.279058384780586
AABR07058884.2	0.259273862997115	-0.0266679504620798	0.132	0.15	1	Nos1+	0.795944319918911	-0.838619100983453
Tm7sf3	0.259320505657321	0.0373500377389804	0.248	0.231	1	Nos1+	0.795944319918911	1.55677223336733
Nsa2	0.259349677925561	0.0331025502617781	0.142	0.122	1	Nos1+	0.795944319918911	1.39784198607966
Hs3st1	0.259505342674145	0.000645125906599785	0.033	0.03	1	Nos1+	0.796259983077077	0.183367192033371
Rps9	0.259641231556597	0.0449827852301808	0.403	0.383	1	Nos1+	0.796422849398809	1.84237035526218
Cdpf1	0.259668353644788	0.00768892408473992	0.043	0.037	1	Nos1+	0.796422849398809	0.446928319006638
Inpp4b	0.25976924082496	-0.0186692114440704	0.337	0.356	1	Nos1+	0.796422849398809	-0.539326501077042
Agpat3	0.259827478589678	-0.0331343947392716	0.189	0.213	1	Nos1+	0.796422849398809	-1.08057710405283
Ppfibp2	0.259874850186708	-0.00132345210720232	0.007	0.009	1	Nos1+	0.796422849398809	0.10970797768185
Med11	0.259965725794736	0.0117697769395425	0.036	0.027	1	Nos1+	0.796422849398809	0.599623519837596
Clstn2	0.259979215172236	0.0121264431603158	0.144	0.133	1	Nos1+	0.796422849398809	0.612969068463909
AABR07027258.1	0.260044563326678	0.00926103699135744	0.025	0.019	1	Nos1+	0.796422849398809	0.505752810980759
Kcnh6	0.260045487164169	0.0121314415118886	0.067	0.062	1	Nos1+	0.796422849398809	0.613156094148095
Commd9	0.260086623586665	-0.00990217043148289	0.152	0.162	1	Nos1+	0.796422849398809	-0.211285982160794
Fry	0.260193956447818	-0.0245023826565351	0.622	0.612	1	Nos1+	0.796589741181766	-0.757589026450981
Plekhh3	0.260270210892638	-0.0060205087716785	0.018	0.022	1	Nos1+	0.796661437238976	-0.0660440124572984
Tada3	0.260324132823883	-0.0213514222729954	0.135	0.15	1	Nos1+	0.796664760446216	-0.639688051901321
Rtn4	0.260405713952965	0.0334643824242988	0.747	0.738	1	Nos1+	0.796752710020862	1.41138083119096
Ythdf2	0.260537707064605	-0.0385152356050517	0.176	0.201	1	Nos1+	0.796934632742329	-1.28191457096806
LOC108348085	0.260625243279187	-0.0229266241377629	0.264	0.278	1	Nos1+	0.796934632742329	-0.698628124883102
S100a1	0.260697426669911	0.00661605782477626	0.011	0.006	1	Nos1+	0.796934632742329	0.406784374870766
Nacad	0.260714363090845	0.00933786457933613	0.029	0.024	1	Nos1+	0.796934632742329	0.508627505166794
Egr4	0.260846426722518	-0.0123042501467549	0.085	0.096	1	Nos1+	0.796934632742329	-0.301165734650221
Cdk6	0.260883666022342	-0.00813297197260782	0.03	0.034	1	Nos1+	0.796934632742329	-0.145087046889255
Grem1	0.260902653690878	0.00346193715389249	0.004	0.001	1	Nos1+	0.796934632742329	0.288765150355264
Vps33a	0.260920264362184	0.0195718637916927	0.086	0.073	1	Nos1+	0.796934632742329	0.891557892670375
Dpp7	0.261102580465361	-0.0436366002857127	0.322	0.354	1	Nos1+	0.796934632742329	-1.47354309477572
Ankrd13b	0.261167873410845	-0.0136051325741697	0.061	0.073	1	Nos1+	0.796934632742329	-0.349841467537232
Ern1	0.261195254238295	-0.0166062437059859	0.131	0.135	1	Nos1+	0.796934632742329	-0.462135461781449
Mcf2l	0.261265472813242	-0.0397969284937834	0.402	0.423	1	Nos1+	0.796934632742329	-1.32987227981271
Ttc30b	0.261283500523697	0.0111606001861539	0.031	0.025	1	Nos1+	0.796934632742329	0.576829665217046
Ppp1r3b	0.261300804883974	0.00594436374925664	0.012	0.008	1	Nos1+	0.796934632742329	0.381651280047773
Nr4a1	0.261357471091139	-0.0102572459461895	0.021	0.03	1	Nos1+	0.796934632742329	-0.224572010586071
Dlg5	0.261374594073677	-0.0315650025832598	0.435	0.448	1	Nos1+	0.796934632742329	-1.02185441569058
AABR07004061.1	0.261387119070154	0.00372308604271739	0.005	0.003	1	Nos1+	0.796934632742329	0.298536681808296
Pnliprp2	0.261416546859236	0.00346193715389249	0.004	0.001	1	Nos1+	0.796934632742329	0.288765150355264
Dnajc21	0.261749361306372	0.0182446174329616	0.101	0.094	1	Nos1+	0.797442815681284	0.84189568809956
Hnrnpr	0.261767399638586	-0.0261831590889594	0.207	0.221	1	Nos1+	0.797442815681284	-0.820479432949939
Lsm7	0.261832890829922	-0.00999294052141908	0.483	0.479	1	Nos1+	0.797442815681284	-0.214682369535051
LOC100362344	0.261898520975955	0.0022659787256556	0.002	0.001	1	Nos1+	0.797442815681284	0.244015408357046
Psmf1	0.261935692089151	-0.0218131618518348	0.186	0.201	1	Nos1+	0.797442815681284	-0.656965180048569
Pcsk2	0.262078018194609	0.0325806540637958	0.695	0.705	1	Nos1+	0.797442815681284	1.37831394926989
Clint1	0.262191416364837	-0.0152595797623079	0.15	0.168	1	Nos1+	0.797442815681284	-0.411746700253396
Ano1	0.262204014190371	0.00411345841029964	0.007	0.004	1	Nos1+	0.797442815681284	0.313143429267146
Rpl12	0.262213960266905	0.00610356579286699	0.008	0.003	1	Nos1+	0.797442815681284	0.387608218189557
Pacrgl	0.262229134675536	0.0148284687269919	0.048	0.037	1	Nos1+	0.797442815681284	0.714072036699687
Hmgn3	0.262256807118818	0.046096414589454	0.33	0.295	1	Nos1+	0.797442815681284	1.88403955155906
Abt1	0.262291918177122	0.0115596307628617	0.094	0.089	1	Nos1+	0.797442815681284	0.591760380980636
Zfp618	0.26233520059975	-0.0117297300349025	0.197	0.199	1	Nos1+	0.797442815681284	-0.279668643972844
AABR07040095.1	0.26234569578886	0.0463266894524173	0.13	0.102	1	Nos1+	0.797442815681284	1.89265585498817
Fbxl5	0.262376562448259	-0.0364072284621629	0.547	0.554	1	Nos1+	0.797442815681284	-1.20303827096677
Kctd3	0.262501369235179	0.0218135762874824	0.163	0.143	1	Nos1+	0.79766135536639	0.975437109081484
Spp1	0.26256702587431	0.0103343460708864	0.01	0.004	1	Nos1+	0.797700103996141	0.545913324305686
Bmx	0.262751548433333	-0.00078785568949288	0.015	0.014	1	Nos1+	0.797939334776729	0.129748642091065
Sox11	0.262834912077142	-0.0198298697681623	0.047	0.061	1	Nos1+	0.797939334776729	-0.582755402387406
LOC685203	0.262920415923845	-0.00332586951869832	0.002	0.005	1	Nos1+	0.797939334776729	0.0347825785864248
Vom2r22	0.263133139495213	-0.00344350398157164	0.007	0.009	1	Nos1+	0.797939334776729	0.0303809942676116
AABR07000385.2	0.263147528974862	-0.00862405182829819	0.018	0.024	1	Nos1+	0.797939334776729	-0.163462014048493
Blvrb	0.263155232182229	-0.0359310440145748	0.379	0.394	1	Nos1+	0.797939334776729	-1.18522065233554
Scaf1	0.263173143126295	0.00492668107992658	0.13	0.124	1	Nos1+	0.797939334776729	0.343572166415273
AABR07035074.1	0.263179347432074	0.00279141339755923	0.005	0.003	1	Nos1+	0.797939334776729	0.263675845918633
Kdm6b	0.263297009210725	-0.0137363540490302	0.024	0.034	1	Nos1+	0.797939334776729	-0.354751443507961
AABR07058170.1	0.263301721898176	-0.00570314571778695	0.004	0.008	1	Nos1+	0.797939334776729	-0.0541690890100425
Utp11	0.263354967819398	-0.0137423131978891	0.112	0.121	1	Nos1+	0.797939334776729	-0.354974419798498
Recql5	0.263400086903361	-0.00903024057695767	0.113	0.117	1	Nos1+	0.797939334776729	-0.17866057051662
Parva	0.263511146816038	-0.0126204907231205	0.02	0.03	1	Nos1+	0.797939334776729	-0.312998657825144
Zfp628	0.263738044254429	0.00394286946945527	0.017	0.014	1	Nos1+	0.797939334776729	0.306760422207453
Pi4ka	0.263856606113647	-0.0520073034683289	0.57	0.593	1	Nos1+	0.797939334776729	-1.78675365370624
Aldh1a2	0.263954355124031	-0.00159855422547738	0.001	0.003	1	Nos1+	0.797939334776729	0.0994143516449306
Srsf1	0.263964888292057	0.00110064474248323	0.279	0.276	1	Nos1+	0.797939334776729	0.200411555700061
AC135826.1	0.263968084174537	0.00494207745099653	0.027	0.024	1	Nos1+	0.797939334776729	0.344148259711514
AC103179.1	0.263990730833977	-0.00226075685246088	0.003	0.005	1	Nos1+	0.797939334776729	0.0746364028396864
Mbtps1	0.264100400921988	0.0212146928520964	0.1	0.082	1	Nos1+	0.797939334776729	0.95302840440766
Fbxo41	0.264109014333443	-0.0136676037261903	0.03	0.038	1	Nos1+	0.797939334776729	-0.352178980170823
Megf6	0.264113753471958	-0.00173296722445551	0.001	0.002	1	Nos1+	0.797939334776729	0.0943849569072344
AABR07009338.1	0.264294611830208	0.00843067433988581	0.015	0.009	1	Nos1+	0.797939334776729	0.474682739027596
Pstpip1	0.264417216268749	0.0042214954506846	0.013	0.01	1	Nos1+	0.797939334776729	0.317185902290732
Map7	0.26447643833046	-0.0423339051652476	0.54	0.558	1	Nos1+	0.797939334776729	-1.42479953549574
AC128610.1	0.264548351795848	-0.00532164026819477	0.001	0.005	1	Nos1+	0.797939334776729	-0.0398941192142005
Xkr4	0.264608820159614	0.030204715958611	0.834	0.817	1	Nos1+	0.797939334776729	1.28941234976572
Bag1	0.264771568376172	-0.00120014568179577	0.103	0.105	1	Nos1+	0.797939334776729	0.114321792504661
Rnf32	0.264815403982124	0.0115795188948832	0.125	0.125	1	Nos1+	0.797939334776729	0.592504544620254
Atp6v1h	0.264887807951678	0.0437683800243616	0.43	0.387	1	Nos1+	0.797939334776729	1.79693038146491
Mapkapk2	0.264955999044939	-0.0110967604329149	0.075	0.08	1	Nos1+	0.797939334776729	-0.255984521086216
Lpar1	0.26496375577644	0.00302190228791566	0.016	0.013	1	Nos1+	0.797939334776729	0.272300157711905
Slc25a37	0.264981250815675	-0.0138057995250304	0.038	0.046	1	Nos1+	0.797939334776729	-0.357349917719588
Tspan7	0.264992266254026	0.00549672681234581	0.611	0.62	1	Nos1+	0.797939334776729	0.364901837121765
Zfp646	0.265025139946139	0.00305304304400676	0.007	0.005	1	Nos1+	0.797939334776729	0.27346536610695
Ifi44	0.265095805861349	-0.00159855422547738	0.001	0.003	1	Nos1+	0.797939334776729	0.0994143516449306
Sptbn2	0.265202232960416	-0.0282589074434824	0.27	0.29	1	Nos1+	0.797939334776729	-0.898148690613912
Adam23	0.265284595799675	-0.022949832930716	0.377	0.392	1	Nos1+	0.797939334776729	-0.699496539262917
Cct3	0.265300377600826	-0.0251326842482771	0.382	0.389	1	Nos1+	0.797939334776729	-0.781173319136725
Ccn3	0.265326423385417	0.0464129615681614	0.115	0.082	1	Nos1+	0.797939334776729	1.89588393953529
Ramac	0.265349108121269	-0.00261121345653792	0.155	0.165	1	Nos1+	0.797939334776729	0.06152320237741
Gpr137b	0.265361500299077	0.0249379017499022	0.244	0.225	1	Nos1+	0.797939334776729	1.09234147219372
Tnk2	0.265422895729757	-0.0463566798231867	0.386	0.411	1	Nos1+	0.797939334776729	-1.57532159697336
Nfxl1	0.265492199289967	0.0314606297247292	0.157	0.134	1	Nos1+	0.797939334776729	1.33640546899032
Nrm	0.265555682089442	-0.00464038689190933	0.005	0.008	1	Nos1+	0.797939334776729	-0.0144033395144983
Khdrbs2	0.265694165485409	-0.0336348099801076	0.836	0.837	1	Nos1+	0.797939334776729	-1.09930137773214
Dcxr	0.265766849477692	-0.00266524191983014	0.001	0.003	1	Nos1+	0.797939334776729	0.0595015938199526
Dyrk1a	0.265767172484085	0.0270244905560963	0.355	0.343	1	Nos1+	0.797939334776729	1.1704163521636
Nol10	0.265837401831595	-0.0247439239815302	0.147	0.164	1	Nos1+	0.797939334776729	-0.766626892417086
Polr3h	0.265855945694408	0.0328646339056266	0.204	0.187	1	Nos1+	0.797939334776729	1.38893975728678
Myl12a	0.265856828670066	0.00935577539171179	0.016	0.01	1	Nos1+	0.797939334776729	0.509297682502281
Efr3b	0.265906621994662	-0.0434868210197086	0.21	0.235	1	Nos1+	0.797939334776729	-1.46793873315903
Hus1	0.265976155471628	-0.0119470553887364	0.035	0.041	1	Nos1+	0.797939334776729	-0.287800409495894
Abcb6	0.266055369895144	0.00745331984677311	0.109	0.102	1	Nos1+	0.797939334776729	0.438112603833123
AABR07033720.1	0.266098322349434	-0.0494510117282898	0.571	0.597	1	Nos1+	0.797939334776729	-1.69110367696953
AABR07061333.2	0.266133352734981	0.00623195371151469	0.009	0.005	1	Nos1+	0.797939334776729	0.392412169647672
Noc3l	0.266136416606219	-0.0162910629146248	0.113	0.119	1	Nos1+	0.797939334776729	-0.450342193083142
Tmem38b	0.266164454511356	-0.0136086965749472	0.081	0.086	1	Nos1+	0.797939334776729	-0.349974823439502
Brd3	0.266184832451406	0.0187688014802723	0.094	0.09	1	Nos1+	0.797939334776729	0.861509330449417
Nxnl2	0.266206670994374	-0.00779087586551383	0.008	0.012	1	Nos1+	0.797939334776729	-0.132286675095715
Spata17	0.266225687629322	0.00809746769859662	0.038	0.033	1	Nos1+	0.797939334776729	0.462214988579308
Cebpd	0.26630918998856	0.00359260191221441	0.004	0.002	1	Nos1+	0.797939334776729	0.293654295400034
Prox2	0.26642132123123	-0.00583980390745208	0.004	0.008	1	Nos1+	0.797939334776729	-0.059282493109275
Trim50	0.266435710568775	-0.00278602283083722	0.005	0.006	1	Nos1+	0.797939334776729	0.0549822773635732
Fgfbp3	0.266515805654265	0.0194254985876501	0.073	0.062	1	Nos1+	0.797939334776729	0.886081276624382
Mrc2	0.266539585809991	-0.0212686167536514	0.041	0.053	1	Nos1+	0.797939334776729	-0.636589678630826
Gfap	0.266582765745496	0.00504392928479055	0.007	0.004	1	Nos1+	0.797939334776729	0.347959297935515
Vwa5b1	0.266595021056797	0.0105640821611591	0.25	0.244	1	Nos1+	0.797939334776729	0.554509468222275
Baz1a	0.266700796636925	0.00346193715389249	0.004	0.001	1	Nos1+	0.797939334776729	0.288765150355264
Pds5b	0.266740320521004	-0.04758945851826	0.558	0.577	1	Nos1+	0.797939334776729	-1.62144906030564
Selenok	0.266742589446167	0.0443017366195951	0.372	0.348	1	Nos1+	0.797939334776729	1.81688723737748
Cnst	0.266841051450539	-0.0157697433280755	0.172	0.185	1	Nos1+	0.797939334776729	-0.430835731616006
AABR07005949.1	0.266919600306216	0.0022659787256556	0.002	0.001	1	Nos1+	0.797939334776729	0.244015408357046
LOC500827	0.266991867476848	-0.00357841036924989	0.006	0.008	1	Nos1+	0.797939334776729	0.0253331381716323
Hectd3	0.266999720553957	-0.00714272406188179	0.007	0.012	1	Nos1+	0.797939334776729	-0.108034472591508
Zdhhc11	0.26705732212516	-0.00384878165671483	0.004	0.007	1	Nos1+	0.797939334776729	0.0152165278680293
E2f2	0.267067960038032	0.00133249759254512	0.002	0.001	1	Nos1+	0.797939334776729	0.209086903418558
Lsm4	0.267190662550972	0.0223203826227829	0.17	0.15	1	Nos1+	0.797939334776729	0.994400521364295
Ankar	0.267218066911108	-0.00799850859789088	0.031	0.036	1	Nos1+	0.797939334776729	-0.140055767218721
Hs6st2	0.26723808239579	0.0545900125472503	0.253	0.229	1	Nos1+	0.797939334776729	2.20184852240123
Serinc2	0.267318540754941	0.00767181714074577	0.011	0.006	1	Nos1+	0.797939334776729	0.446288220394477
Apobec2	0.267408909649047	-0.00239539864420741	0.002	0.004	1	Nos1+	0.797939334776729	0.0695984472547941
Scn4a	0.267426737036604	-0.00543039398799762	0.006	0.01	1	Nos1+	0.797939334776729	-0.0439634085704356
Sh2d1b	0.267456412152178	0.00439541828700298	0.004	0.001	1	Nos1+	0.797939334776729	0.323693655293752
Sdcbp2	0.267496130829831	0.00623195371151433	0.03	0.025	1	Nos1+	0.797939334776729	0.392412169647658
Rapgef5	0.267532609928461	0.020384056704228	0.146	0.133	1	Nos1+	0.797939334776729	0.921948098910501
Hcfc2	0.267534167698667	-0.0249660122421294	0.084	0.1	1	Nos1+	0.797939334776729	-0.774936873874634
Akr1b10	0.267547898386357	-0.00303989723030337	0.009	0.011	1	Nos1+	0.797939334776729	0.0454829389184976
Mdm2	0.267616958250353	-0.0192980033815516	0.189	0.209	1	Nos1+	0.797939334776729	-0.562854306315495
Rab3d	0.267724405886696	-0.0155534618112979	0.053	0.068	1	Nos1+	0.797939334776729	-0.422743023837652
Fads3	0.267756037674379	-0.0100856117450288	0.016	0.023	1	Nos1+	0.797939334776729	-0.218149892526889
Klf9	0.26776823276924	-0.0248651220143056	0.264	0.282	1	Nos1+	0.797939334776729	-0.771161816515899
Cdc42bpg	0.267821506243093	-0.00253022687063554	0.001	0.003	1	Nos1+	0.797939334776729	0.0645535157552678
Prtg	0.267886420018893	-0.0102058100316219	0.029	0.033	1	Nos1+	0.797939334776729	-0.222647408650086
Gpatch4	0.267941307450644	-0.00903317452684392	0.046	0.051	1	Nos1+	0.797939334776729	-0.178770351506783
Arhgap30	0.267942937536147	-0.00253022687063554	0.001	0.003	1	Nos1+	0.797939334776729	0.0645535157552678
Etnk1	0.26802067251925	-0.0125018410692177	0.42	0.429	1	Nos1+	0.797939334776729	-0.308559087623565
Slc5a6	0.268027835996278	-0.0201827770672224	0.127	0.139	1	Nos1+	0.797939334776729	-0.595960301662633
Ankrd37	0.268054429725223	0.00797035016343366	0.024	0.019	1	Nos1+	0.797939334776729	0.457458571660722
Bsn	0.268234656038805	-0.0466634002681564	0.412	0.448	1	Nos1+	0.797939334776729	-1.58679830089041
Nmt2	0.268239854684042	-0.0081840482734139	0.518	0.53	1	Nos1+	0.797939334776729	-0.146998192987088
AABR07014306.2	0.268262576375002	0.0022659787256556	0.002	0.001	1	Nos1+	0.797939334776729	0.244015408357046
Nfam1	0.268289034609896	0.011049281324056	0.039	0.035	1	Nos1+	0.797939334776729	0.572664394718673
Dync1li1	0.268384244179006	-0.0168082876865541	0.25	0.267	1	Nos1+	0.797939334776729	-0.469695436935476
Clstn1	0.268385048687466	-0.0326411264139876	0.623	0.649	1	Nos1+	0.797939334776729	-1.06212024989203
Anxa4	0.268426292515379	-0.0128332585322861	0.024	0.034	1	Nos1+	0.797939334776729	-0.320959891544382
Gsdma	0.268427903446466	-0.00119642995735094	0.004	0.005	1	Nos1+	0.797939334776729	0.114460825523132
Tmem230	0.268447477757272	0.0389308693570339	0.175	0.141	1	Nos1+	0.797939334776729	1.61592295748975
Fzd3	0.268511844555217	-0.0537991092200762	0.324	0.342	1	Nos1+	0.797939334776729	-1.85379849674465
Lyl1	0.268588424145281	-0.00266524191983014	0.001	0.003	1	Nos1+	0.797939334776729	0.0595015938199526
LOC108349548	0.268611993520979	0.0162406410072107	0.038	0.028	1	Nos1+	0.797939334776729	0.766911954630605
AABR07016141.1	0.268615514582472	-0.0152087120876507	0.063	0.074	1	Nos1+	0.797939334776729	-0.409843360418821
Wfdc15b	0.268625816641907	0.0121346431033046	0.016	0.008	1	Nos1+	0.797939334776729	0.613275889607926
Abcf3	0.269072572309551	0.016476963543962	0.093	0.083	1	Nos1+	0.799089446900745	0.775754546729375
Krt17	0.269180019231882	0.00224277085038478	0.012	0.009	1	Nos1+	0.799089446900745	0.243147028314583
Naa25	0.269222389685344	-0.0125321010234397	0.203	0.204	1	Nos1+	0.799089446900745	-0.309691338638601
Tmlhe	0.269224989405477	-0.0228975772224975	0.107	0.123	1	Nos1+	0.799089446900745	-0.69754126272027
Etnppl	0.269318891702861	0.00465536073809202	0.004	0.002	1	Nos1+	0.799210834303432	0.333420044895578
Tpm2	0.269459703955542	0.00604133535345301	0.019	0.014	1	Nos1+	0.799471353058178	0.385279712413385
Myd88	0.269603482301704	0.00318358725926276	0.007	0.005	1	Nos1+	0.799479282660371	0.278350000734825
Trpv3	0.269644161969118	-0.00583980390745208	0.004	0.008	1	Nos1+	0.799479282660371	-0.059282493109275
Mterf1	0.269706378284838	-0.0341579094733657	0.181	0.212	1	Nos1+	0.799479282660371	-1.1188744388102
Ercc3	0.269770860355945	0.0153138045513214	0.083	0.074	1	Nos1+	0.799479282660371	0.732232076721526
Rbm38	0.26977582409017	-0.00921853002937869	0.01	0.017	1	Nos1+	0.799479282660371	-0.185705885987366
Spry2	0.269844578824099	-0.00303989723030337	0.009	0.01	1	Nos1+	0.799479282660371	0.0454829389184976
Pou2f2	0.269892150408421	0.0223101617250885	0.138	0.126	1	Nos1+	0.799479282660371	0.994018081202484
Psmc1	0.269923047996328	-0.0300760129571293	0.317	0.333	1	Nos1+	0.799479282660371	-0.966140186805895
Lrrtm2	0.269961135978539	-0.0191248556537917	0.088	0.106	1	Nos1+	0.799479282660371	-0.556375555915905
Laptm4a	0.26999260560463	0.00315552313700324	0.312	0.314	1	Nos1+	0.799479282660371	0.277299912202592
Zmynd12	0.270224104047009	0.0204755890309268	0.147	0.132	1	Nos1+	0.800007665584292	0.925373007258115
Zbed4	0.270356666460817	-0.01976325482143	0.069	0.082	1	Nos1+	0.800242995071888	-0.580262839427763
Slc35f3	0.270453656564669	-0.0296340353208827	0.268	0.278	1	Nos1+	0.80025291945213	-0.949602500608746
Nr2e1	0.270582656482087	-0.00253022687063554	0.001	0.003	1	Nos1+	0.80025291945213	0.0645535157552678
Tmem229a	0.270598075922521	0.006962890824513	0.019	0.013	1	Nos1+	0.80025291945213	0.419761989216081
Prune2	0.270700828534506	-0.0340402832650843	0.121	0.145	1	Nos1+	0.80025291945213	-1.11447316335736
Cdkn3	0.270777792120915	-0.00597665083433497	0.003	0.007	1	Nos1+	0.80025291945213	-0.0644029592782257
Traf5	0.270793845398736	0.000929871151036873	0.005	0.005	1	Nos1+	0.80025291945213	0.194021639481485
Tsbp1	0.270813821448774	-0.00092927220017352	0.005	0.006	1	Nos1+	0.80025291945213	0.124457193644503
Ube2b	0.270841016035633	0.00870912119205763	0.317	0.317	1	Nos1+	0.80025291945213	0.485101516554231
Tmem50a	0.270891869630825	0.0357336612762846	0.39	0.376	1	Nos1+	0.80025291945213	1.49629151098615
Zfp358	0.270928165288274	-0.0106735015144523	0.045	0.052	1	Nos1+	0.80025291945213	-0.240147242003223
Osbpl8	0.270943835641539	-0.0227988275772875	0.415	0.411	1	Nos1+	0.80025291945213	-0.693846300553334
LOC288913	0.271031057793306	-0.0105764495092503	0.078	0.082	1	Nos1+	0.800353758207495	-0.236515801235167
Ccnh	0.271223769601687	-0.0144346988553422	0.114	0.131	1	Nos1+	0.80067446818404	-0.380881741326363
Adgre1	0.27127011867231	-0.00504857422408015	0.003	0.006	1	Nos1+	0.80067446818404	-0.0296766779268659
Cpq	0.271338366852583	0.0355970918715674	0.108	0.087	1	Nos1+	0.80067446818404	1.4911814289953
Patz1	0.271387018316654	-0.00924689129501342	0.075	0.082	1	Nos1+	0.80067446818404	-0.186767092873769
Adcyap1r1	0.271422620184875	0.0157005846646654	0.196	0.19	1	Nos1+	0.80067446818404	0.746704411105006
AABR07059778.1	0.271489527522162	0.00571733726075146	0.005	0.002	1	Nos1+	0.80067446818404	0.373156522581709
Net1	0.271511377889972	0.00620004309250003	0.013	0.01	1	Nos1+	0.80067446818404	0.391218154927599
Mybl1	0.271736653891312	-0.00798408909974105	0.016	0.023	1	Nos1+	0.801182101559093	-0.139516226038431
Wipf3	0.271873511849027	-0.0101873954400107	0.114	0.113	1	Nos1+	0.801305659389917	-0.221958381168739
Kctd14	0.271917528631929	-0.0106683679712711	0.021	0.03	1	Nos1+	0.801305659389917	-0.239955157790702
Lrrc55	0.271937993042725	-0.0103740780189921	0.037	0.045	1	Nos1+	0.801305659389917	-0.228943571496212
Cstf1	0.271996165048198	-0.0129149720556092	0.038	0.048	1	Nos1+	0.801320472175992	-0.324017405083431
P4ha1	0.272073358788141	0.0112389171931049	0.315	0.323	1	Nos1+	0.801391307639693	0.579760089697015
Dync1i1	0.272136183494392	-0.0241898665533333	0.789	0.795	1	Nos1+	0.801419799751649	-0.745895463649483
Prr12	0.272264668305572	0.0211400795828936	0.116	0.105	1	Nos1+	0.801641606856359	0.950236564434267
Vps50	0.272359986470162	-0.0309898678364482	0.197	0.218	1	Nos1+	0.801647525482977	-1.00033432692632
Cnksr3	0.27237301187487	-0.00532164026819477	0.001	0.005	1	Nos1+	0.801647525482977	-0.0398941192142005
Cenpc	0.272485338867851	-0.00390733845879257	0.119	0.116	1	Nos1+	0.801821611914414	0.0130254803170851
AABR07043748.1	0.27259908347088	0.0218358012404723	0.184	0.169	1	Nos1+	0.80195681707608	0.976268710656203
Fzd6	0.272637660454436	-0.00239539864420741	0.002	0.004	1	Nos1+	0.80195681707608	0.0695984472547941
Shroom3	0.272713585746449	0.0169783351755108	0.041	0.032	1	Nos1+	0.802023687514133	0.794514606132201
Tnip2	0.272915889750318	0.00409238013050891	0.013	0.01	1	Nos1+	0.80233635666735	0.312354733305705
Frem3	0.272926327984271	-0.00477626162494188	0.004	0.007	1	Nos1+	0.80233635666735	-0.0194874286464652
Zfand4	0.273071256158572	0.0077606160287495	0.173	0.168	1	Nos1+	0.802520042519356	0.449610850373977
Ttll10	0.27312084574827	-0.000795969697922956	0.006	0.006	1	Nos1+	0.802520042519356	0.129445036401064
Uhrf1bp1	0.273215585666031	-0.0252781973895141	0.093	0.103	1	Nos1+	0.802520042519356	-0.786618053145837
RGD1561113	0.273284295146526	0.00888780332051387	0.024	0.018	1	Nos1+	0.802520042519356	0.491787350241525
Wdr92	0.273455590507039	-0.00944656366609157	0.014	0.02	1	Nos1+	0.802520042519356	-0.194238328394131
Snx20	0.273499612093395	0.0160004786937153	0.056	0.043	1	Nos1+	0.802520042519356	0.757925687789827
LOC100362342	0.273509322594955	-0.00359691456498831	0.001	0.003	1	Nos1+	0.802520042519356	0.0246407579302894
Has3	0.273511682146447	0.0058162605622639	0.012	0.008	1	Nos1+	0.802520042519356	0.376857982528623
Hnrnpk	0.273550389688912	-0.0294175468350916	0.307	0.329	1	Nos1+	0.802520042519356	-0.941502048572951
Abi2	0.273634989508895	-0.0303903989165726	0.46	0.469	1	Nos1+	0.802520042519356	-0.977903714902512
Nbn	0.273655284292988	0.0249056473481415	0.081	0.063	1	Nos1+	0.802520042519356	1.09113459399209
Ccdc57	0.273737341487064	-0.0372375565661706	0.44	0.459	1	Nos1+	0.802520042519356	-1.23410705024114
Pml	0.273756881553682	0.005403111743713	0.015	0.011	1	Nos1+	0.802520042519356	0.361398997834416
Parp11	0.27380932753035	-0.0129944990448346	0.051	0.058	1	Nos1+	0.802520042519356	-0.326993104042281
Brap	0.273812506695503	-0.0115092975537608	0.081	0.089	1	Nos1+	0.802520042519356	-0.271420617598164
Pla2g4b	0.273877874268999	0.00610356579286699	0.008	0.004	1	Nos1+	0.802520042519356	0.387608218189557
Praf2	0.273893629049251	0.0025160597296406	0.009	0.007	1	Nos1+	0.802520042519356	0.253372807529759
Eml4	0.274012265196532	-0.0362457326239585	0.294	0.316	1	Nos1+	0.802585916596627	-1.19699550482808
Cep76	0.274022569216039	-0.0166965591257321	0.032	0.043	1	Nos1+	0.802585916596627	-0.465514836546224
Ripor1	0.274179066963905	-0.0269731714965397	0.187	0.203	1	Nos1+	0.802781084550512	-0.850039700748485
Mylk	0.274195688117465	0.0109519716698093	0.047	0.048	1	Nos1+	0.802781084550512	0.569023313374487
Calu	0.274311962071943	0.0133089786178117	0.115	0.097	1	Nos1+	0.802965591947342	0.657216556819085
AABR07055146.1	0.274457499010484	-0.0203899413526731	0.014	0.028	1	Nos1+	0.802973147188366	-0.603711865685499
Sema3c	0.274479046178592	-0.011616684338613	0.033	0.032	1	Nos1+	0.802973147188366	-0.275438759703019
LOC102550543	0.2745452162414	0.00973109450251437	0.019	0.012	1	Nos1+	0.802973147188366	0.523341175134526
Esyt1	0.27454604711952	0.010724461800131	0.023	0.016	1	Nos1+	0.802973147188366	0.560510469006509
Rpl11	0.274581012912618	0.0641566667742564	0.306	0.264	1	Nos1+	0.802973147188366	2.55980854704507
Tbck	0.274634070835018	0.0271333410027415	0.179	0.169	1	Nos1+	0.802973147188366	1.17448926079383
Pitpnm3	0.274821631009363	-0.0255490065201436	0.281	0.301	1	Nos1+	0.803096013072892	-0.796751046434156
Nr4a2	0.274863199628573	0.0105306674921694	0.018	0.01	1	Nos1+	0.803096013072892	0.553259175753122
Crabp1	0.275135352140674	0.0112077590104595	0.016	0.008	1	Nos1+	0.803096013072892	0.578594229244348
AABR07006311.1	0.275149860405043	-0.00173296722445551	0.001	0.002	1	Nos1+	0.803096013072892	0.0943849569072344
Morc3	0.275173179077242	-0.0199233250660561	0.202	0.206	1	Nos1+	0.803096013072892	-0.586252263457468
LOC108349943	0.275246584043375	-0.00253022687063554	0.001	0.003	1	Nos1+	0.803096013072892	0.0645535157552678
Tubgcp2	0.275302484060786	0.0115436294918452	0.068	0.057	1	Nos1+	0.803096013072892	0.591161653857079
Zdhhc16	0.275330860040491	0.0177530802098769	0.091	0.078	1	Nos1+	0.803096013072892	0.82350360740827
Nkap	0.27533370801751	0.0269532440856004	0.087	0.069	1	Nos1+	0.803096013072892	1.16775048928936
Scn2b	0.275411360201185	0.00789031396931303	0.031	0.028	1	Nos1+	0.803096013072892	0.454463819541538
Ndufaf7	0.275437930209275	0.0197932923384288	0.121	0.111	1	Nos1+	0.803096013072892	0.899843189302373
AABR07021508.3	0.275488470306137	0.0107096948129941	0.013	0.006	1	Nos1+	0.803096013072892	0.559957925666485
Emc4	0.275564868209302	-0.00834587941449716	0.194	0.197	1	Nos1+	0.803096013072892	-0.153053505312141
L2hgdh	0.275572119249598	-0.0192740121645437	0.049	0.062	1	Nos1+	0.803096013072892	-0.561956615604866
Pcid2	0.275657430484857	0.00909918560767944	0.108	0.106	1	Nos1+	0.803096013072892	0.499696741228968
Trim35	0.275660139417278	-0.0194171801699096	0.256	0.275	1	Nos1+	0.803096013072892	-0.567313600556231
Nfatc3	0.275666646043666	-0.032748582339712	0.224	0.244	1	Nos1+	0.803096013072892	-1.06614097907359
Abcd1	0.275723243122557	-0.0135976034007221	0.025	0.036	1	Nos1+	0.803096013072892	-0.3495597448943
Gtf2e2	0.275781808061337	0.033758192989851	0.159	0.134	1	Nos1+	0.803096013072892	1.42237448004563
Aldh3a2	0.275800268228652	-0.0224282894402296	0.081	0.089	1	Nos1+	0.803096013072892	-0.679981699876297
Ppp1r16a	0.275875101316998	-0.0120607209750498	0.098	0.102	1	Nos1+	0.803096013072892	-0.292053488483848
Taf11	0.275945933702765	0.00915354171708349	0.051	0.045	1	Nos1+	0.803096013072892	0.501730609475913
Tceal3	0.275953999566109	0.00886723775422261	0.056	0.05	1	Nos1+	0.803096013072892	0.491017838723522
LOC103693430	0.275969177080721	-0.00253022687063554	0.001	0.003	1	Nos1+	0.803096013072892	0.0645535157552678
AABR07058934.1	0.276007662803006	-0.000795969697922956	0.006	0.006	1	Nos1+	0.803096013072892	0.129445036401064
Sdhaf3	0.276194417585207	0.0185252299029439	0.069	0.056	1	Nos1+	0.803198791738057	0.852395497571786
Tspan32	0.27630008934953	0.00239761025878255	0.003	0.001	1	Nos1+	0.803198791738057	0.248940727671819
Hsf2	0.276323730549176	0.0461760460588333	0.237	0.221	1	Nos1+	0.803198791738057	1.88701915990123
Rab23	0.276332446456075	-0.016531723889888	0.133	0.149	1	Nos1+	0.803198791738057	-0.459347118587069
B9d1	0.276342196605637	-0.00425574066973519	0.002	0.005	1	Nos1+	0.803198791738057	-1.08499458954069e-05
Socs1	0.276362603232328	0.00703463716489844	0.007	0.003	1	Nos1+	0.803198791738057	0.422446555958336
Mroh2a	0.27648226102887	-0.00398424732897021	0.004	0.006	1	Nos1+	0.803391700095067	0.0101477447565793
Cd74	0.276719385344579	-0.00173296722445551	0.001	0.002	1	Nos1+	0.80390190577935	0.0943849569072344
Slc12a1	0.276764477576642	0.00411345841029964	0.007	0.005	1	Nos1+	0.80390190577935	0.313143429267146
Pcsk1	0.277085097215729	0.0197444239342284	0.072	0.057	1	Nos1+	0.804440597746563	0.898014657115802
LOC688390	0.277098292327299	-0.00119642995735094	0.004	0.005	1	Nos1+	0.804440597746563	0.114460825523132
Cenph	0.277171913605406	-0.00477626162494188	0.004	0.007	1	Nos1+	0.804440597746563	-0.0194874286464652
Arcn1	0.277197518344542	0.00316727907868306	0.165	0.16	1	Nos1+	0.804440597746563	0.277739789831025
AABR07065078.1	0.27723410854647	0.00568214614354579	0.055	0.052	1	Nos1+	0.804440597746563	0.371839759909695
Trim36	0.277270048182046	0.00368504680785595	0.016	0.012	1	Nos1+	0.804440597746563	0.297113349771272
Ccdc60	0.277381539298103	0.00670930376083154	0.017	0.012	1	Nos1+	0.804528578545482	0.410273402149923
Lrrc10b	0.277425568103384	-0.00439176911715789	0.001	0.005	1	Nos1+	0.804528578545482	-0.00510069068187985
Ttk	0.277516614310314	-0.00173296722445551	0.001	0.002	1	Nos1+	0.804528578545482	0.0943849569072344
Khdc4	0.27755554011422	-0.0227783315929945	0.283	0.307	1	Nos1+	0.804528578545482	-0.693079392617861
Zfp758	0.277613816736704	0.0141177582855996	0.041	0.034	1	Nos1+	0.804528578545482	0.687479048066602
B3galnt2	0.277620519576346	-0.0431163977412943	0.265	0.299	1	Nos1+	0.804528578545482	-1.45407843020217
Ythdf1	0.277717537664732	-0.034947064754249	0.292	0.311	1	Nos1+	0.80465507934451	-1.14840263509385
AABR07018064.1	0.277934587395806	-0.00305557330856133	0.004	0.006	1	Nos1+	0.804910737630848	0.0448963796861489
Ccdc51	0.277996466340103	0.0231364987979348	0.123	0.113	1	Nos1+	0.804910737630848	1.0249375261768
Olr36	0.278009044554898	0.00346193715389249	0.004	0.001	1	Nos1+	0.804910737630848	0.288765150355264
Ciao3	0.27804376243373	0.00519015194250694	0.185	0.181	1	Nos1+	0.804910737630848	0.35343058025822
Cox15	0.278072690828962	0.00270759236349209	0.036	0.033	1	Nos1+	0.804910737630848	0.260539474653573
Slc39a5	0.278256045536983	-0.00411990020367127	0.003	0.006	1	Nos1+	0.805240487165717	0.00507195700270372
Phf14	0.278293419460177	-0.014096343286135	0.58	0.591	1	Nos1+	0.805240487165717	-0.368221331007582
Pgrmc1	0.278406015354744	0.0459104605655987	0.803	0.795	1	Nos1+	0.805411722854726	1.87708162192323
Mmp15	0.278567894368853	-0.00615557803001435	0.017	0.021	1	Nos1+	0.805725438575401	-0.0710979627616837
Sirt7	0.27884922291236	-0.0396876554717144	0.161	0.185	1	Nos1+	0.806162648176841	-1.32578355947804
Nub1	0.278863135455831	0.00456178788940731	0.078	0.077	1	Nos1+	0.806162648176841	0.32991878537199
AC132740.1	0.278972098055202	-0.00477626162494188	0.004	0.008	1	Nos1+	0.806162648176841	-0.0194874286464652
AABR07044711.1	0.279022787224674	0.00225164047524806	0.392	0.392	1	Nos1+	0.806162648176841	0.243478907261945
Exoc3	0.279048192611476	-0.0237271467082285	0.218	0.224	1	Nos1+	0.806162648176841	-0.728581656415881
Pnpo	0.279060200089732	0.0105746466379942	0.084	0.076	1	Nos1+	0.806162648176841	0.55490476424725
Slc5a4b	0.279093316320673	0.00439541828700298	0.004	0.001	1	Nos1+	0.806162648176841	0.323693655293752
Rbm43	0.279210485478988	0.00568798121452144	0.011	0.007	1	Nos1+	0.806346619431561	0.372058093519406
Zfp617	0.279303684431417	0.00476050124629439	0.011	0.008	1	Nos1+	0.806461308666585	0.337354137004911
Cps1	0.279462559126808	0.00305304304400676	0.007	0.005	1	Nos1+	0.806613729312544	0.27346536610695
Nfkb2	0.279546480265821	-0.000666279530102747	0.001	0.002	1	Nos1+	0.806613729312544	0.134297714732213
Mettl22	0.279645013406926	0.0131257124017298	0.124	0.113	1	Nos1+	0.806613729312544	0.650359198157593
Nipa1	0.279713396905722	0.00557131249944259	0.198	0.196	1	Nos1+	0.806613729312544	0.367692645042456
LOC100910996	0.279740996717384	0.0117761340906061	0.057	0.045	1	Nos1+	0.806613729312544	0.599861388364814
Cc2d1a	0.279781836271054	-0.0315361781438649	0.175	0.197	1	Nos1+	0.806613729312544	-1.02077587801259
Chchd3	0.279811119586786	-0.0285471977122562	0.563	0.565	1	Nos1+	0.806613729312544	-0.908935783913838
Dclk3	0.27983337478125	-0.0192980033815516	0.19	0.196	1	Nos1+	0.806613729312544	-0.562854306315495
Sdk2	0.279837937261833	-0.0216371495330246	0.135	0.152	1	Nos1+	0.806613729312544	-0.650379243891175
Tmem179	0.280036884958182	0.0542487578693818	0.39	0.361	1	Nos1+	0.807018988756797	2.18907963476287
Tesc	0.280085579530728	-0.0347050631900196	0.097	0.118	1	Nos1+	0.807018988756797	-1.13934754813869
Arl13b	0.280200543993922	-0.0202644019016857	0.206	0.225	1	Nos1+	0.807195988219403	-0.59901449668868
Nr1d1	0.280348688493312	-0.011997533099593	0.062	0.067	1	Nos1+	0.807390841839883	-0.289689157870554
Optn	0.280375278410507	-0.0385074416537914	0.298	0.324	1	Nos1+	0.807390841839883	-1.28162294100851
Zbtb9	0.28048852973348	-0.000783860405531286	0.021	0.021	1	Nos1+	0.807506599945543	0.129898135520159
Babam1	0.280636469718741	-0.0124217296201738	0.075	0.084	1	Nos1+	0.807506599945543	-0.305561519655334
Csad	0.280658323913493	-0.00729249256635607	0.04	0.044	1	Nos1+	0.807506599945543	-0.113638431538947
Plekhj1	0.280692599961284	-0.00720642061328991	0.362	0.359	1	Nos1+	0.807506599945543	-0.110417836573391
Azin2	0.280708246635437	0.0173524339004222	0.036	0.025	1	Nos1+	0.807506599945543	0.808512435008517
Dap	0.280736808390671	-0.0103616890002256	0.014	0.021	1	Nos1+	0.807506599945543	-0.228480005723086
Thoc5	0.28082682948798	-0.0321335414916106	0.232	0.266	1	Nos1+	0.807611469582255	-1.04312770484843
Nfia	0.280901678856351	-0.0650149783663325	0.497	0.527	1	Nos1+	0.807672676162483	-2.27346797582569
Ppp2r5b	0.28153300331535	0.00088808561800291	0.179	0.175	1	Nos1+	0.809100824446476	0.192458130434365
Rnf166	0.28155067078815	-0.0060154154177712	0.06	0.065	1	Nos1+	0.809100824446476	-0.065853432025842
Mxi1	0.281559359720829	-0.051146356908738	0.202	0.224	1	Nos1+	0.809100824446476	-1.75453920920189
Clec11a	0.281711583606863	0.00955734136255676	0.021	0.016	1	Nos1+	0.809380278214647	0.516839771740475
Ipcef1	0.281763966066367	-0.0050545896015215	0.026	0.029	1	Nos1+	0.809380278214647	-0.0299017581488592
Cacfd1	0.281889344459536	0.0232349385878751	0.136	0.127	1	Nos1+	0.809503772348522	1.0286208943426
Plscr1	0.281914332710047	0.00385338992021867	0.005	0.003	1	Nos1+	0.809503772348522	0.303412323604764
Cage1	0.281994372152232	-0.00238308861527876	0.007	0.008	1	Nos1+	0.809535714158669	0.070059057427808
Cavin3	0.282076278522347	0.00871878969302858	0.027	0.023	1	Nos1+	0.809535714158669	0.48546328742665
Dcaf8	0.282086526209686	0.0103245297275469	0.39	0.392	1	Nos1+	0.809535714158669	0.545546021545458
Adgrl1	0.282187935109542	-0.0627761437815227	0.506	0.536	1	Nos1+	0.809645357337105	-2.18969644357049
Foxk1	0.282232126154916	-0.0112191336266187	0.019	0.027	1	Nos1+	0.809645357337105	-0.260563416737143
Samd5	0.282456653391545	-0.0430659449123099	0.272	0.301	1	Nos1+	0.810092981573128	-1.45219061284429
Pgs1	0.28249561593789	-0.00590060143968418	0.148	0.161	1	Nos1+	0.810092981573128	-0.0615573831198966
LOC102552182	0.282781955563105	-0.00226075685246088	0.003	0.005	1	Nos1+	0.810759902259079	0.0746364028396864
Tor1aip2.1	0.282975620741135	-0.0101548874056139	0.034	0.041	1	Nos1+	0.810906702311284	-0.220742012674835
Serpini1	0.283032452259779	0.0163170361358427	0.463	0.489	1	Nos1+	0.810906702311284	0.769770467280784
Cyth1	0.283055996354232	-0.0299956344265706	0.203	0.216	1	Nos1+	0.810906702311284	-0.963132625322341
Synm	0.28312824722818	-0.00962407184106346	0.021	0.028	1	Nos1+	0.810906702311284	-0.200880235708817
Ostm1	0.283164381639289	0.0213874274174007	0.141	0.127	1	Nos1+	0.810906702311284	0.959491695312293
AABR07029918.1	0.283206365277884	0.00636016477944075	0.01	0.005	1	Nos1+	0.810906702311284	0.397209503798714
Fam53a	0.283209622918903	-0.00903079592519679	0.098	0.099	1	Nos1+	0.810906702311284	-0.17868135024427
Rbpms	0.283355735558673	0.00636016477944075	0.01	0.005	1	Nos1+	0.811062929941466	0.397209503798714
LOC102553018	0.28342207895671	-0.00266524191983014	0.001	0.003	1	Nos1+	0.811062929941466	0.0595015938199526
Ttc23	0.283478299701581	0.00117573740993645	0.022	0.021	1	Nos1+	0.811062929941466	0.203221333544467
Ift140	0.283506307263067	-0.0182218038310145	0.132	0.139	1	Nos1+	0.811062929941466	-0.522585638870146
Mllt1	0.283533141246947	-0.0155070910439876	0.08	0.092	1	Nos1+	0.811062929941466	-0.421007946911563
AABR07008608.1	0.283609393728464	0.00432828510926226	0.019	0.016	1	Nos1+	0.811127169696089	0.321181701439431
Runx1t1	0.283676683045042	0.0633375983809036	0.167	0.133	1	Nos1+	0.81116575515895	2.52916107768824
AABR07045454.1	0.283909934078636	0.000132704322485922	0.006	0.006	1	Nos1+	0.811545773331703	0.164193671330633
Cntf	0.283952758754142	-0.00540261824009398	0.011	0.014	1	Nos1+	0.811545773331703	-0.0429241102778287
Arap2	0.284167271387078	0.0246161144137937	0.198	0.192	1	Nos1+	0.811545773331703	1.08030100328681
Slc25a11	0.284227576958082	-0.00860285817426153	0.08	0.082	1	Nos1+	0.811545773331703	-0.16266900107434
Nrxn2	0.284259630673098	-0.0395668778545644	0.548	0.563	1	Nos1+	0.811545773331703	-1.32126436626947
Ubn2	0.28426690988924	-0.0233834378791902	0.468	0.477	1	Nos1+	0.811545773331703	-0.715720940642801
Kctd4	0.284275039671064	-0.0130806449277631	0.156	0.164	1	Nos1+	0.811545773331703	-0.330216465276452
Zfp799	0.28430004875369	0.00413676280821001	0.033	0.031	1	Nos1+	0.811545773331703	0.314015420942852
Synpo2	0.284423716451208	0.00491458529052911	0.007	0.003	1	Nos1+	0.811545773331703	0.343119572544097
AABR07002258.1	0.284426482800056	-0.0138740104439759	0.042	0.052	1	Nos1+	0.811545773331703	-0.359902197926161
Nkx6-3	0.284498322961843	0.00690667330198015	0.007	0.003	1	Nos1+	0.811545773331703	0.417658471593956
Pnkd	0.284509656597546	0.024333649021367	0.363	0.352	1	Nos1+	0.811545773331703	1.06973186213936
Ddx43	0.28453498189086	-0.00239539864420741	0.002	0.004	1	Nos1+	0.811545773331703	0.0695984472547941
Ccdc58	0.284595508432699	-0.0125853811277774	0.103	0.108	1	Nos1+	0.811545773331703	-0.311684945495208
Dcaf12l1	0.284642532681599	0.0170454587343768	0.16	0.161	1	Nos1+	0.811545773331703	0.797026200072539
RGD1311847	0.284701961112539	-0.0160189852947836	0.058	0.067	1	Nos1+	0.811545773331703	-0.440161736134205
Spaca9	0.2847717354265	-0.00477626162494188	0.004	0.008	1	Nos1+	0.811545773331703	-0.0194874286464652
Lmnb1	0.284778398109699	0.011475319332461	0.049	0.041	1	Nos1+	0.811545773331703	0.588605660324088
Scrn1	0.284963105454091	0.0261215667586341	0.383	0.375	1	Nos1+	0.811918689349355	1.13663122550159
Zmynd8	0.285158946077359	-0.0456685166358766	0.765	0.786	1	Nos1+	0.812092374102262	-1.54957226960736
Efcab6	0.285170378615251	-0.0140751852117228	0.054	0.064	1	Nos1+	0.812092374102262	-0.36742964933306
Sult6b1	0.285263390326652	-0.00411990020367127	0.003	0.006	1	Nos1+	0.812092374102262	0.00507195700270372
Fgfr1	0.285266654367228	-0.020036035414222	0.067	0.077	1	Nos1+	0.812092374102262	-0.590469599847988
Krt10	0.285293361561194	0.00530652724002152	0.078	0.074	1	Nos1+	0.812092374102262	0.35778504979143
Fastk	0.28537491441021	-0.0128575937459819	0.118	0.124	1	Nos1+	0.812171189029284	-0.321870453741736
Commd5	0.285489442569587	-0.0146720229319537	0.065	0.078	1	Nos1+	0.812252442912503	-0.389761808515643
Hmgxb4	0.285635265223514	-0.00854556513018606	0.141	0.143	1	Nos1+	0.812252442912503	-0.160525240154113
Cars2	0.285667534884615	0.0145710061557712	0.125	0.108	1	Nos1+	0.812252442912503	0.704438437935465
Abhd1	0.285672395667426	0.00818095436453631	0.075	0.068	1	Nos1+	0.812252442912503	0.465338848634043
Zfp641	0.285672815012933	0.00850401157929652	0.053	0.047	1	Nos1+	0.812252442912503	0.47742683319091
Bola3	0.285853637889934	0.0188902493481822	0.207	0.196	1	Nos1+	0.81249897453717	0.866053602747588
Ctnna2	0.285929366913317	0.0295379744112012	0.14	0.127	1	Nos1+	0.81249897453717	1.26446456602873
Dgkd	0.28602120575023	-0.0279804172198641	0.186	0.202	1	Nos1+	0.81249897453717	-0.887728290237356
Kcnk13	0.286022081566902	0.0216300159715427	0.077	0.063	1	Nos1+	0.81249897453717	0.968568745946552
Alkbh5	0.286028953232743	-0.0256953773087166	0.15	0.165	1	Nos1+	0.81249897453717	-0.802227871439163
Ndufb10	0.286118364814237	0.0420718485082326	0.328	0.306	1	Nos1+	0.81259986902789	1.73345045954945
Epha3	0.28620462569577	0.0418776976700151	0.212	0.187	1	Nos1+	0.812691778953073	1.7261858258349
Slc38a9	0.286274154515793	-0.0335111023613237	0.252	0.264	1	Nos1+	0.812736151720792	-1.09467255126703
Eif3c	0.286521359142768	-0.0392934549553298	0.242	0.263	1	Nos1+	0.813278489484248	-1.31103357236537
Igip	0.286666322055442	0.0158060111267592	0.058	0.049	1	Nos1+	0.813278489484248	0.750649202886304
Rhov	0.286772827795772	0.0245712912836651	0.084	0.068	1	Nos1+	0.813278489484248	1.07862383503292
Ets2	0.286822290569746	-9.47614070354597e-05	0.319	0.317	1	Nos1+	0.813278489484248	0.155682478575778
Borcs8	0.28683492510179	-0.00919715977717839	0.104	0.113	1	Nos1+	0.813278489484248	-0.184906265156222
Stub1	0.286875627523679	0.045383288463309	0.412	0.391	1	Nos1+	0.813278489484248	1.85735617410737
Ccdc116	0.286919377038982	0.00333109139189304	0.003	0.001	1	Nos1+	0.813278489484248	0.283869232610307
Wt1	0.286925093472639	-0.00159855422547738	0.001	0.003	1	Nos1+	0.813278489484248	0.0994143516449306
Hspa4l	0.286995022744132	-0.0519187243926723	0.28	0.3	1	Nos1+	0.813278489484248	-1.78343924854926
Ipo11	0.287004565761088	-0.0113688140791975	0.46	0.438	1	Nos1+	0.813278489484248	-0.266164081005175
Cd6	0.287217341097557	0.00571733726075146	0.006	0.002	1	Nos1+	0.813728498509764	0.373156522581709
G3bp2	0.287333458658203	-0.0404520437372943	0.207	0.242	1	Nos1+	0.813904544363777	-1.35438503663941
Cadps	0.287488671311535	0.0466453099620094	0.721	0.691	1	Nos1+	0.814094543452959	1.90457782924994
Apoc1	0.28750851862893	0.00452547943640269	0.004	0.001	1	Nos1+	0.814094543452959	0.328560214818074
Pigc	0.287599897409019	0.0168909976978858	0.092	0.08	1	Nos1+	0.814200385492525	0.791246658435846
Slc5a2	0.287833842828322	-0.00608230869558891	0.007	0.012	1	Nos1+	0.814672544555546	-0.0683564094313115
Gabrr3	0.287950891255004	0.000399620068356832	0.002	0.002	1	Nos1+	0.814672544555546	0.174180984000518
Cilp2	0.287958932321665	-0.00266524191983014	0.001	0.003	1	Nos1+	0.814672544555546	0.0595015938199526
Nr2c1	0.287986482892737	0.0296360441815966	0.256	0.246	1	Nos1+	0.814672544555546	1.26813408899826
Zmiz1	0.288036830814804	-0.0239135504028684	0.406	0.423	1	Nos1+	0.814672544555546	-0.735556411596082
Atp6v1a	0.288171279363987	-0.0343821609682706	0.486	0.51	1	Nos1+	0.814693707345439	-1.12726536302861
Mpp7	0.288198323507897	-0.0195849572199069	0.061	0.073	1	Nos1+	0.814693707345439	-0.573591393766544
Aco2	0.288206409005211	-0.0504231893244209	0.46	0.474	1	Nos1+	0.814693707345439	-1.72748010576183
Zbbx	0.288296625524044	-0.0266117302473198	0.181	0.2	1	Nos1+	0.814795973692884	-0.836515482624993
Micos10	0.288604226577951	0.0360957985019144	0.269	0.254	1	Nos1+	0.815475691183307	1.50984177078805
Lsm14a	0.288645295387008	-0.0296393774414561	0.322	0.345	1	Nos1+	0.815475691183307	-0.949802389260173
Acp6	0.288753497327162	0.00456116421937269	0.024	0.023	1	Nos1+	0.815628556144427	0.329895449215413
Trappc4	0.288922415577149	0.0205843321560923	0.195	0.177	1	Nos1+	0.815952834252154	0.929441900189795
Plaur	0.289023553338099	-0.00266524191983014	0.001	0.003	1	Nos1+	0.815962325537407	0.0595015938199526
Gnl1	0.289045453338513	-0.0235106354754572	0.22	0.231	1	Nos1+	0.815962325537407	-0.720480353245573
Slain1	0.289118094555216	-0.0145944807205028	0.079	0.084	1	Nos1+	0.815962325537407	-0.386860374925251
Uhrf1bp1l	0.289261702182919	-0.0326570596820802	0.26	0.277	1	Nos1+	0.815962325537407	-1.06271643251803
Pard6b	0.289370301426695	-0.0122053948975816	0.023	0.031	1	Nos1+	0.815962325537407	-0.297466821049858
AABR07054850.1	0.289371671696487	-0.00794373063473526	0.021	0.027	1	Nos1+	0.815962325537407	-0.138006114270486
Khdrbs3	0.289400664580416	0.000902342387941402	0.501	0.479	1	Nos1+	0.815962325537407	0.192991582736228
Znhit2	0.289507831840949	-0.00828776521497328	0.058	0.06	1	Nos1+	0.815962325537407	-0.150879018830231
AABR07030773.1	0.289539403562059	-0.00450469935188209	0.006	0.009	1	Nos1+	0.815962325537407	-0.00932625467172214
Pycr2	0.289606379496775	-0.00969902796583985	0.101	0.11	1	Nos1+	0.815962325537407	-0.203684904471322
Pnpla4	0.289660558616173	0.00398351391849767	0.006	0.004	1	Nos1+	0.815962325537407	0.308281234775319
M1ap	0.289664526756961	0.00398351391849767	0.006	0.004	1	Nos1+	0.815962325537407	0.308281234775319
Atf6	0.289679510129072	-0.0397314319666742	0.242	0.258	1	Nos1+	0.815962325537407	-1.32742156528893
Casp12	0.289709355157271	0.00239761025878255	0.003	0.001	1	Nos1+	0.815962325537407	0.248940727671819
Parg	0.289737517636774	-0.0193653248669312	0.272	0.29	1	Nos1+	0.815962325537407	-0.565373306165779
Arl9	0.289907089516452	0.0022659787256556	0.002	0.001	1	Nos1+	0.816287412834559	0.244015408357046
Eif3j	0.290107086139141	0.0040562322350477	0.388	0.383	1	Nos1+	0.816420864916231	0.311002170409307
Arhgap28	0.290139816596435	-0.00943997792706626	0.027	0.035	1	Nos1+	0.816420864916231	-0.193991906683065
Eif1b	0.290157844413032	0.0585624469091193	0.538	0.496	1	Nos1+	0.816420864916231	2.35048697721822
Lrrc74b	0.290216661214375	-0.00594599704519755	0.008	0.012	1	Nos1+	0.816420864916231	-0.0632559719559409
Grk2	0.290225217930163	-0.00277174925005373	0.01	0.012	1	Nos1+	0.816420864916231	0.0555163586847722
Cabp7	0.290325275613197	-0.0018579462205824	0.005	0.006	1	Nos1+	0.816470774631199	0.089708558714933
Ndufa7	0.29039555161722	0.0561089818474965	0.252	0.216	1	Nos1+	0.816470774631199	2.25868451492769
Slc9a3r1	0.290487855754578	0.0022659787256556	0.002	0.001	1	Nos1+	0.816470774631199	0.244015408357046
Syde1	0.290524333577256	0.00636016477944075	0.01	0.005	1	Nos1+	0.816470774631199	0.397209503798714
LOC691254	0.290574495934872	-0.00239539864420741	0.002	0.004	1	Nos1+	0.816470774631199	0.0695984472547941
Anxa3	0.290620247346018	0.0149639440584674	0.021	0.012	1	Nos1+	0.816470774631199	0.719141181234743
RGD1309036	0.290693527821184	-0.00486220950391161	0.014	0.017	1	Nos1+	0.816470774631199	-0.0227033810728882
Ndufb2	0.290710638662882	0.0907479487925085	0.298	0.243	1	Nos1+	0.816470774631199	3.5547871195636
Ftsj1	0.290838039720657	-0.0256684742906039	0.116	0.131	1	Nos1+	0.816470774631199	-0.801221228489799
Zc3h12d	0.290966029765893	0.0022659787256556	0.002	0.001	1	Nos1+	0.816470774631199	0.244015408357046
Tet3	0.29104997951225	-0.0635779713017226	0.494	0.512	1	Nos1+	0.816470774631199	-2.2196988030245
Tor1a	0.291059989850624	0.0246071860443489	0.122	0.105	1	Nos1+	0.816470774631199	1.07996692626566
Ranbp1	0.291094377467744	0.0580590375747553	0.268	0.232	1	Nos1+	0.816470774631199	2.33165067212567
Fkbp2	0.291191967786995	-0.00857875194955118	0.119	0.131	1	Nos1+	0.816470774631199	-0.161767007066128
Fam221a	0.291215727362568	-0.00939869800224985	0.019	0.024	1	Nos1+	0.816470774631199	-0.19244731621769
Reep6	0.291285041182669	0.00316727907868294	0.013	0.01	1	Nos1+	0.816470774631199	0.277739789831021
Stxbp5l	0.291327757094644	-0.0352284883109815	0.676	0.66	1	Nos1+	0.816470774631199	-1.15893279338251
Ufsp1	0.291337931621055	0.00985585907769543	0.019	0.012	1	Nos1+	0.816470774631199	0.528009550236912
RGD1564804	0.291353817445052	-0.018583274001286	0.053	0.067	1	Nos1+	0.816470774631199	-0.5361109391463
Nup43	0.291380528753729	0.0195238238961392	0.138	0.126	1	Nos1+	0.816470774631199	0.889760361183591
Stkld1	0.291431671782763	-0.00159855422547738	0.001	0.003	1	Nos1+	0.816470774631199	0.0994143516449306
Rprd1b	0.291459505216144	0.0191026138152048	0.133	0.118	1	Nos1+	0.816470774631199	0.873999744423148
Ints4	0.291560484526029	-0.0176048670024937	0.112	0.124	1	Nos1+	0.816470774631199	-0.499501421849154
Tcte3	0.291565513714889	0.00830077023601017	0.062	0.055	1	Nos1+	0.816470774631199	0.469822055749905
AABR07008386.1	0.291657388977747	0.00768050606355141	0.026	0.019	1	Nos1+	0.816470774631199	0.446613337927507
Cry1	0.291712135668924	0.00834149259403577	0.056	0.05	1	Nos1+	0.816470774631199	0.471345783475032
Foxo4	0.291761730293896	0.00555952534190064	0.01	0.006	1	Nos1+	0.816470774631199	0.367251599395349
AC120486.11	0.291766765745415	-0.00315803491491295	0.013	0.015	1	Nos1+	0.816470774631199	0.0410625253140387
Spen	0.291907315106353	0.0129390557074983	0.253	0.244	1	Nos1+	0.816470774631199	0.643374976372047
Spag6	0.291950988041401	-0.00570314571778695	0.004	0.008	1	Nos1+	0.816470774631199	-0.0541690890100425
Polr3f	0.292011822760226	-0.00531914309599454	0.098	0.099	1	Nos1+	0.816470774631199	-0.0398006813412385
Prmt2	0.292031485106721	0.0492506456457787	0.333	0.302	1	Nos1+	0.816470774631199	2.0020629064188
Rps6kb1	0.29205063977741	-0.038524829236147	0.395	0.422	1	Nos1+	0.816470774631199	-1.28227354039894
Rsrc2	0.292084053479287	-0.018005351419067	0.322	0.347	1	Nos1+	0.816470774631199	-0.514486536626415
Acss1	0.292253807008797	-0.00102065447545943	0.041	0.041	1	Nos1+	0.816543150756055	0.121037899841554
Rad21l1	0.292287426286726	0.00463144873164582	0.01	0.006	1	Nos1+	0.816543150756055	0.332525318043989
LOC500584	0.292322229438466	0.00632761997201115	0.015	0.01	1	Nos1+	0.816543150756055	0.395991759350854
Slc8a3	0.292360527004624	-0.05674712818012	0.566	0.606	1	Nos1+	0.816543150756055	-1.96410591609392
Rassf2	0.29238071832683	0.00212317189296989	0.007	0.005	1	Nos1+	0.816543150756055	0.238671937574629
Camk2b	0.292462719692232	-0.030144834797831	0.765	0.767	1	Nos1+	0.816620905096199	-0.968715326160683
Spata9	0.292524226521593	-0.00848761805982137	0.019	0.025	1	Nos1+	0.816641415940118	-0.158357007222977
Prr13	0.292662129572607	0.0185934337501964	0.086	0.073	1	Nos1+	0.8166718973261	0.854947513173478
Sirpa	0.292737406334033	-0.0440942388691306	0.429	0.474	1	Nos1+	0.8166718973261	-1.49066677403819
Mov10	0.292782864176409	-0.0246040401180925	0.214	0.225	1	Nos1+	0.8166718973261	-0.7613927917571
Fads1	0.292850049596703	-0.0229461756263086	0.073	0.087	1	Nos1+	0.8166718973261	-0.69935969217461
Ppip5k1	0.292957056082025	0.0311748415819796	0.554	0.519	1	Nos1+	0.8166718973261	1.32571199892293
Ajuba	0.292971750147227	-0.0131882515206424	0.037	0.046	1	Nos1+	0.8166718973261	-0.334242832042189
Ppp2r5a	0.292974631687161	-0.0147970019280806	0.07	0.085	1	Nos1+	0.8166718973261	-0.394438206707945
Pigp	0.293025387648214	0.0197467601859963	0.11	0.092	1	Nos1+	0.8166718973261	0.898102073752859
Pfdn2	0.29313830760734	0.0158101315174104	0.57	0.572	1	Nos1+	0.8166718973261	0.750803377491558
Nde1	0.293330806883959	0.00555952534190064	0.01	0.006	1	Nos1+	0.8166718973261	0.367251599395349
Mrps24	0.293379609160576	-0.00522851480181102	0.219	0.222	1	Nos1+	0.8166718973261	-0.0364095996057052
Mettl5	0.293419831781134	-0.0143452760353417	0.054	0.063	1	Nos1+	0.8166718973261	-0.377535765388324
Bfar	0.293433510713281	0.0273467849055638	0.186	0.165	1	Nos1+	0.8166718973261	1.1824757922291
Zbtb44	0.293457026072515	-0.0205288133646733	0.15	0.159	1	Nos1+	0.8166718973261	-0.608908105421811
Gskip	0.293533926909782	0.0192261199956889	0.134	0.128	1	Nos1+	0.8166718973261	0.878621033576147
RGD1564541	0.293592808680924	0.0110168153880675	0.069	0.059	1	Nos1+	0.8166718973261	0.571449601440818
Chd7	0.293659285293996	0.0069985801212583	0.012	0.006	1	Nos1+	0.8166718973261	0.421097392507485
Msantd1	0.293724010776973	-0.00679901041997165	0.018	0.023	1	Nos1+	0.8166718973261	-0.095173576732927
Vgll3	0.293735742759755	0.00940387519639553	0.007	0.004	1	Nos1+	0.8166718973261	0.511097455637318
Chdh	0.293761453074881	0.00623195371151469	0.009	0.005	1	Nos1+	0.8166718973261	0.392412169647672
Csdc2	0.293792823786277	-0.0125349424257722	0.158	0.163	1	Nos1+	0.8166718973261	-0.309797656733186
Mrps30	0.293804488248107	-0.0148853917736302	0.167	0.179	1	Nos1+	0.8166718973261	-0.39774553135253
AABR07017159.1	0.29392887243966	0.0109157774791836	0.03	0.023	1	Nos1+	0.8166718973261	0.567669018230029
Spata32	0.29393585109983	0.00948105301088527	0.017	0.01	1	Nos1+	0.8166718973261	0.513985254414315
LOC108348172.1	0.293964131240809	0.0635589218888977	0.952	0.946	1	Nos1+	0.8166718973261	2.53744244403596
Cacng8	0.293988634088024	-0.0326970378194475	0.403	0.42	1	Nos1+	0.8166718973261	-1.06421231338689
LOC691661	0.294050459121517	0.00478506256537683	0.006	0.003	1	Nos1+	0.8166718973261	0.338273159494427
Mug2	0.294051713130614	0.00372308604271739	0.005	0.003	1	Nos1+	0.8166718973261	0.298536681808296
Adam18	0.294243892275498	0.00333109139189304	0.003	0.001	1	Nos1+	0.817055139545112	0.283869232610307
AABR07029217.3	0.294366976632537	0.00411345841029964	0.007	0.004	1	Nos1+	0.817106100841067	0.313143429267146
Tm4sf20	0.294370628715259	0.00594436374925664	0.013	0.008	1	Nos1+	0.817106100841067	0.381651280047773
Dhcr24	0.294449967897688	-0.0318039296879895	0.397	0.413	1	Nos1+	0.817151539414066	-1.03079446414093
Trpc7	0.294495388325775	-0.00626675840235866	0.039	0.036	1	Nos1+	0.817151539414066	-0.0752580513234646
Dok5	0.294712141796827	-0.0277381008053219	0.226	0.245	1	Nos1+	0.817470306023655	-0.878661422379179
Hnrnph1	0.294773042703694	0.000472410705582904	0.332	0.334	1	Nos1+	0.817470306023655	0.176904625691437
AABR07064980.1	0.294787029114906	0.0033080595729698	0.049	0.045	1	Nos1+	0.817470306023655	0.283007440151447
AABR07012100.2	0.294832461567187	-0.000666279530102747	0.001	0.002	1	Nos1+	0.817470306023655	0.134297714732213
Dalrd3	0.294881349944466	-0.00672818666618363	0.066	0.069	1	Nos1+	0.817470306023655	-0.0925235308496168
Dao	0.294988216939791	0.0022659787256556	0.002	0.001	1	Nos1+	0.81761623805481	0.244015408357046
AABR07044460.1	0.295137920243638	0.0022659787256556	0.002	0.001	1	Nos1+	0.817880823641532	0.244015408357046
Actn4	0.295405907464137	-0.0292729287101027	0.244	0.255	1	Nos1+	0.818164569291962	-0.936090803809988
Scg3	0.295469038598292	0.0418970476829703	0.229	0.204	1	Nos1+	0.818164569291962	1.72690985441897
Sema7a	0.295481378282881	-0.00578024646832175	0.014	0.017	1	Nos1+	0.818164569291962	-0.0570540042485995
Slamf8	0.295485997784466	-0.00289091005736754	0.014	0.012	1	Nos1+	0.818164569291962	0.0510576624143228
ST7	0.295511622520495	-0.032914622472735	0.515	0.541	1	Nos1+	0.818164569291962	-1.0723537812402
Dpys	0.295672360409028	0.00708942478631916	0.019	0.014	1	Nos1+	0.818412491928109	0.424496570294443
LOC100363372	0.29573608190847	0.0133735696904195	0.06	0.051	1	Nos1+	0.818412491928109	0.659633391523656
Igf2bp2	0.295764005074696	-0.00724279073561127	0.01	0.012	1	Nos1+	0.818412491928109	-0.111778714637292
Abl2	0.295947204130949	-0.0295096083616463	0.572	0.575	1	Nos1+	0.818484477379098	-0.944946758241797
Tesk1	0.29595100948316	0.0154326399100682	0.099	0.087	1	Nos1+	0.818484477379098	0.736678595529061
Abtb2	0.295962039181636	0.00252905962970421	0.004	0.002	1	Nos1+	0.818484477379098	0.253859230937224
Cdk5r2	0.296007153146851	0.00460778111554382	0.015	0.012	1	Nos1+	0.818484477379098	0.331639735661466
Coa7	0.296153094726691	-0.0140776599000545	0.047	0.055	1	Nos1+	0.818737873540346	-0.367522245916483
Pgap2	0.296276567783081	-0.0247246712065396	0.144	0.157	1	Nos1+	0.818789418875126	-0.765906502231911
Gpx4	0.296280346822038	0.0736707848848166	0.446	0.393	1	Nos1+	0.818789418875126	2.91580280297903
Sult1d1	0.296434220147415	0.00239761025878255	0.003	0.001	1	Nos1+	0.819064535712429	0.248940727671819
Ccdc88c	0.296906593620398	0.0137400566263021	0.084	0.077	1	Nos1+	0.819542103920883	0.673346406490775
Klf10	0.296934671675524	-0.0121595919113665	0.036	0.045	1	Nos1+	0.819542103920883	-0.295752989057474
Lhx9	0.29693630936069	-0.0197875817281726	0.041	0.056	1	Nos1+	0.819542103920883	-0.581173090799921
Arfrp1	0.296953442318838	0.0112352040029836	0.047	0.04	1	Nos1+	0.819542103920883	0.579621151506526
Ston2	0.297043922026451	-0.0163018123291003	0.07	0.085	1	Nos1+	0.819542103920883	-0.450744409007252
Zmynd19	0.297065029634638	-0.00707012325296263	0.017	0.022	1	Nos1+	0.819542103920883	-0.105317933796105
Tp53inp1	0.297077225667142	-0.00612444282632293	0.022	0.027	1	Nos1+	0.819542103920883	-0.0699329621234031
Camkmt	0.29718942513864	0.0200130260550468	0.09	0.074	1	Nos1+	0.819542103920883	0.908065069674471
Srgn	0.297203518257648	-0.00423388430322027	0.007	0.01	1	Nos1+	0.819542103920883	0.000806960054409577
Pafah1b1	0.297246738390682	-0.0462322178607895	0.847	0.854	1	Nos1+	0.819542103920883	-1.57066454487659
Cacna1h	0.297341097102839	-0.0293677367503966	0.178	0.205	1	Nos1+	0.819542103920883	-0.939638281082056
Klf16	0.297353960833911	-0.0122772743369975	0.067	0.076	1	Nos1+	0.819542103920883	-0.30015636802147
Ppargc1b	0.297427648723054	-0.0554500445679931	0.258	0.308	1	Nos1+	0.819542103920883	-1.91557232527474
Crnkl1	0.297449471859728	-0.00167239178133381	0.036	0.036	1	Nos1+	0.819542103920883	0.0966515369046011
Ubac2	0.297476360255516	0.0231661650726023	0.264	0.257	1	Nos1+	0.819542103920883	1.02604756320323
AC111678.1	0.297518299817794	0.00305304304400676	0.007	0.005	1	Nos1+	0.819542103920883	0.27346536610695
Ipmk	0.297585344913133	-0.00636441595610129	0.136	0.144	1	Nos1+	0.819542103920883	-0.0789121501875885
LOC100364265	0.297585423727738	0.00411345841029964	0.007	0.005	1	Nos1+	0.819542103920883	0.313143429267146
Susd2	0.297758274415009	-0.0102367335574379	0.074	0.077	1	Nos1+	0.819868382328252	-0.223804488837214
Extl3	0.297899987057476	-0.00723156923107558	0.03	0.036	1	Nos1+	0.819991903094147	-0.11135883429618
AABR07042733.2	0.297911901124137	-0.0120994775746273	0.042	0.051	1	Nos1+	0.819991903094147	-0.293503662495648
Ric1	0.298056567666377	-0.0488151252152935	0.224	0.26	1	Nos1+	0.820152313353228	-1.66731041064448
Zfyve26	0.298100686513863	-0.0151032705813539	0.133	0.145	1	Nos1+	0.820152313353228	-0.405898005721467
Narf	0.298156444658201	-0.00258316101400258	0.333	0.336	1	Nos1+	0.820152313353228	0.0625728538838817
Ccdc158	0.298220009652704	-0.00384878165671483	0.004	0.006	1	Nos1+	0.820152313353228	0.0152165278680293
AABR07072356.1	0.298294318029652	0.0217178569107069	0.061	0.047	1	Nos1+	0.820152313353228	0.971855531901373
Ednrb	0.298426680167178	0.00530208256047782	0.009	0.005	1	Nos1+	0.820152313353228	0.357618741115351
AABR07025023.1	0.298488873352111	-0.000532654627017798	0.002	0.003	1	Nos1+	0.820152313353228	0.139297620913236
Eml1	0.298491446173957	-0.0250353546960892	0.178	0.19	1	Nos1+	0.820152313353228	-0.777531493261864
RGD1307947	0.298510228396547	0.0273073459957354	0.127	0.109	1	Nos1+	0.820152313353228	1.18100008789203
Emx1	0.298514119623459	-0.018721060526974	0.05	0.063	1	Nos1+	0.820152313353228	-0.541266562728015
Mpzl3	0.298717301217366	-0.00999865602612019	0.011	0.018	1	Nos1+	0.82056102527882	-0.214896229276933
Miga2	0.298773456151193	-0.0399320370795344	0.289	0.324	1	Nos1+	0.820565787221801	-1.33492770164958
Actr3b	0.298982775228069	0.0143307073814986	0.08	0.074	1	Nos1+	0.820991128189551	0.695447065077263
Eya1	0.299131684828741	0.00252905962970421	0.004	0.002	1	Nos1+	0.821250463191507	0.253859230937224
Tfdp2	0.299574964820214	-0.0267602894453929	0.345	0.36	1	Nos1+	0.821985019698944	-0.842074192383018
Cyp11a1	0.299640277198896	-0.00502267218751246	0.008	0.012	1	Nos1+	0.821985019698944	-0.0287074891772692
Hs6st1	0.29990108280561	0.0143078366838835	0.202	0.187	1	Nos1+	0.821985019698944	0.694591301370573
Tmem120b	0.299916955205938	0.0098051940295336	0.05	0.043	1	Nos1+	0.821985019698944	0.526113792173723
Ccnb1ip1	0.299999142686654	0.00346193715389249	0.004	0.001	1	Nos1+	0.821985019698944	0.288765150355264
Slc35g2	0.300006908602103	-0.0101418101502067	0.155	0.152	1	Nos1+	0.821985019698944	-0.220252694825903
Prkca	0.300014845336832	-0.0144762191133038	0.334	0.335	1	Nos1+	0.821985019698944	-0.382435324450669
Cplx1	0.30002099395143	-0.00601073713765093	0.103	0.104	1	Nos1+	0.821985019698944	-0.0656783826065356
Gemin2	0.30007579878773	-0.0200112081780685	0.158	0.174	1	Nos1+	0.821985019698944	-0.589540627413691
AABR07043892.1	0.300108265480941	0.0129856415944805	0.031	0.023	1	Nos1+	0.821985019698944	0.645118102532615
Sfi1	0.300227983315503	-0.0338705100784659	0.241	0.264	1	Nos1+	0.821985019698944	-1.10812067975925
Giot1	0.300254576324585	0.00501807476662445	0.013	0.009	1	Nos1+	0.821985019698944	0.346991887204419
Ube2q2	0.300312428334321	-0.0401890901156987	0.258	0.277	1	Nos1+	0.821985019698944	-1.34454597664696
Pde10a	0.300357930815639	-0.000967926933918561	0.417	0.401	1	Nos1+	0.821985019698944	0.123010831194722
Rnf144b	0.30038318379985	0.0145710061557712	0.114	0.11	1	Nos1+	0.821985019698944	0.704438437935465
4933408B17Rik	0.300432017099815	-0.00564502169406487	0.014	0.018	1	Nos1+	0.821985019698944	-0.051994234931464
Lrfn1	0.300444966202197	-0.00401630597204432	0.029	0.03	1	Nos1+	0.821985019698944	0.00894819135028376
Lgals9	0.300445251528291	-0.00253022687063554	0.001	0.003	1	Nos1+	0.821985019698944	0.0645535157552678
Katnb1	0.300598111107133	0.000362167703895078	0.102	0.102	1	Nos1+	0.821985019698944	0.17277961117073
Gabrd	0.300608754389054	-0.0196888777435028	0.104	0.11	1	Nos1+	0.821985019698944	-0.577479837135008
AABR07050487.1	0.300613588736343	-0.00305557330856133	0.004	0.006	1	Nos1+	0.821985019698944	0.0448963796861489
Ppm1m	0.300635946777994	0.0130848948049968	0.054	0.044	1	Nos1+	0.821985019698944	0.648831906840719
Erlec1	0.300693605124946	0.0374619344650396	0.304	0.278	1	Nos1+	0.821985019698944	1.56095912607478
Fen1	0.300707611663309	-0.00666373028101067	0.039	0.043	1	Nos1+	0.821985019698944	-0.0901117358084798
Blcap	0.300798960098744	-0.000672741929135579	0.314	0.32	1	Nos1+	0.822085684315545	0.134055908091964
AC099444.1	0.300948711784974	0.00381404626951581	0.016	0.014	1	Nos1+	0.822345900017006	0.30194018362343
Ccdc28a	0.301085249373823	-0.00870158584020364	0.121	0.126	1	Nos1+	0.822371343274137	-0.166363140832616
Pacsin3	0.301174980887064	0.0064550221372994	0.015	0.011	1	Nos1+	0.822371343274137	0.400758826409421
Dedd2	0.301197816895499	-0.00738865300369676	0.043	0.049	1	Nos1+	0.822371343274137	-0.117236512090773
LOC103690002	0.301207004035058	-0.00605125095069576	0.013	0.017	1	Nos1+	0.822371343274137	-0.0671943071055108
Tomm20	0.301404646544385	0.0907420521005377	0.628	0.579	1	Nos1+	0.822371343274137	3.55456648025198
Acad8	0.30143539134463	0.0115596307628617	0.094	0.091	1	Nos1+	0.822371343274137	0.591760380980636
AABR07026938.1	0.301478656055292	-0.00266524191983014	0.001	0.003	1	Nos1+	0.822371343274137	0.0595015938199526
Fam210a	0.301486268015313	-0.0315164362471075	0.187	0.202	1	Nos1+	0.822371343274137	-1.020037186127
Rgs7	0.301515050814313	-0.0369079912767963	0.48	0.499	1	Nos1+	0.822371343274137	-1.22177554997921
Atg7	0.301680074771311	-0.0161937412371822	0.19	0.199	1	Nos1+	0.822371343274137	-0.446700661861349
Syce1l	0.301772040864709	0.0118930460157281	0.047	0.04	1	Nos1+	0.822371343274137	0.604235937146947
Actb	0.301803848908484	-0.0264300390102072	0.729	0.736	1	Nos1+	0.822371343274137	-0.829717055696297
Jakmip2	0.301843270082694	-0.0313692604180422	0.666	0.66	1	Nos1+	0.822371343274137	-1.01453023854124
Cops6	0.301877894808394	0.033086792058343	0.206	0.184	1	Nos1+	0.822371343274137	1.39725235393073
Pmvk	0.30188286404702	0.0273198823945248	0.081	0.062	1	Nos1+	0.822371343274137	1.18146916825315
Maob	0.301883576715061	0.013185021774304	0.017	0.008	1	Nos1+	0.822371343274137	0.652578404994644
Sfxn2	0.301885222511099	0.00670930376083154	0.015	0.011	1	Nos1+	0.822371343274137	0.410273402149923
Tgif1	0.301983211096837	0.000532458039219638	0.003	0.003	1	Nos1+	0.82246773005742	0.179151445166497
Cuedc2	0.302029700313565	-0.00238308861527876	0.007	0.009	1	Nos1+	0.82246773005742	0.070059057427808
Cog8	0.302105630992642	-0.0291011194007662	0.161	0.181	1	Nos1+	0.82252594873728	-0.929662133645394
Nicn1	0.302243301889998	-0.0297473433940518	0.181	0.209	1	Nos1+	0.822752212655243	-0.953842202358336
Sirt2	0.302543045772837	-0.0222489754304632	0.208	0.218	1	Nos1+	0.823372464154988	-0.673272222787246
Gdnf	0.302695251886677	0.0022659787256556	0.002	0.001	1	Nos1+	0.823372464154988	0.244015408357046
Mipep	0.302748366968429	-0.0148587175416715	0.073	0.087	1	Nos1+	0.823372464154988	-0.396747449002868
Mt-nd6	0.302763232291681	-0.0291763182368294	0.063	0.082	1	Nos1+	0.823372464154988	-0.932475884050879
Zfp955a	0.302765140804084	-0.019838065941304	0.167	0.178	1	Nos1+	0.823372464154988	-0.583062082473272
MGC109340	0.302901789896547	-0.00403243699186495	0.355	0.352	1	Nos1+	0.823372464154988	0.00834460935437317
Ugt8	0.302959215412395	0.00797035016343366	0.022	0.017	1	Nos1+	0.823372464154988	0.457458571660722
Cracr2a	0.302991200601652	0.00335780932736063	0.033	0.03	1	Nos1+	0.823372464154988	0.284868950234825
Tp53rk	0.302992496290904	0.0124865760929194	0.061	0.052	1	Nos1+	0.823372464154988	0.626444332685953
Gng13	0.303017230640405	-0.00445332323014205	0.101	0.098	1	Nos1+	0.823372464154988	-0.0074038900322378
Tmem59	0.303248041562119	0.0108857325813472	0.588	0.576	1	Nos1+	0.823762760186253	0.566544814081459
Prss35	0.303296570118156	-0.00461662807037001	0.01	0.012	1	Nos1+	0.823762760186253	-0.0135143444550014
Taf6	0.30332476751254	0.0189058712772237	0.085	0.073	1	Nos1+	0.823762760186253	0.866638135853101
Ahsa2	0.303514436773258	-0.0310611537397331	0.144	0.161	1	Nos1+	0.824031989589355	-1.00300166527587
Adcy3	0.303599825652477	-0.0317277075222929	0.204	0.225	1	Nos1+	0.824031989589355	-1.02794242332669
Zfp292	0.303675938829752	-0.0112129111674796	0.491	0.494	1	Nos1+	0.824031989589355	-0.26033058804135
Zfr2	0.303702459366751	-0.025911406433598	0.172	0.196	1	Nos1+	0.824031989589355	-0.810311135350598
Zc3hav1l	0.303827201450038	-0.00597665083433497	0.003	0.007	1	Nos1+	0.824031989589355	-0.0644029592782257
Syt3	0.303909262564839	-0.0277153782118229	0.182	0.198	1	Nos1+	0.824031989589355	-0.87781120035423
Tmem269	0.303922948958813	-0.00199203102605113	0.004	0.006	1	Nos1+	0.824031989589355	0.0846914441489587
AABR07070246.1	0.303972613306733	-0.00683369305831121	0.013	0.017	1	Nos1+	0.824031989589355	-0.096471313410782
Lamc2	0.30405609864546	-0.00146432727217596	0.002	0.003	1	Nos1+	0.824031989589355	0.104436785023573
Adam5	0.304127594232085	0.00909073607085705	0.03	0.025	1	Nos1+	0.824031989589355	0.499380580914463
Psmd12	0.304180951043645	-0.0150304982750525	0.385	0.392	1	Nos1+	0.824031989589355	-0.403175049927423
Prmt9	0.304217647340631	-0.0207227785960696	0.112	0.124	1	Nos1+	0.824031989589355	-0.616165794198173
Ankzf1	0.304243295895572	-0.0137412046139677	0.095	0.105	1	Nos1+	0.824031989589355	-0.354932939389735
Sord	0.30425508465172	-0.0288156707488938	0.135	0.152	1	Nos1+	0.824031989589355	-0.918981366468679
Casc4	0.304311788168195	-0.0308923744704629	0.49	0.51	1	Nos1+	0.824031989589355	-0.996686371553144
Stx12	0.304434880634665	-0.0269305690194429	0.292	0.308	1	Nos1+	0.824031989589355	-0.848445623719087
Zbtb6	0.304475006480945	0.00579577415106262	0.038	0.034	1	Nos1+	0.824031989589355	0.376091432794049
Zfp449	0.304480315959525	-0.00934113273221485	0.053	0.059	1	Nos1+	0.824031989589355	-0.190293369290018
Hes7	0.304487957989672	0.00346193715389249	0.004	0.001	1	Nos1+	0.824031989589355	0.288765150355264
Piwil2	0.304516928371925	0.00632761997201115	0.015	0.01	1	Nos1+	0.824031989589355	0.395991759350854
AABR07017825.7	0.304682857426375	-0.00251721499893945	0.007	0.008	1	Nos1+	0.824333056571843	0.0650403871109657
Tmem106c	0.304841494452814	0.00257854410177638	0.084	0.076	1	Nos1+	0.82461429016138	0.255710814826651
Haus4	0.305170756692751	-0.00575092098710549	0.019	0.023	1	Nos1+	0.825225007651389	-0.0559567188518689
Unc45a	0.305228575652988	-0.0196488958945823	0.151	0.168	1	Nos1+	0.825225007651389	-0.575983817389203
Tipinl1	0.305294677729596	-0.00560864655841083	0.043	0.048	1	Nos1+	0.825225007651389	-0.0506331692813241
Hdac8	0.305401618321868	-0.0202911480305015	0.332	0.353	1	Nos1+	0.825225007651389	-0.600015269237039
Impdh1	0.305407426067157	-0.0131473353233268	0.076	0.086	1	Nos1+	0.825225007651389	-0.332711851340694
Nup155	0.305458081002223	-0.012946796795938	0.073	0.082	1	Nos1+	0.825225007651389	-0.325208206440109
Ndufa6	0.305480945152607	0.0640249119352966	0.297	0.263	1	Nos1+	0.825225007651389	2.55487861393765
Chst8	0.30557653959645	-0.0464436322663657	0.346	0.381	1	Nos1+	0.825225007651389	-1.57857513765379
St3gal6	0.305601312186925	-0.00380953157257452	0.014	0.017	1	Nos1+	0.825225007651389	0.0166851668250511
Slc14a1	0.30561456709944	0.00359260191221441	0.004	0.002	1	Nos1+	0.825225007651389	0.293654295400034
Dtd1	0.305702627451881	-0.0293009787851606	0.482	0.497	1	Nos1+	0.82531498956481	-0.937140366731437
Cldn9	0.305868350436308	0.0182646660148432	0.036	0.024	1	Nos1+	0.825515491755475	0.842645855367459
Pfn3	0.305886394245778	-0.00724279073561127	0.011	0.016	1	Nos1+	0.825515491755475	-0.111778714637292
AABR07006089.1	0.30603916013956	0.00134642570751638	0.084	0.087	1	Nos1+	0.825779967176859	0.209608058282113
Ythdc2	0.306169843792933	-0.0112812818632735	0.066	0.076	1	Nos1+	0.825890273975707	-0.262888846693807
Sri	0.306189589569187	-0.0122957707987755	0.037	0.045	1	Nos1+	0.825890273975707	-0.300848458877559
Tfb2m	0.306426516011752	0.0144995696951148	0.036	0.025	1	Nos1+	0.825892300957775	0.701765466109552
Ift20	0.306542240773729	0.0023719675696286	0.215	0.209	1	Nos1+	0.825892300957775	0.24798124304703
Zfp422	0.306577572991417	-0.0158146872482746	0.124	0.129	1	Nos1+	0.825892300957775	-0.432517419529074
Klhl41	0.306588882639892	0.00355587072195742	0.014	0.012	1	Nos1+	0.825892300957775	0.292279907086461
Stk38	0.306615683751343	0.00833245644736857	0.396	0.387	1	Nos1+	0.825892300957775	0.471007673702595
Tpk1	0.306706337150309	-0.0118988125354683	0.158	0.17	1	Nos1+	0.825892300957775	-0.285995283844338
Fip1l1	0.306716828854878	-0.0249176322043295	0.372	0.368	1	Nos1+	0.825892300957775	-0.773126615124586
Pcsk5	0.30677353322836	-0.0175726294479499	0.276	0.282	1	Nos1+	0.825892300957775	-0.498295174027802
Ntan1	0.306815097318104	0.0285073724265621	0.221	0.201	1	Nos1+	0.825892300957775	1.22590204426663
Cplane2	0.306854336405233	0.00701789801184299	0.029	0.025	1	Nos1+	0.825892300957775	0.421820219153632
Pigb	0.306899154817617	0.00994835768784792	0.06	0.052	1	Nos1+	0.825892300957775	0.531470614469404
Sox5	0.306919459894971	-0.0276962798832734	0.404	0.445	1	Nos1+	0.825892300957775	-0.877096589164569
Arfgef1	0.306995158957332	-0.0190651370590286	0.463	0.466	1	Nos1+	0.825892300957775	-0.554141037018718
Nmral1	0.306995739063106	-0.00310163734912257	0.072	0.073	1	Nos1+	0.825892300957775	0.0431727796998602
Ikzf4	0.307011960927731	0.0106321181217873	0.042	0.037	1	Nos1+	0.825892300957775	0.557055201930763
Itgae	0.307157907445558	0.016714525557426	0.079	0.069	1	Nos1+	0.826046827648871	0.78464351691437
Prps1	0.307186318440714	0.0328646339056268	0.139	0.115	1	Nos1+	0.826046827648871	1.38893975728679
Tollip	0.307333483166731	-0.0100443880456151	0.093	0.102	1	Nos1+	0.826046827648871	-0.216607405873992
Dusp9	0.307338743274291	0.00411345841029964	0.007	0.005	1	Nos1+	0.826046827648871	0.313143429267146
AABR07026989.1	0.307395352275167	-0.00439176911715789	0.001	0.004	1	Nos1+	0.826046827648871	-0.00510069068187985
AABR07059198.1	0.30742736107353	-0.00411990020367127	0.003	0.006	1	Nos1+	0.826046827648871	0.00507195700270372
Brpf1	0.307452898047849	-0.0169687386727492	0.076	0.087	1	Nos1+	0.826046827648871	-0.475699107352495
Sec16a	0.307579701898448	0.0398907764403372	0.24	0.212	1	Nos1+	0.826213384938231	1.65184025470167
Uqcc3	0.307628288373047	-0.0132739548884782	0.068	0.073	1	Nos1+	0.826213384938231	-0.337449635479901
Ampd3	0.30770614648562	0.0183395907029338	0.052	0.04	1	Nos1+	0.826213384938231	0.845449347848627
Cmtm7	0.307897234986788	0.00424322376733921	0.008	0.005	1	Nos1+	0.826213384938231	0.317998920988868
Ttc28	0.308025611545401	-0.044628342110959	0.367	0.389	1	Nos1+	0.826213384938231	-1.51065156757944
Gtf3c5	0.308084040982559	-0.0129390557074982	0.065	0.076	1	Nos1+	0.826213384938231	-0.324918554473713
LOC500124	0.308084233923234	-0.012006927669913	0.028	0.036	1	Nos1+	0.826213384938231	-0.290040678950283
Utp6	0.30810220107648	0.0200801946273795	0.075	0.058	1	Nos1+	0.826213384938231	0.910578347904976
Ifitm10	0.308179005958445	-0.0200393528531776	0.142	0.148	1	Nos1+	0.826213384938231	-0.590593730029986
Zfp41	0.308228251082913	-0.00816199754650307	0.011	0.016	1	Nos1+	0.826213384938231	-0.14617311051195
Lrrc57	0.308231538180507	-0.00142207506919814	0.116	0.115	1	Nos1+	0.826213384938231	0.106017755680639
AABR07052432.1	0.308325376662083	0.00623195371151469	0.009	0.005	1	Nos1+	0.826213384938231	0.392412169647672
AABR07001519.1	0.308381152681215	-0.0470115506982699	0.38	0.42	1	Nos1+	0.826213384938231	-1.59982521015105
Mid1ip1	0.308404658683822	-0.0155377265528229	0.066	0.074	1	Nos1+	0.826213384938231	-0.42215425023114
Lrrd1	0.308460552009685	-0.00504857422408015	0.003	0.006	1	Nos1+	0.826213384938231	-0.0296766779268659
Dpf3	0.30855604721781	0.0320832480253008	0.098	0.087	1	Nos1+	0.826213384938231	1.35970227233743
Syngr4	0.308562703996662	-0.00212630110838781	0.004	0.005	1	Nos1+	0.826213384938231	0.0796673969908113
Nvl	0.308661336733484	-0.0338634518662838	0.272	0.296	1	Nos1+	0.826213384938231	-1.10785657929668
AABR07044794.1	0.308717220373728	0.00159678493432958	0.004	0.003	1	Nos1+	0.826213384938231	0.218975867849942
Nefl	0.308838869772015	0.039288883937754	0.453	0.424	1	Nos1+	0.826213384938231	1.62931895833774
Mkln1	0.308867229729221	-0.0358693843150226	0.412	0.437	1	Nos1+	0.826213384938231	-1.18291350220264
AABR07039694.1	0.308887980171217	-0.00266524191983014	0.001	0.003	1	Nos1+	0.826213384938231	0.0595015938199526
Nr2c2	0.309003424617059	-0.00610627469413322	0.101	0.11	1	Nos1+	0.826213384938231	-0.0692531565307642
Grn	0.309013776986211	-0.0215466365580791	0.095	0.109	1	Nos1+	0.826213384938231	-0.646992477110098
Arl4a	0.309018132578763	-0.00459804226786281	0.095	0.098	1	Nos1+	0.826213384938231	-0.0128189106946046
Lrrc17	0.30904306129753	0.00763262861851663	0.017	0.012	1	Nos1+	0.826213384938231	0.444821884928594
Vmac	0.309047220443253	-0.00452798593701975	0.001	0.004	1	Nos1+	0.826213384938231	-0.0101975798384891
Rorb	0.309087422795946	0.0175293026656553	0.037	0.029	1	Nos1+	0.826213384938231	0.815130417226672
LOC100910875	0.309103972969662	-0.0184423403521684	0.15	0.159	1	Nos1+	0.826213384938231	-0.530837558159156
Cdc42ep1	0.309184407786187	0.00333109139189304	0.003	0.001	1	Nos1+	0.826279225123396	0.283869232610307
Kidins220	0.309318772748208	-0.0388292475432073	0.631	0.665	1	Nos1+	0.826279225123396	-1.2936641041333
Gria4	0.309338528087644	-0.0016558546409251	0.885	0.871	1	Nos1+	0.826279225123396	0.0972703149065832
Sfxn4	0.309391667225167	-0.0191088229477047	0.148	0.164	1	Nos1+	0.826279225123396	-0.555775652571451
Gfral	0.309402606781184	0.00648819936230952	0.01	0.006	1	Nos1+	0.826279225123396	0.402000234324919
Pcyox1	0.309486958921405	0.0108609926317666	0.034	0.028	1	Nos1+	0.826358131152283	0.565619107690131
Necab2	0.309916128192047	-0.0360037071565955	0.378	0.404	1	Nos1+	0.827357539107593	-1.18793952347808
Samd4b	0.310019216393191	-0.0247863451100779	0.181	0.183	1	Nos1+	0.827486235577365	-0.768214183842074
Ogt	0.310112540434423	-0.0242725234376803	0.548	0.558	1	Nos1+	0.827588829145173	-0.748988275374016
Pikfyve	0.31021389492586	-0.020686711015116	0.249	0.258	1	Nos1+	0.827694901557246	-0.614816236467681
Rab2b	0.310304264379755	-0.0229421654889377	0.218	0.24	1	Nos1+	0.827694901557246	-0.699209642968477
Ankrd13d	0.310316970321204	-0.03088556439265	0.426	0.457	1	Nos1+	0.827694901557246	-0.996431555651588
Aspm	0.310423813966439	-0.00450469935188209	0.006	0.009	1	Nos1+	0.827833439509368	-0.00932625467172214
Ctf2	0.310575547799178	-0.0178602767504459	0.064	0.08	1	Nos1+	0.82801654895022	-0.509058209154496
Rps6ka5	0.310616763891529	0.0576916660351394	0.406	0.385	1	Nos1+	0.82801654895022	2.31790455752239
Efnb3	0.310709750652399	-0.0219256076484747	0.372	0.383	1	Nos1+	0.82801654895022	-0.661172617589552
Slc46a3	0.310881502367486	0.00514659650251057	0.013	0.01	1	Nos1+	0.82801654895022	0.351800845765417
LOC100125367	0.310911275564918	-0.00765357254343521	0.009	0.014	1	Nos1+	0.82801654895022	-0.127149131771926
AABR07059168.3	0.311104173111639	-0.0131765801906883	0.019	0.028	1	Nos1+	0.82801654895022	-0.333806120370704
Gpr171	0.311141169416213	0.00417869963651361	0.023	0.021	1	Nos1+	0.82801654895022	0.315584591076613
Icam5	0.311156894286241	-0.0389346472448433	0.416	0.425	1	Nos1+	0.82801654895022	-1.2976078946059
Trim5	0.311163945083087	0.00346193715389249	0.004	0.001	1	Nos1+	0.82801654895022	0.288765150355264
Tmem150c	0.311191846919563	0.000738518081593531	0.325	0.33	1	Nos1+	0.82801654895022	0.186861691204035
LOC100360218	0.311230035525507	0.00565892508983208	0.016	0.011	1	Nos1+	0.82801654895022	0.370970886763203
Ap2m1	0.311232610847988	-0.0113746170659372	0.608	0.606	1	Nos1+	0.82801654895022	-0.266381214103859
Man2a1	0.311307607310267	0.00932702902066948	0.106	0.102	1	Nos1+	0.82801654895022	0.508222065944751
Ahcyl1	0.311364496628857	-0.023808960727437	0.314	0.326	1	Nos1+	0.82801654895022	-0.731642930256991
Glce	0.311528163852018	-0.0215756704204548	0.369	0.4	1	Nos1+	0.82801654895022	-0.648078850866784
Tmprss5	0.311585516992729	-0.00529429966951315	0.007	0.01	1	Nos1+	0.82801654895022	-0.0388711031057869
Acadvl	0.311596117801759	-0.00539998774258981	0.036	0.04	1	Nos1+	0.82801654895022	-0.0428256837089285
RGD1308117	0.311607359337506	0.00366631719776982	0.02	0.017	1	Nos1+	0.82801654895022	0.296412535094697
Wbp2nl	0.311616279468126	0.00346193715389249	0.004	0.001	1	Nos1+	0.82801654895022	0.288765150355264
Tdh	0.311717729108892	0.00504392928479055	0.007	0.004	1	Nos1+	0.82801654895022	0.347959297935515
Zyg11a	0.311745873506263	0.00385338992021867	0.006	0.003	1	Nos1+	0.82801654895022	0.303412323604764
Il17rb	0.311795006210431	0.00610356579286699	0.008	0.004	1	Nos1+	0.82801654895022	0.387608218189557
Pagr1	0.311853515210889	-0.00411990020367127	0.003	0.006	1	Nos1+	0.82801654895022	0.00507195700270372
AABR07043564.1	0.311896984395568	-0.00898878322725463	0.048	0.056	1	Nos1+	0.82801654895022	-0.177109341260369
Cpxm1	0.311921305281864	-0.00305557330856133	0.004	0.005	1	Nos1+	0.82801654895022	0.0448963796861489
Nat9	0.312066588033487	0.0118930460157281	0.046	0.037	1	Nos1+	0.82801654895022	0.604235937146947
Plaat1	0.312093165266913	-0.00599007737332417	0.023	0.027	1	Nos1+	0.82801654895022	-0.0649053464360983
Ppp2r5e	0.312124822900022	-0.0247596286910001	0.477	0.482	1	Nos1+	0.82801654895022	-0.76721452295703
AABR07058816.1	0.312236346701228	0.00545896056951318	0.004	0.001	1	Nos1+	0.82801654895022	0.363488719756562
Wnt9a	0.312283089138336	-0.00696987246590274	0.013	0.017	1	Nos1+	0.82801654895022	-0.101566802694783
Brat1	0.312285980059973	0.0172779914318356	0.081	0.071	1	Nos1+	0.82801654895022	0.80572698596254
Bin1	0.312323150638779	-0.0350445111409756	0.503	0.525	1	Nos1+	0.82801654895022	-1.15204883262188
Asb5	0.312328462954049	0.00998045333933503	0.019	0.013	1	Nos1+	0.82801654895022	0.532671552636987
Sp140	0.312380366144144	-0.00239539864420741	0.002	0.004	1	Nos1+	0.82801654895022	0.0695984472547941
Coq2	0.312428682249666	-0.0116947633758808	0.077	0.084	1	Nos1+	0.82801654895022	-0.278360279958831
Asrgl1	0.312469436498657	-0.0127672960738779	0.143	0.154	1	Nos1+	0.82801654895022	-0.318491743048881
Il25	0.312580484912046	0.00398351391849767	0.007	0.004	1	Nos1+	0.828165269988373	0.308281234775319
Ptprg	0.312662023803365	-0.0535267794575058	0.494	0.525	1	Nos1+	0.828225460138317	-1.843608605252
Prelid3a	0.312722446597572	-0.0113000324324197	0.295	0.305	1	Nos1+	0.828225460138317	-0.263590445605442
AABR07001799.1	0.312874799028423	0.00359260191221441	0.004	0.002	1	Nos1+	0.828225460138317	0.293654295400034
Filip1	0.312883261555804	0.0185928292028802	0.059	0.045	1	Nos1+	0.828225460138317	0.854924892540697
Otud4	0.312933419478169	0.0126204485686375	0.126	0.128	1	Nos1+	0.828225460138317	0.631453502409252
Supt5h	0.312958933873959	-0.0381351288867711	0.302	0.335	1	Nos1+	0.828225460138317	-1.26769193816307
Cs	0.31299541947512	-0.02563274966088	0.135	0.153	1	Nos1+	0.828225460138317	-0.799884503127628
Fer1l5	0.313042638103745	0.00252905962970421	0.004	0.002	1	Nos1+	0.828225460138317	0.253859230937224
Rrp12	0.313118724862663	0.0183881560421158	0.064	0.049	1	Nos1+	0.828262264707329	0.847266540108105
Extl1	0.313166412726919	-0.0239545428351679	0.054	0.069	1	Nos1+	0.828262264707329	-0.737090244818016
Slc37a3	0.313280518955358	-0.0141644112695787	0.17	0.172	1	Nos1+	0.828418741636073	-0.370768262928899
Tle6	0.313454859484813	0.00463144873164582	0.01	0.007	1	Nos1+	0.828585950630585	0.332525318043989
LOC102554838	0.313505519157241	-0.00346129824266698	0.001	0.004	1	Nos1+	0.828585950630585	0.0297151779864894
Swi5	0.313563905998875	-0.0262465044015356	0.4	0.425	1	Nos1+	0.828585950630585	-0.822849654462371
Slc35f2	0.313603580252574	0.00266032721683978	0.004	0.003	1	Nos1+	0.828585950630585	0.258770932312752
Ap4b1	0.313697438873563	0.0129571075601864	0.063	0.054	1	Nos1+	0.828585950630585	0.644050431079593
Rab14	0.313746029131892	0.0238830713562026	0.537	0.537	1	Nos1+	0.828585950630585	1.05287238459381
Tbca	0.313766512099451	0.0482884860452072	0.38	0.352	1	Nos1+	0.828585950630585	1.96606132570319
Esam	0.313783378306184	-0.000795969697922956	0.006	0.006	1	Nos1+	0.828585950630585	0.129445036401064
Mrps27	0.313885227540915	-0.0171205723405067	0.179	0.187	1	Nos1+	0.828709763765	-0.48138033949098
Ipo7	0.31398238239441	-0.0318206779413946	0.252	0.286	1	Nos1+	0.828821141761715	-1.03142114145772
Aamp	0.314120340450157	0.0420570851903899	0.295	0.266	1	Nos1+	0.828965664451669	1.73289805350514
Erg	0.314188126166327	-0.00319062800349775	0.003	0.005	1	Nos1+	0.828965664451669	0.0398429743073661
Crebzf	0.314202067405577	0.000765964998554997	0.045	0.045	1	Nos1+	0.828965664451669	0.187888685473797
Syp	0.314348725573273	-0.0296137667039062	0.129	0.146	1	Nos1+	0.8290752544173	-0.94884410018366
LOC308990	0.314517999102728	-0.0010519103935864	0.014	0.016	1	Nos1+	0.8290752544173	0.119868382374161
Dusp15	0.314557712253392	-0.0186767306828538	0.062	0.074	1	Nos1+	0.8290752544173	-0.539607851989947
Tmem45b	0.314569235737702	0.00383361715344932	0.011	0.008	1	Nos1+	0.8290752544173	0.302672476641334
Galk1	0.314575022531037	0.0156485869262494	0.038	0.026	1	Nos1+	0.8290752544173	0.744758787140437
Hpcal1	0.314592788287248	-0.0124863762182468	0.36	0.359	1	Nos1+	0.8290752544173	-0.307980431982491
Caap1	0.314628505489839	0.0234171990267618	0.294	0.28	1	Nos1+	0.8290752544173	1.03544061936321
Cog2	0.31481563263503	0.0204272243234719	0.078	0.07	1	Nos1+	0.829362045600292	0.923563322130835
Prr4	0.3148473503791	-0.00759619865780636	0.034	0.038	1	Nos1+	0.829362045600292	-0.125002345965072
Szrd1	0.314911540469955	-0.0212631460212756	0.172	0.182	1	Nos1+	0.829386237066547	-0.636384977650777
Zc3h13	0.315189336671384	0.019273523563317	0.375	0.372	1	Nos1+	0.829940573900089	0.88039475528007
Aplp2	0.315297717660092	-0.0271607088313309	0.323	0.345	1	Nos1+	0.829940573900089	-0.85705687387825
Ncstn	0.315338806624708	0.0213379299975565	0.11	0.088	1	Nos1+	0.829940573900089	0.957639626949958
Upb1	0.315342190467808	-0.00583980390745208	0.004	0.007	1	Nos1+	0.829940573900089	-0.059282493109275
LOC108351601	0.315433887575967	-0.00159855422547738	0.001	0.003	1	Nos1+	0.830037025631838	0.0994143516449306
Diablo	0.315549194983578	-0.00692926104896007	0.038	0.041	1	Nos1+	0.830195561326538	-0.100047226104611
Nr6a1	0.315676063704893	0.0172415519172688	0.056	0.042	1	Nos1+	0.83036541918139	0.804363511416181
Phf21b	0.315773233447394	-0.00173296722445551	0.001	0.002	1	Nos1+	0.83036541918139	0.0943849569072344
H2afv	0.315824244347523	-0.0111808493553829	0.209	0.218	1	Nos1+	0.83036541918139	-0.259130916058238
Jak3	0.315973175808721	-0.00253022687063554	0.001	0.003	1	Nos1+	0.83036541918139	0.0645535157552678
Zbtb7a	0.315980867505716	-0.0340646385088304	0.232	0.248	1	Nos1+	0.83036541918139	-1.11538447502857
S100a3	0.315988940361317	0.00424322376733921	0.008	0.005	1	Nos1+	0.83036541918139	0.317998920988868
Rad51d	0.3159992555553	0.00721578617410703	0.018	0.015	1	Nos1+	0.83036541918139	0.429224694089164
AABR07050466.1	0.316209613329575	0.00478506256537683	0.006	0.003	1	Nos1+	0.830552809303495	0.338273159494427
Slc52a2	0.316245376283578	0.0102489445217646	0.033	0.025	1	Nos1+	0.830552809303495	0.542717814161506
Fbln1	0.316293741397318	-0.00439176911715789	0.001	0.005	1	Nos1+	0.830552809303495	-0.00510069068187985
Rbms1	0.316313833245712	0.0218314438628788	0.155	0.148	1	Nos1+	0.830552809303495	0.976105668598474
Txnl4b	0.316424570089151	-0.0149824645311317	0.028	0.038	1	Nos1+	0.830552809303495	-0.401377748619188
AABR07034980.1	0.316643008915788	0.00474339224236724	0.042	0.038	1	Nos1+	0.830552809303495	0.336713961315264
AABR07026997.1	0.316664830575878	0.0553917108339956	0.144	0.106	1	Nos1+	0.830552809303495	2.23184604626596
AABR07026125.1	0.316674503635278	-0.0514477642379377	0.232	0.267	1	Nos1+	0.830552809303495	-1.76581710975395
LOC100363268	0.31667683539899	0.0521883842515996	0.281	0.249	1	Nos1+	0.830552809303495	2.11198566089322
LOC500227	0.31672728617151	0.0117792136894283	0.068	0.058	1	Nos1+	0.830552809303495	0.599976619170081
Ptchd4	0.31686148292884	0.0474324544567483	0.332	0.315	1	Nos1+	0.830552809303495	1.93403078699765
Ftl1	0.316894289410813	0.00452547943640269	0.004	0.001	1	Nos1+	0.830552809303495	0.328560214818074
AABR07021955.1	0.316925154646832	-0.011559405773723	0.044	0.053	1	Nos1+	0.830552809303495	-0.273295540557321
AABR07052458.1	0.316931735035954	-0.00266524191983014	0.001	0.003	1	Nos1+	0.830552809303495	0.0595015938199526
AABR07011057.1	0.316951583166222	0.0131066517936772	0.033	0.022	1	Nos1+	0.830552809303495	0.6496459983736
Pdlim4	0.317009631119333	0.00838778549271906	0.02	0.016	1	Nos1+	0.830552809303495	0.473077946753886
Lrmp	0.317067712447887	0.00629163826558925	0.074	0.076	1	Nos1+	0.830552809303495	0.394645414828319
Slc25a19	0.317084658325356	-0.0144156896380613	0.047	0.058	1	Nos1+	0.830552809303495	-0.380170464455174
Bcas1	0.317259404433987	0.00863158959472504	0.038	0.032	1	Nos1+	0.830552809303495	0.482200480117323
AABR07016674.1	0.317328947786981	0.000122599961058553	0.078	0.073	1	Nos1+	0.830552809303495	0.163815591661428
Rbbp4	0.317361947466978	0.0191860260857812	0.098	0.088	1	Nos1+	0.830552809303495	0.877120820791398
Polr2c	0.317371610432419	-0.00623195371151458	0.178	0.177	1	Nos1+	0.830552809303495	-0.0739557477493375
Mtm1	0.317371699955362	0.0098276608973623	0.084	0.08	1	Nos1+	0.830552809303495	0.526954445590351
Aif1	0.317392577742853	-0.00346129824266698	0.001	0.004	1	Nos1+	0.830552809303495	0.0297151779864894
Il1rl1	0.317480470422243	-0.00266524191983014	0.001	0.003	1	Nos1+	0.830638648798643	0.0595015938199526
Rxrg	0.31766761319802	-0.0166787411466304	0.103	0.109	1	Nos1+	0.830870838732624	-0.464848132797243
Npy1r	0.317706109021944	-0.0201326892442712	0.064	0.078	1	Nos1+	0.830870838732624	-0.594086141908081
Retreg3	0.317734530848409	-0.0335873644018703	0.168	0.189	1	Nos1+	0.830870838732624	-1.09752608409739
Tstd1	0.317795926665699	-0.00423388430322027	0.007	0.01	1	Nos1+	0.830887286676853	0.000806960054409577
AABR07048397.1	0.317868121419838	0.00359260191221441	0.004	0.002	1	Nos1+	0.830904333185755	0.293654295400034
Arhgap21	0.31795202248595	0.0157673158583165	0.346	0.336	1	Nos1+	0.830904333185755	0.749201323730575
Ass1	0.318014521242053	0.0205903060362331	0.056	0.04	1	Nos1+	0.830904333185755	0.929665427687673
Rpgrip1l	0.318022874838506	-0.0150024052106035	0.568	0.586	1	Nos1+	0.830904333185755	-0.4021238784516
Stxbp6	0.318160886978771	-0.0144857547825278	0.181	0.187	1	Nos1+	0.831120903303172	-0.382792125094805
Dcdc2c	0.318339058537095	-0.00265152627640482	0.006	0.008	1	Nos1+	0.831442287306828	0.0600147985352097
Tmem101	0.318456417108478	0.00992596428403085	0.052	0.045	1	Nos1+	0.831604755310293	0.530632709890435
Rnf208	0.318626318450448	-0.00539325877021851	0.301	0.313	1	Nos1+	0.831835133623571	-0.0425739025680299
AABR07069219.1	0.31865497624418	-0.00502267218751246	0.007	0.012	1	Nos1+	0.831835133623571	-0.0287074891772692
Dlec1	0.318754205926777	-0.00407782776780229	0.013	0.016	1	Nos1+	0.831904967116932	0.00664620122885883
AABR07035273.1	0.318838593704758	0.00710720477610125	0.034	0.029	1	Nos1+	0.831904967116932	0.425161852579089
Noxred1	0.318909918299965	-0.00173296722445551	0.001	0.002	1	Nos1+	0.831904967116932	0.0943849569072344
Mrpl48	0.319013197517984	-0.00751212491933168	0.221	0.222	1	Nos1+	0.831904967116932	-0.121856519139709
Pcbd2	0.319077546886739	-0.0053203319332637	0.049	0.052	1	Nos1+	0.831904967116932	-0.0398451646274604
Gtf2b	0.319194710468758	0.0155016646025195	0.078	0.066	1	Nos1+	0.831904967116932	0.739261325083679
Gpr88	0.319227599800224	0.0187476299706938	0.095	0.084	1	Nos1+	0.831904967116932	0.860717146064925
Rab9a	0.319286701128967	0.0298414528957478	0.139	0.113	1	Nos1+	0.831904967116932	1.27581996397972
Banp	0.319355666198894	-0.0184352564629431	0.383	0.383	1	Nos1+	0.831904967116932	-0.530572496926514
Rcsd1	0.319388689853939	0.00159678493432958	0.003	0.002	1	Nos1+	0.831904967116932	0.218975867849942
Tti1	0.319450010217829	0.0130755162567631	0.115	0.11	1	Nos1+	0.831904967116932	0.648480985266969
LOC100912228	0.319516328353478	-0.00292070504646001	0.004	0.006	1	Nos1+	0.831904967116932	0.0499428092193891
Ttc32	0.319552292876846	0.00943283808523851	0.021	0.016	1	Nos1+	0.831904967116932	0.512181173743772
Dgkg	0.319622131499317	-0.0378436458994398	0.321	0.349	1	Nos1+	0.831904967116932	-1.25678538140325
Trim13	0.319636658182033	-0.00585589374229208	0.023	0.027	1	Nos1+	0.831904967116932	-0.0598845340672918
Papolg	0.319703353563811	0.0134205157623217	0.106	0.106	1	Nos1+	0.831904967116932	0.661389994893683
Fam89b	0.319741711493678	0.0302932962048844	0.121	0.101	1	Nos1+	0.831904967116932	1.29272679872422
Msh3	0.319802288232025	0.0103388236292197	0.196	0.196	1	Nos1+	0.831904967116932	0.546080863222981
Atp11c	0.319880609298657	0.0275115635685709	0.142	0.128	1	Nos1+	0.831904967116932	1.18864139337566
Capn5	0.319885892930997	0.00833615833742765	0.101	0.096	1	Nos1+	0.831904967116932	0.471146189073313
AABR07005588.1	0.31994652312581	0.0247425216445782	0.107	0.089	1	Nos1+	0.831904967116932	1.08503084241061
Cbr4	0.31995719896709	0.0139098679872687	0.058	0.049	1	Nos1+	0.831904967116932	0.679700318476515
Ggact	0.320074338208964	0.0113398486491472	0.027	0.019	1	Nos1+	0.831904967116932	0.583536689711495
Paox	0.320125052246243	-0.010275836812421	0.01	0.017	1	Nos1+	0.831904967116932	-0.225267633818235
Ahi1	0.320146516270783	0.0481727106320249	0.951	0.946	1	Nos1+	0.831904967116932	1.96172930232569
Capn8	0.320164193092345	0.0022659787256556	0.002	0.001	1	Nos1+	0.831904967116932	0.244015408357046
LOC103692785	0.320171410278522	0.00994415699911277	0.082	0.078	1	Nos1+	0.831904967116932	0.531313435312775
Spag9	0.320344614226433	0.00115025732691132	0.646	0.655	1	Nos1+	0.831932058230824	0.202267933230085
AABR07061155.1	0.320416021873184	-0.00594599704519755	0.008	0.012	1	Nos1+	0.831932058230824	-0.0632559719559409
AABR07007715.1	0.320421285328445	-0.00159855422547738	0.001	0.003	1	Nos1+	0.831932058230824	0.0994143516449306
Rftn2	0.320583078825125	0.0058162605622639	0.012	0.008	1	Nos1+	0.831932058230824	0.376857982528623
AABR07024457.1	0.32061741003329	0.0127154451536113	0.072	0.063	1	Nos1+	0.831932058230824	0.635008034546758
Pth2r	0.3207095859443	-0.0245421842627916	0.048	0.06	1	Nos1+	0.831932058230824	-0.759078301971802
Ddx49	0.320754328854841	-0.00659681492659755	0.029	0.032	1	Nos1+	0.831932058230824	-0.0876079323526014
Ccdc65	0.320842649347435	-0.022134159284177	0.113	0.13	1	Nos1+	0.831932058230824	-0.668976092752767
Chl1	0.320867338025562	0.00891515185292219	0.241	0.228	1	Nos1+	0.831932058230824	0.492810663209942
Irak1bp1	0.320993059876284	0.0283358681020444	0.229	0.209	1	Nos1+	0.831932058230824	1.21948478586321
Sema6d	0.321120585979845	0.00516478489867744	0.198	0.188	1	Nos1+	0.831932058230824	0.352481409584871
B4galt3	0.321221661435021	0.0126602488562835	0.068	0.059	1	Nos1+	0.831932058230824	0.632942728591
Nphp4	0.321250625426946	-0.00289268060356215	0.143	0.144	1	Nos1+	0.831932058230824	0.050991413050186
Pdha1	0.321255772889062	0.0207227135327167	0.167	0.155	1	Nos1+	0.831932058230824	0.934619781590263
Clec2dl1	0.321339902819676	0.00476050124629439	0.011	0.008	1	Nos1+	0.831932058230824	0.337354137004911
Cd109	0.321374843291357	0.00661605782477626	0.01	0.006	1	Nos1+	0.831932058230824	0.406784374870766
B3gat3	0.321395226126266	-0.0144829621945333	0.295	0.312	1	Nos1+	0.831932058230824	-0.382687633509386
Alox5ap	0.321674133640937	0.0148284687269919	0.049	0.036	1	Nos1+	0.831932058230824	0.714072036699687
Rnf17	0.321700386432385	0.00424322376733921	0.008	0.005	1	Nos1+	0.831932058230824	0.317998920988868
Dhps	0.321794800237949	-0.00276989825396634	0.103	0.102	1	Nos1+	0.831932058230824	0.0555856182805866
Epc1	0.321808554882918	-0.0368170504772805	0.424	0.457	1	Nos1+	0.831932058230824	-1.21837277508389
Neto1	0.321842159944847	-0.0123710449894765	0.285	0.286	1	Nos1+	0.831932058230824	-0.303665028863156
Tank	0.321960057092503	-0.00154865920750566	0.115	0.112	1	Nos1+	0.831932058230824	0.101281297124401
Map3k1	0.322051848558598	0.00305304304400676	0.006	0.005	1	Nos1+	0.831932058230824	0.27346536610695
AABR07025986.1	0.322055782398722	0.00992983662033987	0.025	0.017	1	Nos1+	0.831932058230824	0.530777602929079
Ormdl3	0.322099077348035	-0.0123435731946556	0.022	0.032	1	Nos1+	0.831932058230824	-0.302637103726765
Hikeshi	0.322182729996696	0.0222393544134362	0.209	0.183	1	Nos1+	0.831932058230824	0.991368650542341
Trim65	0.322208838006498	-0.00472756853698466	0.015	0.018	1	Nos1+	0.831932058230824	-0.0176654563506602
Map3k14	0.322222885170908	-0.0211401099322143	0.082	0.096	1	Nos1+	0.831932058230824	-0.631781278130819
RGD1560436	0.322245853955303	-0.0105845588954011	0.018	0.025	1	Nos1+	0.831932058230824	-0.236819233971159
Gstm2	0.322258932360003	-0.025771480812663	0.225	0.253	1	Nos1+	0.831932058230824	-0.805075472230591
Eif4g1	0.322305119159084	-0.0264591481452141	0.107	0.122	1	Nos1+	0.831932058230824	-0.830806245964617
Akap17b	0.322315144304695	-0.0454574264827138	0.194	0.218	1	Nos1+	0.831932058230824	-1.54167380953603
Prkcd	0.322329311366832	0.00318358725926276	0.007	0.005	1	Nos1+	0.831932058230824	0.278350000734825
Tcp11x2	0.322335757414295	-0.00357841036924989	0.006	0.008	1	Nos1+	0.831932058230824	0.0253331381716323
Taf1d	0.322345290262037	0.035928830874317	0.487	0.444	1	Nos1+	0.831932058230824	1.5035942641184
Egln2	0.322358232295365	-0.00823285182882832	0.202	0.201	1	Nos1+	0.831932058230824	-0.148824298695972
Pex26	0.322524565433346	0.00847997433097439	0.14	0.131	1	Nos1+	0.831932058230824	0.476527420104831
Itgb1bp2	0.322592828335078	-0.00583980390745208	0.004	0.008	1	Nos1+	0.831932058230824	-0.059282493109275
Dusp1	0.32260210825412	-0.00799850859789088	0.029	0.034	1	Nos1+	0.831932058230824	-0.140055767218721
Sdc4	0.322680354837301	0.00239761025878255	0.003	0.001	1	Nos1+	0.831932058230824	0.248940727671819
Spaca6	0.322683720494531	0.0212626614444421	0.19	0.181	1	Nos1+	0.831932058230824	0.954823267908604
AABR07059168.2	0.322719666386873	0.0175583713843046	0.506	0.512	1	Nos1+	0.831932058230824	0.816218095217029
Dnal4	0.322780098109087	-0.000584631462751534	0.131	0.132	1	Nos1+	0.831932058230824	0.137352779074212
AABR07037510.2	0.322790457726516	0.00359260191221441	0.004	0.002	1	Nos1+	0.831932058230824	0.293654295400034
Wnt5a	0.322814879309644	-0.00265152627640482	0.005	0.007	1	Nos1+	0.831932058230824	0.0600147985352097
Odc1	0.323081642745699	-0.0164895187570547	0.081	0.091	1	Nos1+	0.831932058230824	-0.457767909175857
Alkbh4	0.323102533473892	-0.0107225177122959	0.017	0.024	1	Nos1+	0.831932058230824	-0.241981304254423
Frg1	0.323205976529064	-0.015871392642882	0.151	0.163	1	Nos1+	0.831932058230824	-0.434639192091294
Ptprd	0.323207778447469	0.0132314167625915	0.732	0.721	1	Nos1+	0.831932058230824	0.654314388208489
Pogk	0.32322553609132	-0.00327513203286112	0.017	0.02	1	Nos1+	0.831932058230824	0.0366810470843643
Usp13	0.323249464869787	-0.0202790027998955	0.37	0.396	1	Nos1+	0.831932058230824	-0.599560825400786
Papola	0.323250297807055	-0.0385267902802476	0.517	0.543	1	Nos1+	0.831932058230824	-1.28234691771329
Ehd4	0.3232803151928	-0.00343695985590103	0.045	0.047	1	Nos1+	0.831932058230824	0.0306258589121088
Slc6a7	0.323321575990692	-0.00568363850358267	0.113	0.119	1	Nos1+	0.831932058230824	-0.053439178352502
Tmem198	0.323349900263216	-0.00578024646832175	0.014	0.018	1	Nos1+	0.831932058230824	-0.0570540042485995
Naca	0.323404957328233	0.0728505654076818	0.398	0.367	1	Nos1+	0.831932058230824	2.88511226297606
Ehbp1	0.323433569611028	-0.0352622394096277	0.45	0.462	1	Nos1+	0.831932058230824	-1.1601956741992
Spindoc	0.323467161224182	-0.0467204219977654	0.214	0.244	1	Nos1+	0.831932058230824	-1.58893190990895
Rabac1	0.323509849492991	0.0386356535320489	0.665	0.656	1	Nos1+	0.831932058230824	1.60487672737844
Mapk8ip2	0.323547525498445	-0.031837582451911	0.204	0.229	1	Nos1+	0.831932058230824	-1.03205366552072
Dhx32	0.323663517873024	0.00462041036624383	0.201	0.211	1	Nos1+	0.832088409631621	0.332112290306437
Wdr20	0.323759558427136	-0.0190039416244867	0.281	0.289	1	Nos1+	0.832193423451135	-0.551851258509229
Aunip	0.324051488055737	-0.010500010256081	0.013	0.018	1	Nos1+	0.832454418483709	-0.233655637556313
LOC317456	0.324229436850784	-0.00982371435964544	0.055	0.06	1	Nos1+	0.832454418483709	-0.208350354224215
Dpm1	0.324245493174697	-0.0202568404465995	0.437	0.443	1	Nos1+	0.832454418483709	-0.598731566148412
Apip	0.324394510777358	0.0127289959409109	0.052	0.041	1	Nos1+	0.832454418483709	0.635515070762409
Dis3l	0.324488831728017	-0.0217876264255755	0.071	0.085	1	Nos1+	0.832454418483709	-0.656009708930226
Tmprss7	0.324664209886304	0.00754473184518514	0.01	0.006	1	Nos1+	0.832454418483709	0.441533009800335
Smad9	0.324678269280153	-0.01130003243242	0.023	0.03	1	Nos1+	0.832454418483709	-0.263590445605454
Lyplal1	0.324713190016817	0.0109944505080791	0.045	0.039	1	Nos1+	0.832454418483709	0.570612764151434
Avp	0.324717741905009	0.00411345841029964	0.007	0.005	1	Nos1+	0.832454418483709	0.313143429267146
Ubash3a	0.324759704595398	-0.00556667587454153	0.004	0.009	1	Nos1+	0.832454418483709	-0.0490627323578528
Prr36	0.324810346994682	-0.0047517903407839	0.01	0.013	1	Nos1+	0.832454418483709	-0.0185717750362899
Arfip1	0.324820450214549	-0.0115688148512993	0.103	0.112	1	Nos1+	0.832454418483709	-0.273647604461918
Ndrg1	0.32498875506523	0.0107389122719671	0.035	0.028	1	Nos1+	0.832454418483709	0.561051169143863
Tpp1	0.32503121974823	0.0127088774983395	0.081	0.076	1	Nos1+	0.832454418483709	0.634762289484047
Phactr4	0.325032808936822	0.00659305628292318	0.069	0.063	1	Nos1+	0.832454418483709	0.405923715303356
Dhx15	0.325075220742998	-0.00085543734548349	0.207	0.216	1	Nos1+	0.832454418483709	0.127219907314012
Ndufaf1	0.32544443418703	-0.0126950728483669	0.025	0.034	1	Nos1+	0.832454418483709	-0.315789332470395
Hivep3	0.325540667064353	-0.0265234425197657	0.2	0.21	1	Nos1+	0.832454418483709	-0.83321197897773
AABR07001591.1	0.325540845333856	-0.00718544168129946	0.054	0.056	1	Nos1+	0.832454418483709	-0.109632857955569
Relch	0.325584086616017	-0.0315556853717123	0.466	0.499	1	Nos1+	0.832454418483709	-1.02150578918062
Klhl24	0.325597268604346	0.0120153761568411	0.09	0.083	1	Nos1+	0.832454418483709	0.608813221878727
Lgr5	0.325612046811633	-0.0146960772705849	0.033	0.041	1	Nos1+	0.832454418483709	-0.390661861077897
Bmp6	0.325629701118657	-0.0191528765368656	0.127	0.128	1	Nos1+	0.832454418483709	-0.557424026547085
Adamts15	0.325641845204593	0.00504392928479055	0.007	0.004	1	Nos1+	0.832454418483709	0.347959297935515
Aspscr1	0.325646391609806	-0.0198170375588923	0.059	0.076	1	Nos1+	0.832454418483709	-0.582275253545655
Yeats2	0.325677082974916	0.0154100627943385	0.701	0.69	1	Nos1+	0.832454418483709	0.735833816914592
Soat1	0.325705187056101	-0.00199203102605113	0.004	0.005	1	Nos1+	0.832454418483709	0.0846914441489587
AABR07058173.1	0.325752332965817	0.00722657287596214	0.072	0.065	1	Nos1+	0.832454418483709	0.429628305212787
Itgb4	0.325762374418622	0.00463144873164582	0.01	0.007	1	Nos1+	0.832454418483709	0.332525318043989
Plppr2	0.32580963385302	-0.0215845116089896	0.323	0.34	1	Nos1+	0.832454418483709	-0.648409665798598
Ints7	0.325833497777453	-0.0144867979048637	0.044	0.054	1	Nos1+	0.832454418483709	-0.38283115609647
Gulp1	0.325924531373219	0.022813657730674	0.189	0.174	1	Nos1+	0.832454418483709	1.01285762931312
Sel1l	0.32593497177961	-0.0296347779478209	0.284	0.308	1	Nos1+	0.832454418483709	-0.949630287832031
Trat1	0.326016612111099	0.00316727907868294	0.013	0.01	1	Nos1+	0.832454418483709	0.277739789831021
Eftud2	0.326092569003184	-0.02889794976287	0.215	0.236	1	Nos1+	0.832454418483709	-0.922060039238877
AABR07016428.1	0.326144891654553	0.00514659650251057	0.013	0.01	1	Nos1+	0.832454418483709	0.351800845765417
Rnf44	0.326188555436723	-0.0113280058015129	0.138	0.145	1	Nos1+	0.832454418483709	-0.264637138383541
Cnih3	0.32624510643834	-0.0152247276363507	0.168	0.177	1	Nos1+	0.832454418483709	-0.410442621777213
Ppp1r11	0.326263135711413	-0.0109989989492571	0.23	0.237	1	Nos1+	0.832454418483709	-0.252326533427315
F13a1	0.326273405476537	0.00279141339755923	0.005	0.003	1	Nos1+	0.832454418483709	0.263675845918633
Suclg2	0.32628907459978	0.0192790624948828	0.147	0.137	1	Nos1+	0.832454418483709	0.880602008101458
Taf15	0.326292857772854	0.0284751686104773	0.127	0.109	1	Nos1+	0.832454418483709	1.22469705885315
Ice2	0.326336571319531	-0.0245150777813021	0.127	0.14	1	Nos1+	0.832454418483709	-0.758064045937065
Naa35	0.326385888069381	-0.0244276197694953	0.209	0.218	1	Nos1+	0.832454418483709	-0.754791588156236
Ptpdc1	0.326453407316273	-0.00651838083038164	0.161	0.171	1	Nos1+	0.832454418483709	-0.0846731266882441
Gpank1	0.326480518283404	-0.014138102887294	0.067	0.076	1	Nos1+	0.832454418483709	-0.369783869749475
Snrpa	0.326499028802907	-0.0103971859113075	0.084	0.088	1	Nos1+	0.832454418483709	-0.229808210429156
Asxl2	0.32654941629371	-0.0200539471902082	0.124	0.137	1	Nos1+	0.832454418483709	-0.591139813239347
Lrfn2	0.32656638051009	0.0258003177795253	0.167	0.152	1	Nos1+	0.832454418483709	1.12461090055308
AABR07051551.1	0.326690264971502	-0.00477626162494188	0.004	0.008	1	Nos1+	0.832629448147449	-0.0194874286464652
Rpl34	0.326775498518788	0.0183640087308801	0.059	0.046	1	Nos1+	0.832705926426616	0.846363008745948
Zfp382	0.326849193076547	0.0077080951352631	0.212	0.214	1	Nos1+	0.83275297958908	0.447645651268773
Wdr61	0.326953654298137	-0.0131744105694881	0.204	0.214	1	Nos1+	0.832772743795403	-0.333724938628387
Itga4	0.327029521866135	0.00388343448722802	0.033	0.028	1	Nos1+	0.832772743795403	0.304536515374622
Btg2	0.32705277055181	-0.0261464899299153	0.087	0.095	1	Nos1+	0.832772743795403	-0.81910736568759
Rgs5	0.327077874304044	0.000797583199650168	0.004	0.004	1	Nos1+	0.832772743795403	0.189071758654311
G4	0.32741543500005	-0.00925417152997224	0.048	0.053	1	Nos1+	0.833363646005015	-0.187039500867561
Ext1	0.327420496016296	-0.0357751579660174	0.498	0.531	1	Nos1+	0.833363646005015	-1.17938779034857
Trmt9b	0.327569998059992	-0.00782506675354953	0.036	0.04	1	Nos1+	0.833419888493711	-0.133566011719934
Pdhx	0.327625243678982	0.0147669414698383	0.171	0.155	1	Nos1+	0.833419888493711	0.711769842226639
Gga3	0.327628030977751	-0.0220279795543631	0.188	0.196	1	Nos1+	0.833419888493711	-0.665003115597017
Cntnap1	0.327682745612394	-0.0286994442806929	0.154	0.168	1	Nos1+	0.833419888493711	-0.91463246575227
Wnt7b	0.327786244859889	0.00992596428403085	0.05	0.043	1	Nos1+	0.833419888493711	0.530632709890435
Ccdc115	0.327795999993516	0.00541019138000233	0.061	0.058	1	Nos1+	0.833419888493711	0.361663899932942
Mpp4	0.327833833885724	-0.00548206501641556	0.019	0.023	1	Nos1+	0.833419888493711	-0.0458968078725286
Kctd18	0.327884784357653	0.00435344427828493	0.127	0.124	1	Nos1+	0.833419888493711	0.322123093962843
Qpctl	0.328005943992879	0	0.09	0.087	1	Nos1+	0.8335752602858	0.159228210949165
AABR07055826.1	0.328056479276823	-0.00595995206668316	0.028	0.032	1	Nos1+	0.8335752602858	-0.0637781335932658
Zc3h14	0.328225747142897	-0.00874604246481753	0.283	0.273	1	Nos1+	0.8338429355821	-0.168026595376363
Cpt2	0.328318672715025	0.00344413633989542	0.009	0.006	1	Nos1+	0.8338429355821	0.288099088881119
Nsun5	0.328327729708909	-0.00757596239543204	0.019	0.025	1	Nos1+	0.8338429355821	-0.124245156167435
Morf4l2	0.328475712672692	0.000737461060319355	0.531	0.522	1	Nos1+	0.834059685075433	0.186822140139225
Klhl25	0.328523708029115	-0.0064591507229696	0.01	0.015	1	Nos1+	0.834059685075433	-0.0824568857532453
Cdh7	0.328614208254172	0.0438699113718662	0.294	0.279	1	Nos1+	0.834065934051363	1.80072942790189
F8a1	0.328741749044001	-0.0100528775238933	0.155	0.165	1	Nos1+	0.834065934051363	-0.216925060696835
Fam76a	0.328817070429934	-0.0216662374397293	0.31	0.326	1	Nos1+	0.834065934051363	-0.651467639850074
Hpn	0.328830144270597	-0.000666279530102747	0.001	0.002	1	Nos1+	0.834065934051363	0.134297714732213
Tnni3	0.328876615825362	-0.00371350279906427	0.005	0.008	1	Nos1+	0.834065934051363	0.0202783208490786
Gtf2f2	0.328926050909696	0.0349656951153801	0.269	0.252	1	Nos1+	0.834065934051363	1.46755615802367
Npr1	0.32896291012898	0.0025160597296406	0.007	0.007	1	Nos1+	0.834065934051363	0.253372807529759
Slc16a3	0.328968703395905	-0.00253022687063554	0.001	0.003	1	Nos1+	0.834065934051363	0.0645535157552678
Foxn3	0.329047564976175	-0.0427661114993996	0.697	0.722	1	Nos1+	0.834125619487351	-1.44097160426222
Znrd2	0.329172980098269	-0.000236643163146588	0.113	0.113	1	Nos1+	0.834250061079108	0.150373621820959
Armc2	0.329319359467603	-0.0178754638340775	0.124	0.141	1	Nos1+	0.834250061079108	-0.509626471443697
Grb14	0.329369035749823	-0.0103858975268666	0.057	0.06	1	Nos1+	0.834250061079108	-0.229385827611008
Tgfb1	0.329407041110361	-0.00359691456498831	0.001	0.003	1	Nos1+	0.834250061079108	0.0246407579302894
AABR07036019.1	0.329510081857668	0.00995278042620533	0.035	0.029	1	Nos1+	0.834250061079108	0.53163610216174
Chek1	0.329534593816145	0.0259486457004671	0.21	0.201	1	Nos1+	0.834250061079108	1.13016095650533
Asic2	0.329548767273507	-0.0463680523001262	0.699	0.749	1	Nos1+	0.834250061079108	-1.57574712632029
Gucy1b1	0.329646738805151	0.030731755022945	0.324	0.292	1	Nos1+	0.834250061079108	1.30913281963749
Snap29	0.329801038981125	-0.0218091474463362	0.109	0.12	1	Nos1+	0.834250061079108	-0.656814971139883
Heatr5b	0.329899260608389	-0.028325268324854	0.249	0.262	1	Nos1+	0.834250061079108	-0.900631747089823
Srsf10	0.330249635373802	-0.0205808774224521	0.298	0.31	1	Nos1+	0.834250061079108	-0.610856210889337
Lcmt1	0.33030597233381	-0.0185457270855715	0.319	0.33	1	Nos1+	0.834250061079108	-0.534706028447582
Rassf6	0.330318304409995	0.00172865457168161	0.004	0.003	1	Nos1+	0.834250061079108	0.223910096423089
Pik3cb	0.330567419709526	-0.0227113527469224	0.172	0.188	1	Nos1+	0.834250061079108	-0.690573213464557
Prpf3	0.330649261981996	-0.0199117642704146	0.181	0.191	1	Nos1+	0.834250061079108	-0.585819687700621
Thada	0.330657938520173	0.0179466797593982	0.309	0.302	1	Nos1+	0.834250061079108	0.830747613293007
Clic6	0.330710234073531	0.00292231854818722	0.006	0.003	1	Nos1+	0.834250061079108	0.268573985835985
Smim15	0.33076028259057	-0.00258501241152653	0.03	0.034	1	Nos1+	0.834250061079108	0.0625035792673258
Zbtb25	0.330771277920905	-0.0130561528254464	0.128	0.131	1	Nos1+	0.834250061079108	-0.329300032703388
Tarbp2	0.330784176725864	-0.00630494422284926	0.055	0.058	1	Nos1+	0.834250061079108	-0.0766868682242859
Htr5a	0.330852918785214	0.00370396876341877	0.01	0.008	1	Nos1+	0.834250061079108	0.297821361529495
Col15a1	0.330879494036711	0.00888780332051387	0.023	0.018	1	Nos1+	0.834250061079108	0.491787350241525
Cops9	0.330909622333153	0.032872203631033	0.123	0.108	1	Nos1+	0.834250061079108	1.38922299728153
AABR07049783.2	0.330913910095236	0.00674374053049095	0.012	0.006	1	Nos1+	0.834250061079108	0.411561939043118
Arpc1b	0.330931640131369	-0.00398424732897021	0.004	0.006	1	Nos1+	0.834250061079108	0.0101477447565793
Brd8	0.330955308693715	-0.0272273514155366	0.23	0.246	1	Nos1+	0.834250061079108	-0.859550470962302
Gpr75	0.330967840875219	0.00411345841029964	0.007	0.004	1	Nos1+	0.834250061079108	0.313143429267146
Rhbdl3	0.33102227572529	-0.0171595220256933	0.246	0.255	1	Nos1+	0.834250061079108	-0.482837738278313
Arx	0.331092634104036	-0.00434685892412448	0.012	0.015	1	Nos1+	0.834250061079108	-0.00342026475411741
AABR07052897.3	0.331125863798808	-0.026078132366829	0.181	0.178	1	Nos1+	0.834250061079108	-0.816549598427863
Fam228b	0.331150318866525	-0.00810504963705529	0.047	0.052	1	Nos1+	0.834250061079108	-0.144042263657278
Nudt7	0.331161380059469	-0.00935131496452857	0.024	0.028	1	Nos1+	0.834250061079108	-0.190674362690998
Galnt11	0.331166178846174	-0.0156262351493993	0.299	0.306	1	Nos1+	0.834250061079108	-0.425466018239044
Rdh11	0.331266677375378	-0.0156295592128048	0.053	0.063	1	Nos1+	0.834250061079108	-0.425590396291215
LOC100910275	0.331525726922879	0.0022659787256556	0.002	0.001	1	Nos1+	0.834250061079108	0.244015408357046
LOC100364457	0.33156121037638	0.0108738336519751	0.047	0.038	1	Nos1+	0.834250061079108	0.566099586214934
Ampd2	0.331574586112495	-0.0120758339099709	0.108	0.111	1	Nos1+	0.834250061079108	-0.292618976315689
Ralyl	0.331585977938685	0.0488258518935205	0.795	0.776	1	Nos1+	0.834250061079108	1.98616819773396
Ttll6	0.331628863785037	-0.00159855422547738	0.001	0.003	1	Nos1+	0.834250061079108	0.0994143516449306
Tmem114	0.331641778274197	0.00279141339755923	0.004	0.003	1	Nos1+	0.834250061079108	0.263675845918633
Thegl	0.331795181644415	-0.00253022687063554	0.001	0.003	1	Nos1+	0.834250061079108	0.0645535157552678
Zfp219	0.331817558879679	-0.00965356860460656	0.047	0.054	1	Nos1+	0.834250061079108	-0.201983930057359
Lrrc52	0.33188581897501	0.00344413633989542	0.009	0.006	1	Nos1+	0.834250061079108	0.288099088881119
Tfam	0.331913386652274	0.0149844277204781	0.095	0.085	1	Nos1+	0.834250061079108	0.719907628101554
Fam163a	0.331916152852864	-0.00239539864420741	0.002	0.004	1	Nos1+	0.834250061079108	0.0695984472547941
Emc1	0.33196651128526	0.0188844615944661	0.161	0.145	1	Nos1+	0.834250061079108	0.865837039630151
Clrn3	0.331981943622526	0.00197152361691621	0.016	0.015	1	Nos1+	0.834250061079108	0.232997642325186
AABR07013085.1	0.331999552139598	0.00346193715389249	0.004	0.001	1	Nos1+	0.834250061079108	0.288765150355264
Mrpl57	0.332022774556225	0.0270386826975253	0.229	0.212	1	Nos1+	0.834250061079108	1.17094738622997
Fgf1	0.332027832133126	-0.00802730698980933	0.095	0.101	1	Nos1+	0.834250061079108	-0.14113333026597
Zfpm1	0.332029628214099	0.00575717994184025	0.022	0.017	1	Nos1+	0.834250061079108	0.374647335018951
Mrpl38	0.332168385354661	-0.00678476174424353	0.127	0.132	1	Nos1+	0.834250061079108	-0.0946404272959606
RGD1310495	0.33219687593213	-0.00409875602344198	0.007	0.011	1	Nos1+	0.834250061079108	0.00586311879201395
Rnasek	0.332250413775795	-0.00184842439236864	0.01	0.011	1	Nos1+	0.834250061079108	0.0900648414634439
Pdgfrb	0.332261767547547	0.00239761025878255	0.002	0.001	1	Nos1+	0.834250061079108	0.248940727671819
Plppr3	0.332276854880076	-0.0100291087795467	0.365	0.383	1	Nos1+	0.834250061079108	-0.216035694350966
Hsf1	0.332309914085256	-0.0134540942475965	0.187	0.202	1	Nos1+	0.834250061079108	-0.344189995055904
Ap2a1	0.332311075191981	0.0122813594442335	0.375	0.379	1	Nos1+	0.834250061079108	0.618765644308824
C1galt1	0.332465097752987	0.0122382694936799	0.126	0.111	1	Nos1+	0.834250061079108	0.617153327254599
Slc22a25	0.332583431716671	-0.00329187164428667	0.013	0.014	1	Nos1+	0.834250061079108	0.0360546931286101
AABR07006049.1	0.332605347847501	0.0152255399531592	0.124	0.118	1	Nos1+	0.834250061079108	0.728929438517657
Adamtsl5	0.332697147583953	0.0120116480073922	0.026	0.018	1	Nos1+	0.834250061079108	0.608673723948004
St6gal2	0.332701271449534	0.0227200765000834	0.131	0.121	1	Nos1+	0.834250061079108	1.00935605615979
Ndufa13	0.332755772777517	0.0186471605306805	0.395	0.396	1	Nos1+	0.834250061079108	0.856957833522658
Pold3	0.332809985847227	0.0264335792991478	0.139	0.12	1	Nos1+	0.834250061079108	1.14830594625988
Pfas	0.332834279705057	0.0276863293934328	0.131	0.114	1	Nos1+	0.834250061079108	1.19518068887961
LOC100363193	0.33295565318218	0.00616845760477955	0.019	0.014	1	Nos1+	0.834250061079108	0.390036305798894
Lrfn5	0.332965125760578	-0.0445615533563073	0.979	0.977	1	Nos1+	0.834250061079108	-1.5081525011667
Akap13	0.333043043208029	-0.0241051968172747	0.179	0.19	1	Nos1+	0.834250061079108	-0.742727336100714
Ptpn23	0.333078141793398	-0.0258175841253304	0.118	0.138	1	Nos1+	0.834250061079108	-0.806800541679845
Dennd1c	0.333131518940235	-0.00542707238432765	0.03	0.034	1	Nos1+	0.834250061079108	-0.0438391225553518
Ldb1	0.333241708354647	-0.029747343394052	0.099	0.124	1	Nos1+	0.834250061079108	-0.953842202358343
Os9	0.333272858761871	0.0255210384910403	0.165	0.151	1	Nos1+	0.834250061079108	1.11416097536331
AABR07049695.1	0.333301579148969	0.00741747156248304	0.01	0.005	1	Nos1+	0.834250061079108	0.436771251629581
Zmym2	0.333303947746501	-0.0247604907242938	0.301	0.315	1	Nos1+	0.834250061079108	-0.767246778064378
Tex37	0.333343985276845	-0.00253022687063554	0.001	0.003	1	Nos1+	0.834250061079108	0.0645535157552678
Accs	0.333356984878739	-0.0101548874056139	0.033	0.041	1	Nos1+	0.834250061079108	-0.220742012674835
Tmem62	0.333482269731546	-0.00577345253545652	0.172	0.186	1	Nos1+	0.834425101727888	-0.0567997924501841
Mocs1	0.333770666193164	0.00958432764788043	0.033	0.027	1	Nos1+	0.834579143504587	0.517849530338443
Sgpl1	0.333800872462886	-0.0199447033807054	0.249	0.263	1	Nos1+	0.834579143504587	-0.587052185965078
Taf10	0.333877148569259	-0.0169930709133053	0.089	0.098	1	Nos1+	0.834579143504587	-0.476609558302475
Arrdc4	0.333952302088956	-0.00421225128691461	0.013	0.016	1	Nos1+	0.834579143504587	0.00161641285432729
Cntnap4	0.33410276500543	0.0461649295493621	0.147	0.126	1	Nos1+	0.834579143504587	1.88660320821009
Psenen	0.334254164345747	0.0307002353586406	0.215	0.194	1	Nos1+	0.834579143504587	1.30795343345466
Mepe	0.334311275753772	-0.00359691456498831	0.001	0.003	1	Nos1+	0.834579143504587	0.0246407579302894
Igsf10	0.334478762294289	0.00311934184417872	0.027	0.026	1	Nos1+	0.834579143504587	0.275946099661259
Acp7	0.33448662643664	-0.0119118082431626	0.015	0.021	1	Nos1+	0.834579143504587	-0.286481550383938
Synpr	0.334541324237152	-0.00944324693896315	0.158	0.159	1	Nos1+	0.834579143504587	-0.194114224846909
Ankrd34b	0.334551838926479	0.00814058131585407	0.065	0.062	1	Nos1+	0.834579143504587	0.463828191181781
Hint2	0.334605271816608	-0.0100111253327897	0.082	0.093	1	Nos1+	0.834579143504587	-0.215362799220488
AABR07045684.1	0.334628481004162	0.00370396876341877	0.01	0.008	1	Nos1+	0.834579143504587	0.297821361529495
Scml2	0.334648483752332	0.00797035016343366	0.024	0.019	1	Nos1+	0.834579143504587	0.457458571660722
AABR07006458.1	0.334783996136274	0.0136913052114065	0.085	0.074	1	Nos1+	0.834579143504587	0.671522251748338
Bche	0.334789414139733	0.00331837826617841	0.08	0.078	1	Nos1+	0.834579143504587	0.283393539574255
Brwd3	0.334883448780354	-0.0238467419543678	0.145	0.166	1	Nos1+	0.834579143504587	-0.733056608289281
Chtf18	0.334961782701067	-0.00346129824266698	0.001	0.004	1	Nos1+	0.834579143504587	0.0297151779864894
Mars	0.334974521139479	-0.038804437662816	0.227	0.262	1	Nos1+	0.834579143504587	-1.29273578110776
Rnf43	0.33500467051969	0.00546355725924524	0.046	0.047	1	Nos1+	0.834579143504587	0.363660716269734
Nkapl	0.33504060723009	0.0022659787256556	0.002	0.001	1	Nos1+	0.834579143504587	0.244015408357046
RGD1309170	0.335050019293177	0.00452547943640269	0.004	0.001	1	Nos1+	0.834579143504587	0.328560214818074
Ndufa11	0.335120344525615	0.0375019173001298	0.244	0.225	1	Nos1+	0.834579143504587	1.56245518272056
Hmcn1	0.335313707279496	0.0435892685476829	0.057	0.038	1	Nos1+	0.834579143504587	1.79022848265217
Smpd4	0.335394172203321	-0.00890129679316644	0.058	0.066	1	Nos1+	0.834579143504587	-0.173835819989599
Kcnt1	0.335414040610727	-0.0218594339637396	0.403	0.423	1	Nos1+	0.834579143504587	-0.658696565538702
Cox17	0.335503929887084	-0.00678267374756519	0.146	0.152	1	Nos1+	0.834579143504587	-0.094562299736973
Kalrn	0.335630801326116	-0.0474646009254203	0.752	0.767	1	Nos1+	0.834579143504587	-1.61677720471754
Col12a1	0.335735214586568	-0.0148975614204952	0.034	0.043	1	Nos1+	0.834579143504587	-0.398200888783491
Pask	0.335792319162366	-0.00948049171548513	0.036	0.043	1	Nos1+	0.834579143504587	-0.195507830260599
Wrb	0.335905530741551	-0.0208435077439559	0.097	0.109	1	Nos1+	0.834579143504587	-0.620683173809386
Lman1	0.335942734590823	0.0210974297865799	0.093	0.078	1	Nos1+	0.834579143504587	0.948640716839356
Tent5a	0.335961438563834	0.00450221855885835	0.01	0.006	1	Nos1+	0.834579143504587	0.327689851564481
Ptpn2	0.3359669378349	-0.0166217121879571	0.211	0.204	1	Nos1+	0.834579143504587	-0.462714253285378
Zranb2	0.336056543712591	-0.0179219079972626	0.509	0.511	1	Nos1+	0.834579143504587	-0.511364294657937
Plppr1	0.336058224574019	0.042715567378053	0.183	0.155	1	Nos1+	0.834579143504587	1.75753679287319
Pgm3	0.336225715687823	0.00855124844806959	0.033	0.027	1	Nos1+	0.834579143504587	0.479194317444953
Nthl1	0.336244070243955	-0.00423388430322027	0.007	0.01	1	Nos1+	0.834579143504587	0.000806960054409577
Pde2a	0.336255780005637	-0.0570704721191397	0.398	0.444	1	Nos1+	0.834579143504587	-1.97620462914798
AABR07061328.1	0.336266886923453	-0.00848023038836065	0.004	0.009	1	Nos1+	0.834579143504587	-0.158080579226795
Map1s	0.336276483366349	-0.0338789232097325	0.155	0.179	1	Nos1+	0.834579143504587	-1.10843547786986
Htr5b	0.336346714976993	0.00239761025878255	0.003	0.001	1	Nos1+	0.834579143504587	0.248940727671819
Zhx3	0.336348668691543	0.00269960875740272	0.081	0.082	1	Nos1+	0.834579143504587	0.260240748289613
Rnf14	0.336372979192731	-0.00937833231586094	0.509	0.521	1	Nos1+	0.834579143504587	-0.191685283700503
Hipk1	0.336408584819478	-0.00466784104284268	0.323	0.318	1	Nos1+	0.834579143504587	-0.0154306044612061
AABR07038477.1	0.336410829785789	0.00687124784210171	0.013	0.008	1	Nos1+	0.834579143504587	0.416332940411351
Zfp105	0.336420332013421	0.0189265033416373	0.084	0.073	1	Nos1+	0.834579143504587	0.86741013556279
AABR07062799.2	0.336429233603542	-0.0282924135939353	0.14	0.162	1	Nos1+	0.834579143504587	-0.899402406088229
Zbtb10	0.336468515634246	0.0156131900058237	0.061	0.052	1	Nos1+	0.834579143504587	0.743434323832028
Abr	0.336486914514889	-0.0487094207885356	0.326	0.354	1	Nos1+	0.834579143504587	-1.66335521812791
Pisd	0.33649571239255	-0.00210838771203208	0.069	0.071	1	Nos1+	0.834579143504587	0.0803376710123026
Phf12	0.336588517692154	-0.0343701050904161	0.278	0.301	1	Nos1+	0.834579143504587	-1.12681426254651
Hif3a	0.336609803223327	-0.00662943470041914	0.004	0.009	1	Nos1+	0.834579143504587	-0.0888284818533966
Leprot	0.336666747846918	0.0236398693529726	0.149	0.131	1	Nos1+	0.834579143504587	1.04377238024497
Ndufa9	0.336715642778007	0.0254334401753789	0.268	0.249	1	Nos1+	0.834579143504587	1.11088326776682
AABR07030603.2	0.336721004209968	-0.00359691456498831	0.001	0.003	1	Nos1+	0.834579143504587	0.0246407579302894
Rcc1	0.336887825498605	0.00259337664816615	0.03	0.027	1	Nos1+	0.834579143504587	0.256265811228238
Podxl2	0.33694849190137	-0.014765951855638	0.654	0.652	1	Nos1+	0.834579143504587	-0.393276391465854
Syt7	0.336969168430963	0.0181357223379035	0.151	0.135	1	Nos1+	0.834579143504587	0.837821108838552
Xpo7	0.337010253064343	-0.029016957330666	0.463	0.483	1	Nos1+	0.834579143504587	-0.926513001673832
Tgfbi	0.337138191456348	-0.00223765527228501	0.013	0.015	1	Nos1+	0.834579143504587	0.0755008055883215
Tfap2e	0.337179199213503	0.00359260191221441	0.004	0.002	1	Nos1+	0.834579143504587	0.293654295400034
Eif5b	0.337220065029996	-0.0109915501349724	0.082	0.093	1	Nos1+	0.834579143504587	-0.252047817621178
Slc35e1	0.337277562990922	0.00506742720110785	0.053	0.049	1	Nos1+	0.834579143504587	0.348838530580955
B4galnt4	0.337293678170227	-0.0130686022474217	0.145	0.15	1	Nos1+	0.834579143504587	-0.329765858611939
Chchd1	0.337318083709917	0.0296079342223692	0.141	0.12	1	Nos1+	0.834579143504587	1.26708228536253
Rsf1	0.337373879970591	0.0139715893508826	0.56	0.546	1	Nos1+	0.834579143504587	0.682009775922768
Zfp688	0.337425976642363	0.0098301279641912	0.034	0.028	1	Nos1+	0.834579143504587	0.527046756996399
Gpr37	0.337431983188655	0.0114047632722492	0.033	0.024	1	Nos1+	0.834579143504587	0.585965630857893
Ddx58	0.337451323902819	0.00172865457168161	0.004	0.003	1	Nos1+	0.834579143504587	0.223910096423089
St6galnac4	0.337639115473147	0.00772736202461097	0.037	0.033	1	Nos1+	0.834579143504587	0.448366569577528
AABR07068351.1	0.337726892524239	0.0207137665132902	0.118	0.1	1	Nos1+	0.834579143504587	0.934285006733933
Hsp90ab1	0.337780327458519	0.0156068436255694	0.947	0.933	1	Nos1+	0.834579143504587	0.743196858321274
N4bp1	0.337796273907818	-0.0357167502366184	0.329	0.334	1	Nos1+	0.834579143504587	-1.17720232072053
Rxfp2	0.337832260762527	0.00530208256047782	0.008	0.005	1	Nos1+	0.834579143504587	0.357618741115351
Per1	0.337856789078209	-0.00359691456498831	0.001	0.003	1	Nos1+	0.834579143504587	0.0246407579302894
Cdkl2	0.337865644317598	0.00736044049047413	0.241	0.237	1	Nos1+	0.834579143504587	0.434637293042038
Aatk	0.337898715525467	-0.0291819575495745	0.285	0.302	1	Nos1+	0.834579143504587	-0.932686892882317
Tsc22d2	0.337917119421013	-0.0137512129819228	0.247	0.264	1	Nos1+	0.834579143504587	-0.3553074272258
Phlpp1	0.338047272931017	-0.0327750360916202	0.416	0.431	1	Nos1+	0.834579143504587	-1.06713081161695
Atp10b	0.338058587341934	0.00838778549271906	0.02	0.016	1	Nos1+	0.834579143504587	0.473077946753886
Mon2	0.338082597726888	0.0348882499222216	0.394	0.379	1	Nos1+	0.834579143504587	1.4646583546126
Med27	0.338191882099458	-0.0259477756437592	0.316	0.326	1	Nos1+	0.834712260320122	-0.81167197928377
Ankrd13c	0.338477457538405	0.0321804057491497	0.336	0.306	1	Nos1+	0.835280377211796	1.36333766883008
Zkscan3	0.338548740398407	-0.00874148527374996	0.115	0.124	1	Nos1+	0.835319572529403	-0.167856076803396
Chrm5	0.338606377314345	0.0211559370630135	0.053	0.044	1	Nos1+	0.835325091156036	0.950829911265856
AABR07009600.2	0.338703376638462	0.00491458529052911	0.007	0.003	1	Nos1+	0.835427697195277	0.343119572544097
Tbc1d1	0.33876537768693	0.0398820713689579	0.297	0.288	1	Nos1+	0.835443958908003	1.65151453292982
Rac3	0.338832828537709	0.00211229179884513	0.012	0.01	1	Nos1+	0.83547365309756	0.238264831948293
Catsperd	0.33894810370902	0.00725272102383713	0.013	0.01	1	Nos1+	0.835621240635154	0.430606702825539
AABR07062915.3	0.339234404542502	0.0134393866082348	0.056	0.045	1	Nos1+	0.836096476545705	0.662096094257977
Slc41a2	0.339353067923095	-0.00918917145466044	0.137	0.144	1	Nos1+	0.836096476545705	-0.184607362315424
Stard10	0.339477422825524	0.0130640347036251	0.07	0.063	1	Nos1+	0.836096476545705	0.648051374564345
AABR07053749.1	0.33948708729838	-0.00278602283083722	0.005	0.007	1	Nos1+	0.836096476545705	0.0549822773635732
Grina	0.339586498540491	-0.0249222718700713	0.506	0.523	1	Nos1+	0.836096476545705	-0.773300219691435
Mfsd11	0.33960368986001	-0.00455828196230434	0.199	0.202	1	Nos1+	0.836096476545705	-0.0113311805415299
Tmem202	0.339957349767231	-0.00398424732897021	0.004	0.006	1	Nos1+	0.836096476545705	0.0101477447565793
AABR07020786.1	0.33995866940989	0.00239761025878255	0.003	0.001	1	Nos1+	0.836096476545705	0.248940727671819
Faslg	0.339959138419374	-0.00765357254343521	0.009	0.014	1	Nos1+	0.836096476545705	-0.127149131771926
Nr1i3	0.340104819124836	-0.00359691456498831	0.001	0.003	1	Nos1+	0.836096476545705	0.0246407579302894
Chd1	0.340201197971619	-0.0239964224069468	0.147	0.168	1	Nos1+	0.836096476545705	-0.73865727255732
AABR07033570.1	0.340340255459188	0.0332699958409935	0.067	0.054	1	Nos1+	0.836096476545705	1.40410737649099
AC111632.2	0.340359807178142	-0.00556667587454153	0.005	0.009	1	Nos1+	0.836096476545705	-0.0490627323578528
Slc7a3	0.340809987199334	-0.00626566700350589	0.176	0.18	1	Nos1+	0.836096476545705	-0.0752172139365408
AABR07053650.1	0.340814077861783	-0.00171521676717811	0.011	0.012	1	Nos1+	0.836096476545705	0.0950491341601888
Rpsa	0.340851836442941	0.0389677414860871	0.429	0.411	1	Nos1+	0.836096476545705	1.6173026193769
Slco4c1	0.34090228390131	-0.0176059884869913	0.079	0.089	1	Nos1+	0.836096476545705	-0.499543384964876
Bdnf	0.341115258541691	-0.0448929175651508	0.181	0.203	1	Nos1+	0.836096476545705	-1.520551312449
Kcnk1	0.341143274352558	-0.0212727982905413	0.21	0.225	1	Nos1+	0.836096476545705	-0.636746141173805
Bnip2	0.341166226385532	-0.0211804096355907	0.101	0.111	1	Nos1+	0.836096476545705	-0.633289191187093
Spout1	0.341188302464129	-0.00348056873496189	0.071	0.072	1	Nos1+	0.836096476545705	0.0289941248645618
Lrp2bp	0.341264963462308	-0.000666279530102747	0.001	0.002	1	Nos1+	0.836096476545705	0.134297714732213
Cd27	0.341452459517877	-0.000666279530102747	0.001	0.002	1	Nos1+	0.836096476545705	0.134297714732213
Mcpt2	0.341505498497644	-0.00159855422547738	0.001	0.003	1	Nos1+	0.836096476545705	0.0994143516449306
Nexmif	0.341527087644643	-0.0582454577809447	0.372	0.407	1	Nos1+	0.836096476545705	-2.02016962322799
AABR07002882.1	0.341543357533916	0.00545896056951318	0.004	0.001	1	Nos1+	0.836096476545705	0.363488719756562
Marc1	0.341605112191622	0.00385338992021867	0.006	0.003	1	Nos1+	0.836096476545705	0.303412323604764
Ren	0.341606859999847	0.00478506256537683	0.006	0.003	1	Nos1+	0.836096476545705	0.338273159494427
AABR07050283.1	0.341623693276111	-0.00425574066973519	0.002	0.005	1	Nos1+	0.836096476545705	-1.08499458954069e-05
Zwilch	0.341712456276088	0.0132813727196364	0.038	0.03	1	Nos1+	0.836096476545705	0.656183613874074
Men1	0.341749304016679	-0.0129012074776383	0.096	0.109	1	Nos1+	0.836096476545705	-0.323502369361145
Asb7	0.341804020560419	-0.0193307274487138	0.118	0.131	1	Nos1+	0.836096476545705	-0.564078758209529
Chsy1	0.341816895821844	-0.0133464783337754	0.079	0.087	1	Nos1+	0.836096476545705	-0.340163279524081
Shisa4	0.341898145282321	0.00240649770709525	0.152	0.151	1	Nos1+	0.836096476545705	0.249273273527616
Mmd	0.342166109432523	0.0245983413675061	0.22	0.207	1	Nos1+	0.836096476545705	1.07963598081018
AABR07016721.1	0.342268097884196	0.00950901713327811	0.028	0.021	1	Nos1+	0.836096476545705	0.515031601204254
Elovl4	0.342378097008982	0.030647254658117	0.215	0.188	1	Nos1+	0.836096476545705	1.30597102953214
Tmem53	0.342387856144533	-0.0140657211617823	0.09	0.1	1	Nos1+	0.836096476545705	-0.36707552850152
Ptpre	0.342395812624693	-0.0362287287897007	0.241	0.26	1	Nos1+	0.836096476545705	-1.19635926432168
AABR07069227.1	0.34241728379939	-0.00424697110018588	0.094	0.097	1	Nos1+	0.836096476545705	0.000317285184474967
Fzd9	0.342450668797392	0.00398351391849767	0.007	0.004	1	Nos1+	0.836096476545705	0.308281234775319
Cse1l	0.342467830378241	-0.017685504239717	0.237	0.245	1	Nos1+	0.836096476545705	-0.502518663482303
Ttc30a1	0.342536443777782	0.00239761025878255	0.003	0.001	1	Nos1+	0.836096476545705	0.248940727671819
AABR07011031.1	0.342600345875625	-0.00834197979078119	0.005	0.01	1	Nos1+	0.836096476545705	-0.152907591247689
Resp18	0.34265604787702	0.0482311395090287	0.593	0.581	1	Nos1+	0.836096476545705	1.96391556324365
Dnah6	0.342687430183376	-0.000387214059373482	0.033	0.028	1	Nos1+	0.836096476545705	0.144739639401916
Rtcb	0.342713625472906	-0.0234476476944377	0.129	0.147	1	Nos1+	0.836096476545705	-0.718123509660451
AABR07066529.3	0.342751394655325	0.00948891813095012	0.044	0.037	1	Nos1+	0.836096476545705	0.514279547330672
Nup133	0.342789144540437	0.0122432528359915	0.098	0.089	1	Nos1+	0.836096476545705	0.617339791330162
Crym	0.342917596109702	-0.0215414483046359	0.167	0.192	1	Nos1+	0.836096476545705	-0.646798345777835
Rrad	0.343045788484267	-0.00855007407353536	0.057	0.062	1	Nos1+	0.836096476545705	-0.160693953419392
Slc16a6	0.343090713628084	0.00893312477000755	0.019	0.012	1	Nos1+	0.836096476545705	0.493483164346717
Adck2	0.343104904777249	0.00522148612274405	0.024	0.021	1	Nos1+	0.836096476545705	0.354603026095993
Akap7	0.343131772508638	-0.0138057995250304	0.146	0.148	1	Nos1+	0.836096476545705	-0.357349917719588
Dbx1	0.3431995944279	-0.0046798582640115	0.025	0.027	1	Nos1+	0.836096476545705	-0.0158802585078213
AABR07030435.1	0.343227952139128	0.00133249759254512	0.002	0.001	1	Nos1+	0.836096476545705	0.209086903418558
Smc3	0.34332216140843	-0.0212466357321088	0.332	0.355	1	Nos1+	0.836096476545705	-0.635767204354409
Rbm4b	0.343356812204182	-0.0206362926942984	0.251	0.288	1	Nos1+	0.836096476545705	-0.612929710318192
Spert	0.343406697591041	-0.00398424732897021	0.004	0.006	1	Nos1+	0.836096476545705	0.0101477447565793
Mocs3	0.343495668156138	-0.00445883741798993	0.016	0.019	1	Nos1+	0.836096476545705	-0.00761021700623315
Ptafr	0.343502102723949	0.00292231854818722	0.006	0.004	1	Nos1+	0.836096476545705	0.268573985835985
Timp3	0.343582861128714	-0.0200539471902082	0.124	0.14	1	Nos1+	0.836096476545705	-0.591139813239347
Zbtb1	0.343588731806424	0.0152809868326799	0.091	0.078	1	Nos1+	0.836096476545705	0.731004120625809
AABR07030520.1	0.343665173312146	0.00372308604271739	0.005	0.003	1	Nos1+	0.836096476545705	0.298536681808296
Rpl35	0.343693995785575	0.0111290989596326	0.222	0.214	1	Nos1+	0.836096476545705	0.575650968929472
AABR07066957.1	0.343793378112952	0.00680147607204785	0.021	0.018	1	Nos1+	0.836096476545705	0.413722257100834
Abca1	0.343801716013503	0.01084787358475	0.024	0.016	1	Nos1+	0.836096476545705	0.56512822610479
Fbln5	0.343818963061696	0.00918332216533564	0.02	0.014	1	Nos1+	0.836096476545705	0.502844918589349
Gcc2	0.343987001099541	0.0240186319800929	0.355	0.336	1	Nos1+	0.836096476545705	1.05794472055548
Ada	0.343988171582515	0.00536650974981543	0.043	0.041	1	Nos1+	0.836096476545705	0.360029443722112
Dhx34	0.344091766217374	-0.00303989723030337	0.009	0.011	1	Nos1+	0.836096476545705	0.0454829389184976
LOC100361934	0.344128439795841	0.0610010721319251	0.301	0.263	1	Nos1+	0.836096476545705	2.44173417024297
Numa1	0.344159557355349	-0.0117134205637903	0.198	0.21	1	Nos1+	0.836096476545705	-0.279058384780579
AABR07022157.1	0.344228016830852	0.00132564103868037	0.007	0.006	1	Nos1+	0.836096476545705	0.208830348500594
Acsl1	0.344283053139195	-0.0410113588729558	0.205	0.234	1	Nos1+	0.836096476545705	-1.37531319553323
Rrbp1	0.344449892622242	0.00208278374207763	0.087	0.081	1	Nos1+	0.836096476545705	0.237160715035834
Rfk	0.344477227920838	0.0174756583206783	0.097	0.091	1	Nos1+	0.836096476545705	0.81312318140584
AABR07012613.1	0.344598370303003	0.00252905962970421	0.004	0.002	1	Nos1+	0.836096476545705	0.253859230937224
Ebi3	0.344598846855795	0.00759383842145737	0.021	0.017	1	Nos1+	0.836096476545705	0.443370453783934
Arg1	0.34469719685283	0.00650427164875404	0.064	0.061	1	Nos1+	0.836096476545705	0.402601618666324
Asb14	0.344726070907995	-0.00332586951869832	0.002	0.005	1	Nos1+	0.836096476545705	0.0347825785864248
Rpp30	0.344738066353305	-0.0256418832571838	0.196	0.213	1	Nos1+	0.836096476545705	-0.800226259219196
Tln1	0.34477419873242	0.00408580007124998	0.137	0.13	1	Nos1+	0.836096476545705	0.312108524117143
Macc1	0.344801813703046	0.00359260191221441	0.004	0.002	1	Nos1+	0.836096476545705	0.293654295400034
Cdk19	0.344823769003464	-0.0283463593554835	0.171	0.188	1	Nos1+	0.836096476545705	-0.901420920155427
AABR07000452.1	0.344918848962279	0.00670930376083154	0.017	0.012	1	Nos1+	0.836096476545705	0.410273402149923
Nt5e	0.344980158930913	-0.0163661365166801	0.254	0.253	1	Nos1+	0.836096476545705	-0.453151257548538
Ercc1	0.345045697875862	-0.0145382841568501	0.067	0.076	1	Nos1+	0.836096476545705	-0.384757641531456
AC094246.1	0.345068869569456	0.00359260191221441	0.004	0.002	1	Nos1+	0.836096476545705	0.293654295400034
Chp1	0.345178291463169	-0.0205335233366814	0.209	0.22	1	Nos1+	0.836096476545705	-0.60908434067147
Zeb1	0.345198191260631	-0.0109850406938023	0.141	0.146	1	Nos1+	0.836096476545705	-0.251804250783036
Piga	0.345216370072146	0.00290732817081713	0.011	0.009	1	Nos1+	0.836096476545705	0.26801308379798
Rnf41	0.345248957063414	-0.0120225282492131	0.206	0.216	1	Nos1+	0.836096476545705	-0.290624413202427
Adcy6	0.345299804010151	-0.0232446551448977	0.101	0.118	1	Nos1+	0.836096476545705	-0.710528041452691
AABR07026557.2	0.345365324832043	-0.00773012230287203	0.032	0.036	1	Nos1+	0.836096476545705	-0.130013430316043
Mex3c	0.345376468112963	-0.0161689368935113	0.16	0.161	1	Nos1+	0.836096476545705	-0.445772546005897
Misp3	0.345411180058649	0.00409238013050891	0.013	0.01	1	Nos1+	0.836096476545705	0.312354733305705
Cit	0.345472769464177	-0.0574125255547093	0.386	0.436	1	Nos1+	0.836096476545705	-1.98900340428091
Maoa	0.345500289115837	-0.00468608084056847	0.078	0.074	1	Nos1+	0.836096476545705	-0.0161130915970944
Imp4	0.345525688302635	0.00942325388662582	0.063	0.058	1	Nos1+	0.836096476545705	0.511822557252553
Ano6	0.345581307045694	-0.0217041796838495	0.252	0.265	1	Nos1+	0.836096476545705	-0.652887342738673
Uck1	0.345612836646293	-0.0100735979568321	0.069	0.076	1	Nos1+	0.836096476545705	-0.217700366933415
Nfasc	0.345655851339577	-0.0286056997158268	0.592	0.609	1	Nos1+	0.836096476545705	-0.91112478104313
Psmd10	0.345665297946468	-0.0016978262523097	0.021	0.022	1	Nos1+	0.836096476545705	0.0956998432778333
Wscd2	0.345676404411241	-0.0302853613159648	0.119	0.144	1	Nos1+	0.836096476545705	-0.973973473335302
Slc35d2	0.345707752382875	0.00517309491837608	0.008	0.005	1	Nos1+	0.836096476545705	0.352792349521188
AABR07044366.1	0.345796133253203	0.00225431505908924	0.007	0.006	1	Nos1+	0.836096476545705	0.243578983430163
Mrpl40	0.345803091890911	0.0151910292678719	0.067	0.056	1	Nos1+	0.836096476545705	0.727638135888463
Ecsit	0.345810249039615	-0.011549321512523	0.1	0.106	1	Nos1+	0.836096476545705	-0.272918212987827
Atp9b	0.345844918446128	-0.0272695496705344	0.363	0.386	1	Nos1+	0.836096476545705	-0.861129423022292
Styx	0.345868391333348	-0.0277449904829042	0.189	0.21	1	Nos1+	0.836096476545705	-0.878919216702944
Kctd10	0.345921427175226	-0.00836049035726141	0.033	0.04	1	Nos1+	0.836096476545705	-0.15360020986609
Vsig2	0.345932029959864	0.00346193715389249	0.004	0.001	1	Nos1+	0.836096476545705	0.288765150355264
Cdk18	0.345936279822189	-0.0103999291912581	0.132	0.142	1	Nos1+	0.836096476545705	-0.229910857032182
Zfand2b	0.345992318298651	-0.0135419079858114	0.074	0.083	1	Nos1+	0.836096476545705	-0.347475763219944
Acmsd	0.346032466272184	-0.00278602283083722	0.005	0.007	1	Nos1+	0.836096476545705	0.0549822773635732
Mib2	0.346073479383432	-0.0200776913031311	0.266	0.269	1	Nos1+	0.836096476545705	-0.592028257939588
Prdm6	0.3460836336173	-0.00253022687063554	0.001	0.003	1	Nos1+	0.836096476545705	0.0645535157552678
Il22ra1	0.346198078044135	-0.00411990020367127	0.003	0.004	1	Nos1+	0.836096476545705	0.00507195700270372
Usp20	0.346217069084555	-0.0479182845640985	0.244	0.271	1	Nos1+	0.836096476545705	-1.63375289994266
Mlx	0.346277971577533	-0.0110404750882855	0.1	0.109	1	Nos1+	0.836096476545705	-0.253878465732637
Maff	0.346278704903861	0.00199184767369632	0.006	0.005	1	Nos1+	0.836096476545705	0.233758117167616
Rps28	0.346302002434012	0.00945054431859681	0.074	0.065	1	Nos1+	0.836096476545705	0.512843696249435
Rbms3	0.346308378564251	-0.0663823450227046	0.482	0.515	1	Nos1+	0.836096476545705	-2.32463138054355
Papss1	0.346439101433947	-0.0315035152979302	0.192	0.213	1	Nos1+	0.836096476545705	-1.01955371686218
Ncoa7	0.346455487636908	-0.00418426360485569	0.507	0.495	1	Nos1+	0.836096476545705	0.00266364118743182
Tle4	0.346510654402044	-0.0306496857819933	0.343	0.369	1	Nos1+	0.836096476545705	-0.987605574145403
Rasgef1a	0.346568491211145	0.00834338173577579	0.042	0.036	1	Nos1+	0.836096476545705	0.471416470384768
Ndufa12	0.346606692097245	0.0401325454280012	0.362	0.339	1	Nos1+	0.836096476545705	1.6608866392295
Mxd1	0.346711361681588	-0.00916398451970241	0.059	0.064	1	Nos1+	0.836096476545705	-0.18366493086088
Gpr87	0.346715726395209	0.0517455309419262	0.288	0.243	1	Nos1+	0.836096476545705	2.09541520920941
Atp8a1	0.346744273089044	-0.0142597627260352	0.526	0.525	1	Nos1+	0.836096476545705	-0.374336073460469
Txndc11	0.346764382001476	-0.0340198885924282	0.245	0.258	1	Nos1+	0.836096476545705	-1.1137100462473
Shcbp1l	0.346905080457039	-0.000666279530102747	0.001	0.002	1	Nos1+	0.836096476545705	0.134297714732213
Hapln4	0.347034898373621	-0.0412189274921805	0.379	0.398	1	Nos1+	0.836096476545705	-1.3830798887041
Fh	0.347045329799387	0.0166082922976876	0.115	0.103	1	Nos1+	0.836096476545705	0.780668536804124
Mmgt1	0.347104044766069	0.012072832300575	0.032	0.023	1	Nos1+	0.836096476545705	0.610963085575992
AABR07008030.1	0.347124845382867	0.00159678493432958	0.004	0.003	1	Nos1+	0.836096476545705	0.218975867849942
Map3k13	0.347141830809007	-0.0222464014596004	0.365	0.396	1	Nos1+	0.836096476545705	-0.673175911302414
Atf7	0.34716467903006	-0.00981815665675795	0.225	0.238	1	Nos1+	0.836096476545705	-0.208142399027407
Pah	0.347175050099975	-0.00184842439236864	0.009	0.007	1	Nos1+	0.836096476545705	0.0900648414634439
Capn7	0.347181039807741	-0.0545967535140559	0.327	0.347	1	Nos1+	0.836096476545705	-1.88364433044522
AABR07007566.1	0.347208581742595	0.00318358725926276	0.007	0.005	1	Nos1+	0.836096476545705	0.278350000734825
Sar1b	0.34725072373021	0.0376087023524639	0.343	0.325	1	Nos1+	0.836096476545705	1.56645080951527
Hcn2	0.347366415037676	-0.0394435970053861	0.172	0.191	1	Nos1+	0.836096476545705	-1.31665150844448
Bzw2	0.347385016717627	-0.0391580038681638	0.266	0.299	1	Nos1+	0.836096476545705	-1.30596533499111
LOC688389	0.347506565530803	0.00316727907868294	0.012	0.01	1	Nos1+	0.836096476545705	0.277739789831021
Fpgs	0.347531280466234	-0.00797315837651874	0.052	0.056	1	Nos1+	0.836096476545705	-0.139107225999212
Tnfaip8l3	0.347608427395581	0.0149771011039987	0.038	0.026	1	Nos1+	0.836096476545705	0.719633484628476
Tmem178a	0.347613131970051	0.0157962615168729	0.312	0.308	1	Nos1+	0.836096476545705	0.750284397123249
Nrdc	0.347633838181215	0.0102338326367939	0.489	0.514	1	Nos1+	0.836096476545705	0.542152365616156
RGD1560925	0.347642781360816	0.00743020547548835	0.026	0.021	1	Nos1+	0.836096476545705	0.437247722473518
Lmo1	0.347678560408509	0.0121882202108092	0.079	0.075	1	Nos1+	0.836096476545705	0.615280609572462
Desi1	0.347680389172408	0.0136003578156213	0.169	0.157	1	Nos1+	0.836096476545705	0.668119230037292
Wdr43	0.347789263542345	0.0260417453312697	0.215	0.199	1	Nos1+	0.836224926756734	1.13364450941167
Actr8	0.34791342847573	-0.0202302801260439	0.204	0.218	1	Nos1+	0.836234238932012	-0.597737746075582
Myl9	0.347977897980212	0.00346193715389249	0.004	0.001	1	Nos1+	0.836234238932012	0.288765150355264
Fdxr	0.347981133884928	0.00739279878404937	0.031	0.027	1	Nos1+	0.836234238932012	0.435848058612819
Pir	0.348014978730493	0.0118967757940547	0.07	0.058	1	Nos1+	0.836234238932012	0.604375496026156
Pet100	0.348103993482988	-0.00216038936605931	0.048	0.051	1	Nos1+	0.836242234984042	0.078391900535456
Lmf1	0.348129228610879	-0.0149602634763833	0.101	0.111	1	Nos1+	0.836242234984042	-0.400547041256271
Lypd1	0.348241240810873	-0.0174038988241154	0.355	0.366	1	Nos1+	0.83637805494526	-0.491981700494341
Unk	0.348309962196599	0.0032471205264959	0.027	0.026	1	Nos1+	0.836409875776448	0.280727255035527
Grm2	0.348408466551069	-0.00538854418489057	0.152	0.146	1	Nos1+	0.83647698782468	-0.0423974946996018
Asap1	0.348459648030485	-0.00393815704444678	0.215	0.216	1	Nos1+	0.83647698782468	0.0118723267256103
Cacng2	0.348542468424304	-0.0454821247198904	0.319	0.349	1	Nos1+	0.83647698782468	-1.54259795515461
Orai2	0.34857707311487	-0.0275714187285956	0.278	0.291	1	Nos1+	0.83647698782468	-0.872424600301487
Tspan5	0.348615293241165	0.0117369410174563	0.334	0.338	1	Nos1+	0.83647698782468	0.598394882614981
Trmt12	0.348799831871542	0.0121944196792562	0.031	0.025	1	Nos1+	0.83670832375929	0.615512578014659
Entpd4	0.348822690220911	-0.0185025862264294	0.189	0.21	1	Nos1+	0.83670832375929	-0.53309180652263
Gls	0.349078202541835	-0.0094330062555732	0.677	0.69	1	Nos1+	0.836721440318159	-0.193731044354372
Ptpn22	0.349080263377828	0.00424322376733921	0.007	0.005	1	Nos1+	0.836721440318159	0.317998920988868
Phf21a	0.349082811348851	-0.0504377049196014	0.426	0.466	1	Nos1+	0.836721440318159	-1.72802324265016
Abcb7	0.349087378402901	-0.0178077300825268	0.133	0.15	1	Nos1+	0.836721440318159	-0.507092045635156
AABR07030603.1	0.349105622830716	0.00439541828700298	0.004	0.001	1	Nos1+	0.836721440318159	0.323693655293752
Dpysl2	0.349257634706011	-0.0412735967750795	0.454	0.477	1	Nos1+	0.836952736188372	-1.38512547511179
Kat5	0.349355942170102	-0.018813423576931	0.061	0.076	1	Nos1+	0.837055283019355	-0.544722554640575
Tspan6	0.349502878218957	0.0293877806932803	0.098	0.078	1	Nos1+	0.837194092944173	1.25884469666871
Nono	0.349524924730307	0.00573636954914453	0.264	0.247	1	Nos1+	0.837194092944173	0.37386866271561
Sf3b4	0.3495928290504	-0.00202199758521154	0.054	0.054	1	Nos1+	0.837223741490142	0.0835701712356689
Igfbp6	0.349726151577718	0.00588402291496763	0.023	0.018	1	Nos1+	0.837410022786856	0.37939347852003
Usp34	0.349830599741694	-0.038429586493853	0.558	0.577	1	Nos1+	0.837527117006234	-1.27870979767659
Sox10	0.349892085143973	0.00411345841029964	0.007	0.005	1	Nos1+	0.837541333513387	0.313143429267146
AABR07039697.1	0.350231728486137	0.00210152264528772	0.017	0.015	1	Nos1+	0.838221270176821	0.237861877437622
Cgref1	0.350346754365049	-0.0108625240242973	0.087	0.093	1	Nos1+	0.838302468714446	-0.247219986630216
Serpine2	0.350476377486122	0.042749647459337	0.17	0.146	1	Nos1+	0.838302468714446	1.75881198338878
Eif4h	0.350488536005678	0.029563048605914	0.309	0.28	1	Nos1+	0.838302468714446	1.26540277902821
Mrps18b	0.350511315783719	0.0176625972939647	0.151	0.139	1	Nos1+	0.838302468714446	0.820117965360254
Eid1	0.350592890626617	0.0380881424502222	0.326	0.308	1	Nos1+	0.838302468714446	1.5843902463483
Trpm1	0.350690727011863	-0.00173296722445551	0.001	0.002	1	Nos1+	0.838302468714446	0.0943849569072344
Spats2l	0.350730935776496	-0.0455719681838486	0.409	0.434	1	Nos1+	0.838302468714446	-1.54595967052651
Prss27	0.350735329431894	-0.00346129824266698	0.001	0.004	1	Nos1+	0.838302468714446	0.0297151779864894
Tdrd7	0.350810600556967	-0.00375213486110743	0.093	0.095	1	Nos1+	0.838302468714446	0.0188328067170873
Ldb2	0.350821632682594	-0.0180619451954169	0.73	0.758	1	Nos1+	0.838302468714446	-0.516604132715517
Gstm1	0.35098310759694	-0.00294728405033701	0.081	0.086	1	Nos1+	0.838555426453282	0.0489482900638873
Otof	0.351046120110609	-0.0391823624258232	0.305	0.336	1	Nos1+	0.838573098705286	-1.30687677066059
Ascc2	0.351268804784721	0.00504263023304607	0.059	0.056	1	Nos1+	0.838573844636262	0.347910690702157
Slc23a1	0.351344340502973	0.0172964045450616	0.047	0.036	1	Nos1+	0.838573844636262	0.806415958126449
Paics	0.351349997374849	-0.0127448480292125	0.073	0.08	1	Nos1+	0.838573844636262	-0.317651793947454
Sufu	0.351378972063402	-0.0237294365611485	0.166	0.181	1	Nos1+	0.838573844636262	-0.728667336925307
AABR07030086.2	0.351384855728394	-0.00173296722445551	0.001	0.002	1	Nos1+	0.838573844636262	0.0943849569072344
Sntb1	0.35141066345683	0.0157377696907927	0.253	0.251	1	Nos1+	0.838573844636262	0.748095780809927
LOC102548225	0.351466578160316	0.0059140394217994	0.017	0.014	1	Nos1+	0.838573844636262	0.380516620348956
Elac1	0.351491358144394	0.0143078366838834	0.067	0.058	1	Nos1+	0.838573844636262	0.694591301370569
Tspan13	0.351556917974985	-0.0138057995250306	0.315	0.312	1	Nos1+	0.838597565136343	-0.357349917719596
Tmsb4x	0.351742076406673	0.020962478263342	0.881	0.883	1	Nos1+	0.838768105896902	0.9435911718848
Olfm3	0.351820571392475	0.0109020295176801	0.149	0.138	1	Nos1+	0.838768105896902	0.56715460425396
Polr2d	0.351956992529661	0	0.035	0.036	1	Nos1+	0.838768105896902	0.159228210949165
Sft2d3	0.351992853827056	-0.00508014669611534	0.023	0.027	1	Nos1+	0.838768105896902	-0.0308580400415203
Slc47a2	0.351999192475924	0.00491458529052911	0.007	0.003	1	Nos1+	0.838768105896902	0.343119572544097
Slfn13	0.352013848765204	-0.00305557330856133	0.004	0.006	1	Nos1+	0.838768105896902	0.0448963796861489
Acr	0.352082632648464	0.00411345841029964	0.007	0.005	1	Nos1+	0.838768105896902	0.313143429267146
Lrrc29	0.35214876245335	0.013180369589618	0.368	0.352	1	Nos1+	0.838768105896902	0.65240433200054
Ppm1k	0.35218194071425	0.0108201044061685	0.052	0.042	1	Nos1+	0.838768105896902	0.564089173619616
Zfp521	0.352229244141825	0.0528949484321254	0.164	0.147	1	Nos1+	0.838768105896902	2.13842350692297
Hnf1a	0.352274695022824	-0.00146432727217596	0.002	0.003	1	Nos1+	0.838768105896902	0.104436785023573
AABR07058441.1	0.352295955341894	-0.00570314571778695	0.004	0.008	1	Nos1+	0.838768105896902	-0.0541690890100425
Wipi1	0.352539586910058	-0.00492166843720599	0.027	0.031	1	Nos1+	0.838973128141445	-0.0249281840941232
Tmem177	0.352593655690647	-0.00736564968920782	0.03	0.036	1	Nos1+	0.838973128141445	-0.116375786195809
Rpl13	0.352624077160923	-0.00666373028101102	0.019	0.024	1	Nos1+	0.838973128141445	-0.0901117358084929
Pdpk1	0.352715934435659	-0.0226153231152803	0.301	0.326	1	Nos1+	0.838973128141445	-0.686980027331405
Pclo	0.352747821344022	-0.0286307626723628	0.791	0.81	1	Nos1+	0.838973128141445	-0.912062573538436
Pnma3	0.352762366796125	-0.0296192461650319	0.167	0.191	1	Nos1+	0.838973128141445	-0.949049127771472
Xpnpep1	0.352771563364953	-0.0189838512559699	0.151	0.159	1	Nos1+	0.838973128141445	-0.551099527691043
Cul7	0.353037769728543	-0.0152768605857188	0.104	0.111	1	Nos1+	0.839472121216278	-0.412393304993909
AABR07051879.1	0.353092730650858	-0.00868148591186209	0.053	0.056	1	Nos1+	0.839472121216278	-0.165611052309946
Efr3a	0.353164184804621	-0.00724435539677182	0.248	0.245	1	Nos1+	0.839509629273857	-0.11183726030376
Zswim5	0.353242754897073	-0.0362370362828289	0.382	0.396	1	Nos1+	0.839560874732161	-1.19667010972012
Rbmxl1	0.353333444556903	-0.0176203873651262	0.125	0.13	1	Nos1+	0.839560874732161	-0.500082154596317
AC128986.1	0.35344114718944	-0.00173296722445551	0.001	0.002	1	Nos1+	0.839560874732161	0.0943849569072344
Atp5md	0.353486410325271	0.105717628300706	0.366	0.318	1	Nos1+	0.839560874732161	4.11491469588364
Nipal3	0.353517917571571	-0.0285126877424129	0.106	0.122	1	Nos1+	0.839560874732161	-0.907644508054751
Etv5	0.35351982979669	0.00387401560408213	0.064	0.063	1	Nos1+	0.839560874732161	0.304184084570392
Deaf1	0.353640323700408	-0.0237959884041737	0.18	0.198	1	Nos1+	0.839618011514381	-0.731157538703703
Nadsyn1	0.353655258729794	0.015340546134486	0.056	0.047	1	Nos1+	0.839618011514381	0.733232679183105
Rbm12	0.353867314907044	0.00260336017871601	0.072	0.074	1	Nos1+	0.839767923500101	0.256639369711367
AABR07049821.1	0.353915335922459	0.000132024254577468	0.011	0.011	1	Nos1+	0.839767923500101	0.164168224908144
Ylpm1	0.354065946478947	-0.0222357793762253	0.667	0.683	1	Nos1+	0.839767923500101	-0.672778459786294
Sh3bp5	0.354109789915269	-0.0215405057329479	0.18	0.204	1	Nos1+	0.839767923500101	-0.646763077127306
Acap1	0.354264764467089	-0.00434685892412448	0.012	0.014	1	Nos1+	0.839767923500101	-0.00342026475411741
Klf12	0.354383184419102	0.00689392146418499	0.677	0.681	1	Nos1+	0.839767923500101	0.417181330049682
Tcf3	0.354433985955957	0.0142208067604156	0.135	0.12	1	Nos1+	0.839767923500101	0.691334861573535
Tmem68	0.354442897540497	0.0190372431021301	0.089	0.077	1	Nos1+	0.839767923500101	0.871553737542587
Pptc7	0.354478163375094	-0.0224260672547405	0.116	0.13	1	Nos1+	0.839767923500101	-0.679898551311128
Rfx1	0.35454709373692	-0.0145276110822379	0.304	0.312	1	Nos1+	0.839767923500101	-0.384358282052107
AABR07003304.2	0.35487577821075	0.0132085891322217	0.087	0.084	1	Nos1+	0.839767923500101	0.65346023596928
Kcnk10	0.354889137089542	-0.0219839432743694	0.195	0.214	1	Nos1+	0.839767923500101	-0.663355389286676
Suco	0.354890380942507	-0.0141145294729002	0.318	0.3	1	Nos1+	0.839767923500101	-0.368901812156809
Fnbp1l	0.354900921155371	-0.0279193588783653	0.541	0.538	1	Nos1+	0.839767923500101	-0.885443641403083
Slc37a4	0.354995808097228	-0.00942735901445628	0.058	0.061	1	Nos1+	0.839767923500101	-0.193519738863296
Prkar1b	0.355001127692494	-0.0178915995962804	0.249	0.267	1	Nos1+	0.839767923500101	-0.510230230887567
Arhgap10	0.355031887431234	0.0102489445217646	0.03	0.022	1	Nos1+	0.839767923500101	0.542717814161506
Fos	0.355043710736859	-0.00117819119728137	0.019	0.016	1	Nos1+	0.839767923500101	0.115143273832546
Mcts1	0.35505091359342	0.0385256645624844	0.224	0.201	1	Nos1+	0.839767923500101	1.6007612180978
Tmem126b	0.35510468263565	-0.00148961814048659	0.22	0.224	1	Nos1+	0.839767923500101	0.103490464645631
Tcf12	0.355106000053286	0.00227414976032803	0.604	0.609	1	Nos1+	0.839767923500101	0.244321147824921
Klhl28	0.355197452405749	-0.0130018457338781	0.06	0.068	1	Nos1+	0.839767923500101	-0.32726799857998
Sec11a	0.355263569708152	0.0198731194027741	0.279	0.259	1	Nos1+	0.839767923500101	0.902830116313869
Kdr	0.355270465825635	-0.00464038689190933	0.004	0.007	1	Nos1+	0.839767923500101	-0.0144033395144983
AC122968.1	0.355282030337827	0.00129890621980989	0.027	0.027	1	Nos1+	0.839767923500101	0.207829999141806
Ptprf	0.355296160434875	-0.057975944085668	0.307	0.35	1	Nos1+	0.839767923500101	-2.0100851018568
Enox1	0.355333242350513	-0.0293725687352648	0.415	0.431	1	Nos1+	0.839767923500101	-0.939819081744592
Fam83f	0.355423897928434	-0.00993408961089894	0.03	0.036	1	Nos1+	0.839767923500101	-0.212480317189453
Pdzd9	0.355437798913022	-0.00532164026819477	0.001	0.005	1	Nos1+	0.839767923500101	-0.0398941192142005
Mrps7	0.355483204116228	-0.00473791900666315	0.162	0.161	1	Nos1+	0.839767923500101	-0.0180527447686662
Ms4a8	0.355484627683887	0.00333109139189304	0.003	0.001	1	Nos1+	0.839767923500101	0.283869232610307
Triap1	0.355500640383416	0.0154219945080687	0.067	0.057	1	Nos1+	0.839767923500101	0.736280271488946
Arf5	0.355558736291903	-0.00417809455318363	0.582	0.576	1	Nos1+	0.839773594268376	0.00289447151077788
L3mbtl1	0.355745985547909	0.00792723139797391	0.145	0.142	1	Nos1+	0.840084255300137	0.455845176425529
Numb	0.355917579896376	-0.020781562136503	0.141	0.156	1	Nos1+	0.840126572465489	-0.61836532572538
Gatad1	0.356017063333901	0.0153026049376004	0.133	0.132	1	Nos1+	0.840126572465489	0.731813015479378
Rasip1	0.356156265197502	0.0139293131722467	0.05	0.039	1	Nos1+	0.840126572465489	0.680427908157167
Asl	0.356254997642503	0.00712573772861557	0.014	0.009	1	Nos1+	0.840126572465489	0.425855308826313
Eloc	0.356361338382252	0.0249568828039861	0.269	0.255	1	Nos1+	0.840126572465489	1.09305169526925
Napg	0.356488739850955	-0.00165636647458389	0.242	0.251	1	Nos1+	0.840126572465489	0.0972511633845603
Ehd1	0.3565251093655	0.00774234460397563	0.067	0.063	1	Nos1+	0.840126572465489	0.448927179833877
Iqsec3	0.35654490455102	-0.0374009159374874	0.303	0.341	1	Nos1+	0.840126572465489	-1.24021954507944
Cd1d1	0.35654895029594	-0.000662850937867332	0.007	0.007	1	Nos1+	0.840126572465489	0.134426003989037
Ggcx	0.356578570738531	-0.00907675511916202	0.055	0.06	1	Nos1+	0.840126572465489	-0.180401027135901
RT1-N2	0.356599884066028	-0.00173296722445551	0.001	0.002	1	Nos1+	0.840126572465489	0.0943849569072344
Slc2a13	0.356611311252043	0.0380275333286134	0.359	0.363	1	Nos1+	0.840126572465489	1.58212240618705
RGD1310429	0.356686716604352	-0.0219570120353548	0.077	0.088	1	Nos1+	0.840126572465489	-0.662347690382482
Nkiras1	0.356734083739596	-0.0052702316870146	0.13	0.13	1	Nos1+	0.840126572465489	-0.0379705400244969
Asb2	0.35681871417237	0.00463144873164582	0.01	0.007	1	Nos1+	0.840126572465489	0.332525318043989
Ogfod2	0.35688304120047	-0.00767289025562925	0.024	0.029	1	Nos1+	0.840126572465489	-0.127871951743147
Ldlr	0.356906307723578	0.017386632197043	0.063	0.05	1	Nos1+	0.840126572465489	0.809792048843268
Foxj2	0.356922610093099	-0.0217725249978635	0.122	0.137	1	Nos1+	0.840126572465489	-0.65544465166907
Usp53	0.356964522888311	-0.00929558575256223	0.057	0.062	1	Nos1+	0.840126572465489	-0.188589116416231
Slc45a2	0.357039187784319	0.00222003354014404	0.022	0.021	1	Nos1+	0.840126572465489	0.242296255626349
Mmab	0.357048274987972	-0.00916901872513273	0.03	0.036	1	Nos1+	0.840126572465489	-0.183853298105805
Lpcat3	0.357081541399949	-0.00911266047228024	0.115	0.119	1	Nos1+	0.840126572465489	-0.18174451471077
AABR07044668.1	0.357089284119449	-0.0051617051157789	0.175	0.185	1	Nos1+	0.840126572465489	-0.0339097499936022
Rhoa	0.357105041891479	0.00535891583864617	0.195	0.193	1	Nos1+	0.840126572465489	0.359745298757239
Npl	0.357342176433146	0.0200946070932602	0.081	0.067	1	Nos1+	0.840126572465489	0.911117625955526
Eef1b2	0.357347025569239	0.0487615482420265	0.248	0.219	1	Nos1+	0.840126572465489	1.9837621176011
Wdfy3	0.357401948152858	-0.0254234651236291	0.6	0.62	1	Nos1+	0.840126572465489	-0.792053604640629
AABR07066861.1	0.357424727843419	0.0166962888723137	0.057	0.048	1	Nos1+	0.840126572465489	0.783961146244613
Zfp426	0.357560516531244	-0.00663010376939881	0.024	0.028	1	Nos1+	0.840126572465489	-0.088853516723767
Usp38	0.357597502764283	0.017369177883163	0.113	0.107	1	Nos1+	0.840126572465489	0.809138952527841
Sumf1	0.357655339685054	-0.0217985902785612	0.142	0.15	1	Nos1+	0.840126572465489	-0.656419948601466
Vsig10	0.357732754569252	-0.00967290323101179	0.017	0.023	1	Nos1+	0.840126572465489	-0.202707382915617
Pura	0.3577968367475	-0.0220392482587891	0.215	0.229	1	Nos1+	0.840126572465489	-0.665424762038742
Mrpl53	0.357812881070854	0.00127380073690508	0.135	0.139	1	Nos1+	0.840126572465489	0.206890615417251
Ric8b	0.357853502193742	-0.0320912838623512	0.292	0.315	1	Nos1+	0.840126572465489	-1.04154653115362
Fam180a	0.357868080657524	-0.00133028597796997	0.003	0.004	1	Nos1+	0.840126572465489	0.109452271508056
Cyb561d2	0.357895385901161	0.0175583713843047	0.117	0.101	1	Nos1+	0.840126572465489	0.816218095217033
Ankfy1	0.35789680512487	0.0343744072962986	0.438	0.415	1	Nos1+	0.840126572465489	1.44543166211657
Clasp2	0.357978757542074	-0.0211387670581502	0.777	0.795	1	Nos1+	0.840126572465489	-0.631731031177007
AABR07017599.1	0.357992653408328	-0.0123572065199826	0.032	0.04	1	Nos1+	0.840126572465489	-0.303147228306815
Arl14epl	0.35809919802861	-0.00384878165671483	0.004	0.007	1	Nos1+	0.840245830668438	0.0152165278680293
AABR07040936.1	0.358468836888481	-0.00239539864420741	0.002	0.004	1	Nos1+	0.840806050980594	0.0695984472547941
Prr5l	0.35860049311166	-0.00319062800349775	0.003	0.005	1	Nos1+	0.840806050980594	0.0398429743073661
Alg10	0.358633914241247	0.000906500212601115	0.03	0.03	1	Nos1+	0.840806050980594	0.193147158027478
Tsnaxip1	0.358649934313132	-0.00719550140420395	0.036	0.039	1	Nos1+	0.840806050980594	-0.110009267364057
AABR07040839.1	0.358722044471943	-0.000924508228298152	0.01	0.011	1	Nos1+	0.840806050980594	0.124635449432727
Pde1a	0.358834343414507	-0.0140963432861352	0.457	0.459	1	Nos1+	0.840806050980594	-0.36822133100759
Gstm4	0.358867614236702	0.00282051906237863	0.041	0.039	1	Nos1+	0.840806050980594	0.264764906341306
Hmgcr	0.359092137673963	-0.0296340353208827	0.285	0.292	1	Nos1+	0.840806050980594	-0.949602500608746
Asmtl	0.35912680991205	0.0139014882258479	0.094	0.086	1	Nos1+	0.840806050980594	0.679386768981203
LOC102555023	0.359148738594188	0.0022659787256556	0.002	0.001	1	Nos1+	0.840806050980594	0.244015408357046
Nlrc5	0.359223226402415	-0.00172404630817778	0.006	0.007	1	Nos1+	0.840806050980594	0.0947187550497038
Bloc1s6	0.359240999778422	-0.020051678461113	0.054	0.071	1	Nos1+	0.840806050980594	-0.591054923130061
Pcyt2	0.359255613916318	-0.0265107855792092	0.124	0.144	1	Nos1+	0.840806050980594	-0.832738388248306
LOC102547817	0.359278967108706	0.0051203681719134	0.018	0.015	1	Nos1+	0.840806050980594	0.350819447917836
Ssbp1	0.35934133629303	0.0155408508957782	0.081	0.072	1	Nos1+	0.840806050980594	0.740727577147121
Sulf1	0.359361298549514	-0.0534828247995674	0.206	0.244	1	Nos1+	0.840806050980594	-1.84196393303269
Ltbp4	0.359415036399195	0.00755654802477967	0.198	0.194	1	Nos1+	0.840806050980594	0.441975141379306
Prpf18	0.35944517328548	-0.0131593649452916	0.193	0.198	1	Nos1+	0.840806050980594	-0.333161969393756
Sec23a	0.35945991200431	-0.0332985191620175	0.211	0.231	1	Nos1+	0.840806050980594	-1.08671822518219
Aup1	0.359563329706906	0.0131497383278536	0.049	0.038	1	Nos1+	0.840806050980594	0.651258187595623
AABR07047221.1	0.359584900128448	0.0869642081824756	0.305	0.271	1	Nos1+	0.840806050980594	3.41320910807973
Ncbp1	0.35963051433522	-0.0229845983200378	0.179	0.188	1	Nos1+	0.840806050980594	-0.700797372273401
Slc22a7	0.359720531113471	-0.00253022687063554	0.001	0.003	1	Nos1+	0.840806050980594	0.0645535157552678
AABR07064804.1	0.359747223478005	-0.0078998540004358	0.269	0.296	1	Nos1+	0.840806050980594	-0.136364361498573
Chordc1	0.359858801634456	0.0181366734811589	0.235	0.218	1	Nos1+	0.840806050980594	0.837856698215471
AABR07014769.1	0.359895034408226	-0.000399214605938527	0.003	0.003	1	Nos1+	0.840806050980594	0.144290609276834
Isl1	0.359952251040783	0.00333109139189304	0.002	0.001	1	Nos1+	0.840806050980594	0.283869232610307
Hormad1	0.360016431948	-0.00398424732897021	0.004	0.006	1	Nos1+	0.840806050980594	0.0101477447565793
AABR07002010.1	0.360029992973289	0.00582489480352892	0.031	0.028	1	Nos1+	0.840806050980594	0.377181054016592
LOC108352818	0.360124227201783	-0.00398424732897021	0.004	0.006	1	Nos1+	0.840806050980594	0.0101477447565793
Bub3	0.36016462890985	-0.00966309735071957	0.093	0.102	1	Nos1+	0.840806050980594	-0.202340471656177
Myom3	0.360213251269961	-0.00292070504646001	0.004	0.006	1	Nos1+	0.840806050980594	0.0499428092193891
Sar1a	0.36023029085016	-0.0158007687863032	0.449	0.44	1	Nos1+	0.840806050980594	-0.431996625856379
Max	0.360233922889948	0.00798876717859431	0.25	0.244	1	Nos1+	0.840806050980594	0.458147689825164
Usp25	0.36033160439363	0.0231386736424049	0.121	0.105	1	Nos1+	0.840903874175383	1.02501890336067
Clk1	0.360433350231043	-0.0156262351493993	0.295	0.308	1	Nos1+	0.8410111505391	-0.425466018239044
Micb	0.360597669077619	0.00860049116115465	0.012	0.005	1	Nos1+	0.841015757851109	0.481036855324047
Gtf3c1	0.360650519817103	-0.0280597832052724	0.282	0.3	1	Nos1+	0.841015757851109	-0.890697964840253
Pp2d1	0.360762173896134	0.00329698722238645	0.013	0.011	1	Nos1+	0.841015757851109	0.282593140774295
Macrod1	0.360787815908902	-0.0182723512069215	0.206	0.226	1	Nos1+	0.841015757851109	-0.524476993934937
Tap1	0.360939380896377	-0.00829932321848689	0.01	0.016	1	Nos1+	0.841015757851109	-0.151311490112708
Ros1	0.361027471683045	-0.00472756853698466	0.015	0.018	1	Nos1+	0.841015757851109	-0.0176654563506602
Rnf225	0.36105238069227	0.00504392928479055	0.007	0.004	1	Nos1+	0.841015757851109	0.347959297935515
Rce1	0.361065337587283	-0.0160464328174765	0.158	0.168	1	Nos1+	0.841015757851109	-0.441188753068906
Sepsecs	0.361071240123052	0.0143727337865636	0.134	0.127	1	Nos1+	0.841015757851109	0.69701958694706
Rad51ap2	0.361106657643586	-0.00792836786096188	0.007	0.013	1	Nos1+	0.841015757851109	-0.137431278100178
Nmnat2	0.361117449226775	-0.0430090312791391	0.743	0.775	1	Nos1+	0.841015757851109	-1.45006104852128
Fam207a	0.361165588352424	-0.00672476315355089	0.121	0.122	1	Nos1+	0.841015757851109	-0.0923954316586871
Gas7	0.361202777364223	-0.0478554176011203	0.33	0.365	1	Nos1+	0.841015757851109	-1.63140057706331
Rfc4	0.361246431554416	0.00998045333933503	0.019	0.013	1	Nos1+	0.841015757851109	0.532671552636987
Sult4a1	0.361313287330151	0.0280702826639899	0.261	0.245	1	Nos1+	0.841015757851109	1.20954724994991
Tnfaip8	0.361330160488892	0.00133249759254512	0.002	0.001	1	Nos1+	0.841015757851109	0.209086903418558
Ldlrad3	0.361427419122105	-0.0184563834664555	0.075	0.084	1	Nos1+	0.841015757851109	-0.531363016006487
Fndc3a	0.361439322912534	-0.0446354301357194	0.466	0.509	1	Nos1+	0.841015757851109	-1.51091678355336
Pus7	0.361507672618355	-0.0381351288867713	0.201	0.222	1	Nos1+	0.841045006594593	-1.26769193816307
RGD1311345	0.361564304331155	0.0130284704725599	0.169	0.156	1	Nos1+	0.841046988692557	0.646720650914628
AABR07035008.1	0.36170416899275	-0.0122772743369975	0.067	0.076	1	Nos1+	0.84108515829448	-0.30015636802147
Syt5	0.361709936463442	0.0316216594624481	0.699	0.668	1	Nos1+	0.84108515829448	1.34243079482676
Ttc34	0.36196103769339	-0.00159033090609438	0.007	0.008	1	Nos1+	0.84108515829448	0.099722047474543
Fbxo45	0.361989575690944	0.0136242457623095	0.048	0.041	1	Nos1+	0.84108515829448	0.669013056633539
Mroh7	0.362007593802331	-0.0305428741784163	0.13	0.15	1	Nos1+	0.84108515829448	-0.983608953870287
Acot13	0.3621060930343	-0.00836347293462669	0.104	0.11	1	Nos1+	0.84108515829448	-0.153711810373628
Gstk1	0.362108447936201	0.005403111743713	0.014	0.011	1	Nos1+	0.84108515829448	0.361398997834416
Slco1a2	0.362122651945779	-0.00266524191983014	0.001	0.003	1	Nos1+	0.84108515829448	0.0595015938199526
Rassf7	0.362201961996294	-0.00396381339437386	0.009	0.012	1	Nos1+	0.84108515829448	0.0109123309492141
Ppp1r13l	0.362236893141149	-0.00799850859789088	0.03	0.033	1	Nos1+	0.84108515829448	-0.140055767218721
Asb9	0.362369358712861	-0.00266524191983014	0.001	0.003	1	Nos1+	0.84108515829448	0.0595015938199526
Nog	0.362561238634322	-0.00723156923107558	0.03	0.035	1	Nos1+	0.84108515829448	-0.11135883429618
Tmem159	0.362655480694334	0.0232485168711393	0.111	0.093	1	Nos1+	0.84108515829448	1.02912895938776
Spata6l	0.362673079484551	-0.0137423131978891	0.115	0.117	1	Nos1+	0.84108515829448	-0.354974419798498
Tmem130	0.362757663494166	-0.0420902547970003	0.825	0.856	1	Nos1+	0.84108515829448	-1.41568275446104
Nfil3	0.362835338503549	-0.00925796786109625	0.035	0.04	1	Nos1+	0.84108515829448	-0.187181549984259
Nek7	0.362860675776892	-0.0112351146305807	0.049	0.06	1	Nos1+	0.84108515829448	-0.261161385518739
Kdm4b	0.362918795531788	-0.0503399716449854	0.246	0.28	1	Nos1+	0.84108515829448	-1.72436631050231
Drd3	0.36293304096819	0.00863813455166496	0.019	0.014	1	Nos1+	0.84108515829448	0.482445375865817
Ice1	0.36294415983578	-0.0243695133397264	0.194	0.203	1	Nos1+	0.84108515829448	-0.752617392398922
Zfyve9	0.362948312578336	-0.030513308392607	0.409	0.431	1	Nos1+	0.84108515829448	-0.982502676882975
Faap20	0.362950347611701	-0.00659808908433493	0.046	0.052	1	Nos1+	0.84108515829448	-0.0876556081151251
Taok3	0.362954071632011	0.0242035676754142	0.344	0.33	1	Nos1+	0.84108515829448	1.06486454691106
Lcn12	0.362997533456453	-0.00265152627640482	0.006	0.008	1	Nos1+	0.84108515829448	0.0600147985352097
Slc2a6	0.363070194535624	-0.0085438502889896	0.044	0.049	1	Nos1+	0.84108515829448	-0.160461075130231
Mapk3	0.363090977606478	0.0132978701583345	0.161	0.153	1	Nos1+	0.84108515829448	0.656800906338378
Klhl12	0.363112382378243	0.0227200765000835	0.204	0.178	1	Nos1+	0.84108515829448	1.0093560561598
Gabra3	0.363216417612691	-0.0207166597256028	0.417	0.422	1	Nos1+	0.84108515829448	-0.615936841528711
Tnfaip1	0.363237978090507	0.0142842260062477	0.051	0.039	1	Nos1+	0.84108515829448	0.693707849481561
Ccdc39	0.363254181643033	0.0407233111999739	0.26	0.229	1	Nos1+	0.84108515829448	1.68299160145309
Acsl5	0.363437353765186	0.0384677557373437	0.116	0.091	1	Nos1+	0.84138007370973	1.5985944162063
Leap2	0.363564952398662	0.00239761025878255	0.003	0.001	1	Nos1+	0.841546262245475	0.248940727671819
Aox1	0.363790934469642	0.000399620068356832	0.002	0.002	1	Nos1+	0.841807586278798	0.174180984000518
Mcmdc2	0.363805441216185	0.0316850907284517	0.205	0.181	1	Nos1+	0.841807586278798	1.34480423249922
Rasl11b	0.363845340216138	-0.0131166688499311	0.031	0.038	1	Nos1+	0.841807586278798	-0.331564389405519
Flt3	0.363990082333432	0.00946653685872118	0.11	0.106	1	Nos1+	0.84201134491399	0.513442096685073
Slc22a22	0.364217262468601	0.000399620068356832	0.002	0.002	1	Nos1+	0.84201134491399	0.174180984000518
Tpgs2	0.364243280911112	0.00305979974905807	0.198	0.193	1	Nos1+	0.84201134491399	0.273718184934649
Pdcl2	0.36426627392345	-0.0217876264255755	0.073	0.086	1	Nos1+	0.84201134491399	-0.656009708930226
Mn1	0.364267105777928	-0.00794373063473526	0.021	0.027	1	Nos1+	0.84201134491399	-0.138006114270486
LOC100911365	0.364321797330494	0.00705348007163393	0.024	0.019	1	Nos1+	0.84201134491399	0.42315160990921
Usp43	0.36432431451246	-0.00159855422547738	0.001	0.003	1	Nos1+	0.84201134491399	0.0994143516449306
AABR07048966.1	0.364400365894981	0.00239761025878255	0.003	0.001	1	Nos1+	0.842058040914103	0.248940727671819
AABR07058658.1	0.364479987697028	0.0042214954506846	0.013	0.01	1	Nos1+	0.842075530550473	0.317185902290732
Tipin	0.364577744349757	-0.00423850172207452	0.036	0.039	1	Nos1+	0.842075530550473	0.000634187909871062
Atp6v0a1	0.364619087313367	-0.0339414374897458	0.637	0.659	1	Nos1+	0.842075530550473	-1.11077460424395
Ovol2	0.36463132636716	-0.00319062800349775	0.003	0.005	1	Nos1+	0.842075530550473	0.0398429743073661
LOC499219	0.364719996486885	0.0058162605622639	0.012	0.008	1	Nos1+	0.842151318074924	0.376857982528623
Dusp16	0.36489121983164	-0.00803876372447292	0.026	0.03	1	Nos1+	0.842162691539154	-0.141562012324002
Otulin	0.364892203343132	0.00685797400333976	0.034	0.029	1	Nos1+	0.842162691539154	0.415836266910083
AC094643.2	0.364934587843074	-0.00309480642286557	0.033	0.036	1	Nos1+	0.842162691539154	0.0434283756975073
Vsir	0.365002219063351	0.0022659787256556	0.002	0.001	1	Nos1+	0.842162691539154	0.244015408357046
Gmds	0.365108228147097	-0.0281732078959418	0.594	0.602	1	Nos1+	0.842162691539154	-0.894942030121992
Gfpt1	0.36511383824739	-0.014073237664806	0.269	0.275	1	Nos1+	0.842162691539154	-0.36735677704921
Col11a2	0.365242414137695	0.00667521690625039	0.021	0.017	1	Nos1+	0.842162691539154	0.408997958194662
LOC691141	0.365246962943925	-0.00866801630719115	0.013	0.019	1	Nos1+	0.842162691539154	-0.165107053743097
Cep85	0.365253476509259	0.00899635788088077	0.09	0.088	1	Nos1+	0.842162691539154	0.495849187554976
Ppp2cb	0.365335019766705	-0.00342898668170993	0.262	0.276	1	Nos1+	0.842162691539154	0.0309241949407989
Tamm41	0.365351320715069	-0.0146960772705849	0.037	0.049	1	Nos1+	0.842162691539154	-0.390661861077897
Slc16a4	0.365557549269656	-0.00996390664449887	0.086	0.095	1	Nos1+	0.842162691539154	-0.213595995234146
Noxa1	0.365604010417134	0.00545896056951318	0.004	0.001	1	Nos1+	0.842162691539154	0.363488719756562
Sos2	0.36560644720121	-0.0218153988918068	0.503	0.514	1	Nos1+	0.842162691539154	-0.657048884430947
Ctnnb1	0.365670699436022	-0.0151723116242506	0.04	0.051	1	Nos1+	0.842162691539154	-0.408481347068431
Pde4d	0.36575857790318	0.0298465451867029	0.711	0.701	1	Nos1+	0.842162691539154	1.27601050463819
Loxhd1	0.365805173708136	0.00424322376733921	0.008	0.005	1	Nos1+	0.842162691539154	0.317998920988868
Vps13d	0.365909543096882	-0.0272620800044576	0.35	0.381	1	Nos1+	0.842162691539154	-0.86084992699479
Nppa	0.365993858633826	0.00623195371151469	0.008	0.005	1	Nos1+	0.842162691539154	0.392412169647672
Nxn	0.366040937299135	0.0158455255480271	0.043	0.034	1	Nos1+	0.842162691539154	0.752127732670616
Mtrr	0.366041777193629	-0.00430285793673446	0.022	0.025	1	Nos1+	0.842162691539154	-0.00177385900381633
Rfc3	0.366081687582605	0.00560169440576165	0.027	0.023	1	Nos1+	0.842162691539154	0.368829459196771
Mboat2	0.366083391716968	-0.0215900294129434	0.447	0.451	1	Nos1+	0.842162691539154	-0.648616128078139
Slc28a2	0.366091285855451	0.0119133215435007	0.161	0.15	1	Nos1+	0.842162691539154	0.604994596156557
Tpmt	0.366136661962207	-0.00247897015792412	0.022	0.023	1	Nos1+	0.842162691539154	0.0664714124106677
Zfp24	0.366231714154261	-0.0183082401330624	0.056	0.067	1	Nos1+	0.842162691539154	-0.525819866853828
AABR07054367.1	0.366246614101603	0.0106472441995086	0.132	0.125	1	Nos1+	0.842162691539154	0.557621181532973
AABR07037520.1	0.366288826841343	-0.0183628294679591	0.072	0.087	1	Nos1+	0.842162691539154	-0.527862461809309
Pnpla8	0.366463457031632	0.0395524478385263	0.654	0.618	1	Nos1+	0.84243573793611	1.63918085343471
Creb3l1	0.366805360016765	-0.011972641666076	0.01	0.018	1	Nos1+	0.843093173526339	-0.288757783333152
AABR07057436.1	0.367310283300438	-0.00303989723030337	0.009	0.01	1	Nos1+	0.844125049779607	0.0454829389184976
Efcc1	0.367490145052759	-0.00239539864420741	0.002	0.004	1	Nos1+	0.844409693249848	0.0695984472547941
Cdkn2aipnl	0.367548600144257	0.0101670261569991	0.051	0.045	1	Nos1+	0.844415327285556	0.53965263597335
AABR07000411.1	0.367799135894409	-0.00317424779514383	0.008	0.01	1	Nos1+	0.844862183274817	0.0404558803084515
Cct4	0.368037316651516	-0.0314782314731678	0.331	0.345	1	Nos1+	0.845221005655671	-1.01860766003601
Ctla4	0.368067457430371	-0.00477626162494188	0.004	0.008	1	Nos1+	0.845221005655671	-0.0194874286464652
Galns	0.368144209517053	-0.011981014604919	0.053	0.06	1	Nos1+	0.845268523084837	-0.289071077544844
AABR07053185.1	0.368323622486346	0.0178834003074777	0.114	0.107	1	Nos1+	0.845445643646438	0.828379856119871
Tprg1l	0.368368272936826	-0.00646852843118545	0.203	0.209	1	Nos1+	0.845445643646438	-0.0828077758956497
Nop56	0.36838956617304	0.0189415636534603	0.169	0.16	1	Nos1+	0.845445643646438	0.867973654371287
Eng	0.368606349981851	0.00239761025878255	0.003	0.001	1	Nos1+	0.845711245485243	0.248940727671819
Tex47	0.36862848799901	-0.0064591507229696	0.01	0.014	1	Nos1+	0.845711245485243	-0.0824568857532453
Sgo1	0.368673565232425	0.00146473273459427	0.002	0.002	1	Nos1+	0.845711245485243	0.214034808253779
Fah	0.368940308878554	0.00936693271229506	0.041	0.036	1	Nos1+	0.846194398733014	0.509715161242097
Mfsd12	0.369025627696058	0.00737953036559755	0.016	0.01	1	Nos1+	0.846261355802458	0.435351587925858
Rnf7	0.369100206172493	0.00428518420431057	0.248	0.24	1	Nos1+	0.846303666160105	0.319568974499314
Tecr	0.369222082981983	-0.00403869959007497	0.758	0.75	1	Nos1+	0.846374845326884	0.00811027875598434
Mettl7a	0.369277252358691	0.0146628074233827	0.167	0.157	1	Nos1+	0.846374845326884	0.707873409372373
Vom2r71.1	0.369299648985646	-0.00866801630719115	0.013	0.019	1	Nos1+	0.846374845326884	-0.165107053743097
Zc3h6	0.369551053116164	0.0236901060451002	0.417	0.411	1	Nos1+	0.846822306821508	1.04565211030788
Atp1a1	0.369851877723608	-0.0377213586694207	0.38	0.412	1	Nos1+	0.847258799111357	-1.25220970229616
Ncoa6	0.369853920662618	-0.0153562510884306	0.175	0.182	1	Nos1+	0.847258799111357	-0.415363896972344
Il15ra	0.370001695426559	0.00613719230447915	0.022	0.019	1	Nos1+	0.847468565037469	0.388866437274281
Ppcdc	0.37019877578648	-0.00497165736896489	0.019	0.022	1	Nos1+	0.847791181851237	-0.0267986435901737
Tbc1d22b	0.370331083710903	-0.00881306980630923	0.054	0.063	1	Nos1+	0.847965388032346	-0.170534589105712
Bicd2	0.370404123343757	-0.0146798953051104	0.131	0.137	1	Nos1+	0.847994729409664	-0.390056372824367
Cdyl2	0.370481804770066	-0.00682724367680526	0.05	0.054	1	Nos1+	0.847994729409664	-0.096229993853492
Cdo1	0.37071404049769	0.00345555863621914	0.078	0.075	1	Nos1+	0.847994729409664	0.288526482343505
Ptpru	0.370813343036029	-0.0253014383628598	0.177	0.19	1	Nos1+	0.847994729409664	-0.787487671634618
Zmynd10	0.370911146927503	-0.0139416401202899	0.047	0.057	1	Nos1+	0.847994729409664	-0.36243272950236
Dusp3	0.37099722475868	0.00753367268540753	0.11	0.102	1	Nos1+	0.847994729409664	0.441119203989798
Unkl	0.371015309900019	-0.0151717109391911	0.084	0.099	1	Nos1+	0.847994729409664	-0.408458870951536
Egln1	0.371047119288494	-0.0260841293034673	0.118	0.135	1	Nos1+	0.847994729409664	-0.816773988641609
Cyb561d1	0.371112205832072	-0.00340845874699048	0.017	0.019	1	Nos1+	0.847994729409664	0.0316922983804861
Zfp870	0.371148303273295	-0.000265959082860032	0.004	0.004	1	Nos1+	0.847994729409664	0.149276694191501
Fcho2	0.37115144128937	-0.0125759852481138	0.33	0.341	1	Nos1+	0.847994729409664	-0.311333375423151
Slc25a30	0.37115525799584	-0.00729249256635595	0.089	0.09	1	Nos1+	0.847994729409664	-0.113638431538942
Zfp182	0.37118703511808	-0.00432668855563251	0.046	0.049	1	Nos1+	0.847994729409664	-0.00266554053903301
Kcnj3	0.37133346862877	0.0150985711738838	0.721	0.717	1	Nos1+	0.847994729409664	0.724178587668452
Zfp202	0.371408473826184	0.0297522513296841	0.123	0.1	1	Nos1+	0.847994729409664	1.27248226680485
Tmed2	0.371442568465873	0.0141407409778843	0.281	0.264	1	Nos1+	0.847994729409664	0.688339002330799
Cdk17	0.371447466622841	-0.000904532838792327	0.541	0.56	1	Nos1+	0.847994729409664	0.125382878026895
Clptm1	0.371469549997301	-0.0133838971851647	0.282	0.291	1	Nos1+	0.847994729409664	-0.34156339837939
Dsc2	0.371513432116267	-0.00332586951869832	0.002	0.005	1	Nos1+	0.847994729409664	0.0347825785864248
AABR07007905.2	0.371514095726636	0.00450221855885835	0.01	0.006	1	Nos1+	0.847994729409664	0.327689851564481
Elf1	0.371524949096713	0.00346193715389249	0.004	0.001	1	Nos1+	0.847994729409664	0.288765150355264
Errfi1	0.371621406666141	-0.0151032705813539	0.135	0.146	1	Nos1+	0.848086509718794	-0.405898005721467
Frmpd4	0.371733183410769	-0.0223538799364902	0.138	0.154	1	Nos1+	0.848095993630331	-0.677197484291594
Cd2bp2	0.371790060101993	-0.00167657780738367	0.105	0.107	1	Nos1+	0.848095993630331	0.0964949063886013
Ska3	0.371794304144879	0.00661605782477626	0.01	0.006	1	Nos1+	0.848095993630331	0.406784374870766
Zfp512	0.371951571510527	-0.0117297300349025	0.204	0.211	1	Nos1+	0.848326394680945	-0.279668643972844
Rspo3	0.372063586600978	0.0260657706322158	0.077	0.064	1	Nos1+	0.848446384144873	1.13454347545713
Ganab	0.372116722267545	-0.0341924426414534	0.152	0.175	1	Nos1+	0.848446384144873	-1.12016658268897
Fam174a	0.372220060189833	0.0303185412285847	0.201	0.192	1	Nos1+	0.848537875979259	1.2936714037127
Acsbg2	0.372269402414299	-0.00553818354142999	0.01	0.014	1	Nos1+	0.848537875979259	-0.0479966212576966
Tm9sf4	0.372355366428958	0.0334346324198527	0.288	0.269	1	Nos1+	0.848540199038046	1.41026766120781
Tmem30a	0.372454609776113	0.0155861903272189	0.298	0.277	1	Nos1+	0.848540199038046	0.742424064091327
Pdgfra	0.372455146401893	0.00411345841029964	0.007	0.005	1	Nos1+	0.848540199038046	0.313143429267146
Stoml2	0.37255049319429	0.022927464560656	0.131	0.114	1	Nos1+	0.848540199038046	1.0171159932822
Clic2	0.372689185986434	0.0103008172460156	0.027	0.02	1	Nos1+	0.848540199038046	0.544658760411953
Armh1	0.372690991887783	-0.0408650072556448	0.191	0.21	1	Nos1+	0.848540199038046	-1.3698370878684
Plxnb1	0.372785022018558	-0.00439176911715789	0.001	0.005	1	Nos1+	0.848540199038046	-0.00510069068187985
Pick1	0.372848629075854	-0.0073041737873618	0.073	0.079	1	Nos1+	0.848540199038046	-0.114075513308588
Mbip	0.372873626405615	-0.00572943616531349	0.065	0.069	1	Nos1+	0.848540199038046	-0.0551528111161401
Pi4k2b	0.372876607729249	0.00252905962970421	0.004	0.002	1	Nos1+	0.848540199038046	0.253859230937224
Ammecr1l	0.372973275080058	0.00657265392348622	0.125	0.122	1	Nos1+	0.848540199038046	0.40516031057339
Zfp958	0.373019821258483	0.00784501683428344	0.023	0.018	1	Nos1+	0.848540199038046	0.452768915222146
Cep104	0.373049614318354	-0.00763803053137085	0.237	0.244	1	Nos1+	0.848540199038046	-0.126567588957735
Aasdhppt	0.373058295491657	0.0124116521802182	0.106	0.1	1	Nos1+	0.848540199038046	0.623640869217897
Kdm5b	0.373453507503632	-0.0315647213890171	0.369	0.392	1	Nos1+	0.849305702632035	-1.02184389411265
Ptrh2	0.37351789328414	0.0126664118361605	0.056	0.047	1	Nos1+	0.849305702632035	0.63317333172312
AABR07010085.2	0.373565236121078	-0.00332586951869832	0.002	0.005	1	Nos1+	0.849305702632035	0.0347825785864248
Tmem175	0.37369133126801	-0.0111740832112924	0.562	0.562	1	Nos1+	0.849305702632035	-0.258877744045546
Stap2	0.373695108987331	-0.00464038689190933	0.005	0.008	1	Nos1+	0.849305702632035	-0.0144033395144983
LOC682419	0.373732811842655	-0.00277174925005373	0.01	0.009	1	Nos1+	0.849305702632035	0.0555163586847722
Rbmxl1b	0.374077233211693	0.00476050124629439	0.011	0.008	1	Nos1+	0.849532121902907	0.337354137004911
Hdac11	0.374131472669474	-0.0132713690536889	0.493	0.512	1	Nos1+	0.849532121902907	-0.337352880076921
Mfsd14b	0.374193303133854	0.00806905070899311	0.121	0.111	1	Nos1+	0.849532121902907	0.461151696642817
Rtbdn	0.374199541598551	-0.00296386919842455	0.034	0.036	1	Nos1+	0.849532121902907	0.0483277157358868
Lmnb2	0.374203572679865	0.00432828510926226	0.019	0.016	1	Nos1+	0.849532121902907	0.321181701439431
Msl2	0.374214303724936	-0.0196689487002765	0.077	0.088	1	Nos1+	0.849532121902907	-0.576734142701495
Grem2	0.374254266006541	0.00803205470609319	0.114	0.109	1	Nos1+	0.849532121902907	0.459767399709371
Ap5s1	0.374337042085703	0.0042214954506846	0.013	0.01	1	Nos1+	0.849532121902907	0.317185902290732
Brinp3	0.374440721314666	-0.0401705609659433	0.862	0.874	1	Nos1+	0.849532121902907	-1.34385266268936
Lmbrd1	0.374562257062097	0.0190781928049049	0.434	0.435	1	Nos1+	0.849532121902907	0.873085971933692
Abca14	0.374568919243621	0.00346193715389249	0.004	0.001	1	Nos1+	0.849532121902907	0.288765150355264
Golga2	0.374672337808779	0.0150141076126974	0.085	0.074	1	Nos1+	0.849532121902907	0.721018174662362
Zfp185	0.374730768197888	0.00452547943640269	0.004	0.001	1	Nos1+	0.849532121902907	0.328560214818074
Adgrg1	0.374840284406206	-0.0432165355415155	0.409	0.433	1	Nos1+	0.849532121902907	-1.45782533362152
Glrx3	0.374853259026402	0.0270985170106575	0.258	0.248	1	Nos1+	0.849532121902907	1.17318623501608
Zfp644	0.374879875258188	0.00808354858697513	0.547	0.538	1	Nos1+	0.849532121902907	0.461694170598348
Mrps33	0.375014734555417	-0.0111501245167219	0.161	0.166	1	Nos1+	0.849532121902907	-0.257981270242335
Rnf180	0.375054302305105	0.0167381851951008	0.181	0.176	1	Nos1+	0.849532121902907	0.785528800764311
Impdh2	0.37506327737695	-0.00692926104896007	0.038	0.042	1	Nos1+	0.849532121902907	-0.100047226104611
H6pd	0.375075058426081	-0.00827783333439519	0.044	0.048	1	Nos1+	0.849532121902907	-0.150507392958518
Atp5pb	0.37510680716051	-0.00106275882587761	0.004	0.005	1	Nos1+	0.849532121902907	0.119462461453621
Il17rc	0.375184619500638	-0.00266524191983014	0.001	0.003	1	Nos1+	0.849532121902907	0.0595015938199526
Gpatch2l	0.375230500033819	0.0121775423485878	0.18	0.175	1	Nos1+	0.849532121902907	0.614881070952876
AC115202.2	0.375274115268368	0.00266032721683978	0.004	0.003	1	Nos1+	0.849532121902907	0.258770932312752
RT1-CE1	0.375325776894078	-0.00266524191983014	0.001	0.003	1	Nos1+	0.849532121902907	0.0595015938199526
Hes1	0.375367215789551	0.00960615926387125	0.016	0.011	1	Nos1+	0.849532121902907	0.518666414236685
Lrrc19	0.375378769929473	0.0022659787256556	0.002	0.001	1	Nos1+	0.849532121902907	0.244015408357046
Bbs9	0.375454720797384	0.0350770979798218	0.289	0.266	1	Nos1+	0.849532121902907	1.47172457167746
Tmem51	0.375466378854024	-0.0056739348534123	0.01	0.012	1	Nos1+	0.849532121902907	-0.0530760922858691
AABR07037927.1	0.375632649869514	-0.00294911767276185	0.036	0.04	1	Nos1+	0.849780809412233	0.0488796805466195
Tead3	0.376041198415396	0.00133249759254512	0.002	0.001	1	Nos1+	0.849996936074591	0.209086903418558
Ywhah	0.376073772015444	0.0175892885416169	0.9	0.896	1	Nos1+	0.849996936074591	0.817374937110843
Tspan2	0.376075541873825	-0.0288010035497631	0.114	0.141	1	Nos1+	0.849996936074591	-0.918432556943666
Kir3dl1	0.376090732564042	0.00239761025878255	0.003	0.001	1	Nos1+	0.849996936074591	0.248940727671819
AABR07030499.1	0.376123864467373	0.00172865457168161	0.004	0.003	1	Nos1+	0.849996936074591	0.223910096423089
Sgta	0.376151202073059	-0.0201411380141144	0.193	0.198	1	Nos1+	0.849996936074591	-0.594402273524164
LOC100361543	0.37618298330821	-0.0114082999439642	0.172	0.18	1	Nos1+	0.849996936074591	-0.267641542277379
Gid4	0.376204752217771	0.00986615312323241	0.17	0.161	1	Nos1+	0.849996936074591	0.528394727406136
AABR07043358.1	0.376271771246934	-0.00173296722445551	0.001	0.002	1	Nos1+	0.849996936074591	0.0943849569072344
Ccdc27	0.376392618549715	-0.00548206501641556	0.02	0.024	1	Nos1+	0.849996936074591	-0.0458968078725286
Neil3	0.376424039988961	0.00132564103868037	0.007	0.006	1	Nos1+	0.849996936074591	0.208830348500594
Oxld1	0.37647203475385	-0.00360223668019562	0.036	0.038	1	Nos1+	0.849996936074591	0.0244416178291046
Apom	0.376478432723296	0.00225431505908924	0.007	0.006	1	Nos1+	0.849996936074591	0.243578983430163
Stx7	0.376517411861135	0.019139551603834	0.303	0.302	1	Nos1+	0.849996936074591	0.875381863125701
Elk4	0.376652050852121	-0.0132786913566208	0.074	0.087	1	Nos1+	0.850076064670439	-0.337626862147952
Greb1l	0.376665220059902	0.0136907352209931	0.115	0.107	1	Nos1+	0.850076064670439	0.671500924147529
Fhod1	0.376754248522921	0.00357414194860353	0.01	0.007	1	Nos1+	0.850149739483478	0.292963570213122
Cyp4f5	0.376867339638457	-0.00611368689031759	0.002	0.005	1	Nos1+	0.85022306619097	-0.0695305021801274
Aimp2	0.376899520786606	0.0109675305488365	0.123	0.116	1	Nos1+	0.85022306619097	0.569605487307802
Ppp4r1	0.376993453120986	-0.0179959132316212	0.067	0.078	1	Nos1+	0.850307746620528	-0.514133383504067
Col26a1	0.377269678926922	-0.00171521676717811	0.011	0.011	1	Nos1+	0.850787282564771	0.0950491341601888
Cmtr2	0.377338820376296	0.006962890824513	0.019	0.014	1	Nos1+	0.850787282564771	0.419761989216081
Gpx3	0.377531881565722	0.0180405555602134	0.122	0.115	1	Nos1+	0.850787282564771	0.834260208519707
AABR07051515.1	0.377782346945954	0.00279141339755923	0.005	0.003	1	Nos1+	0.850787282564771	0.263675845918633
Bet1l	0.37779057255144	-0.011559405773723	0.046	0.054	1	Nos1+	0.850787282564771	-0.273295540557321
AABR07043098.2	0.37779911412551	0.00266032721683978	0.004	0.003	1	Nos1+	0.850787282564771	0.258770932312752
Slc25a32	0.377834987377034	-0.0141238189335461	0.107	0.12	1	Nos1+	0.850787282564771	-0.369249400298162
Ccnd3	0.377863969000713	-0.00885446033335457	0.037	0.043	1	Nos1+	0.850787282564771	-0.172083318026984
AC111231.1	0.37794171322213	0.0143319569771484	0.029	0.019	1	Nos1+	0.850787282564771	0.695493821788542
Zfp266	0.377965474657264	-0.00160814897950838	0.075	0.071	1	Nos1+	0.850787282564771	0.0990553401966343
Vps52	0.378085168733001	-0.0253278758970845	0.164	0.171	1	Nos1+	0.850787282564771	-0.788476897353248
Echdc2	0.378238805445681	-0.00384878165671483	0.004	0.006	1	Nos1+	0.850787282564771	0.0152165278680293
AABR07015729.1	0.378257416607489	0.0327041650727056	0.249	0.218	1	Nos1+	0.850787282564771	1.38293541909038
Tns2	0.378274746564009	0.00613719230447915	0.024	0.019	1	Nos1+	0.850787282564771	0.388866437274281
Thop1	0.378304700286196	-0.0168350124272788	0.076	0.087	1	Nos1+	0.850787282564771	-0.470695409195518
Kif22	0.378320448100738	0.00641826417098302	0.041	0.038	1	Nos1+	0.850787282564771	0.399383436203373
Zfp516	0.378335752583288	0.00191296608035327	0.046	0.042	1	Nos1+	0.850787282564771	0.230806567291661
Stx3	0.378350518308229	-0.00835021066359717	0.144	0.147	1	Nos1+	0.850787282564771	-0.153215569707674
Arhgef37	0.378355855588473	-0.0122957707987755	0.035	0.045	1	Nos1+	0.850787282564771	-0.300848458877559
Klf7	0.378359916760369	-0.0115688148512993	0.105	0.111	1	Nos1+	0.850787282564771	-0.273647604461918
Pitrm1	0.378399040680731	0.0159932016719178	0.087	0.074	1	Nos1+	0.850787282564771	0.757653400024412
Clvs2	0.378466966099233	-0.0303679908722793	0.353	0.355	1	Nos1+	0.850787282564771	-0.977065262513921
AABR07069466.1	0.378503852728776	-0.0420665886488834	0.392	0.411	1	Nos1+	0.850787282564771	-1.41479722700681
Foxred1	0.378610070235147	0.00685797400333976	0.033	0.029	1	Nos1+	0.850897771020269	0.415836266910083
Dpp10	0.378684137295277	0.0627719953168386	0.526	0.482	1	Nos1+	0.850897771020269	2.5079976404042
Rev1	0.378771305203512	-0.0274807364221071	0.287	0.291	1	Nos1+	0.850897771020269	-0.869031497562
Dact2	0.378778739825444	-0.00513597922590935	0.036	0.04	1	Nos1+	0.850897771020269	-0.0329471522082978
Nat8f5	0.378962423516006	0.00199184767369632	0.006	0.005	1	Nos1+	0.85102415221396	0.233758117167616
Itga2b	0.378984606030722	-0.00319062800349775	0.003	0.005	1	Nos1+	0.85102415221396	0.0398429743073661
LOC691427	0.379004322994876	0.00183199394888988	0.021	0.019	1	Nos1+	0.85102415221396	0.227776794762382
Slc34a3	0.379254889531012	0.00530208256047782	0.009	0.003	1	Nos1+	0.851459979801757	0.357618741115351
Drp2	0.379382413774531	0.0150369113060158	0.113	0.104	1	Nos1+	0.85155854212582	0.721871431237601
Hdhd5	0.379411744661179	-0.0199403052040399	0.073	0.087	1	Nos1+	0.85155854212582	-0.586887617309181
Arpc4	0.379588771271799	0.0356933539210443	0.215	0.19	1	Nos1+	0.851640120361355	1.49478331161647
Cdkn2aip	0.37965718757349	0.00370069250599787	0.047	0.043	1	Nos1+	0.851640120361355	0.297698772256454
Uox	0.379702663451723	-0.00518501286990871	0.002	0.006	1	Nos1+	0.851640120361355	-0.0347818672505578
Klhl26	0.379873465401401	-0.0231339259359687	0.165	0.174	1	Nos1+	0.851640120361355	-0.706384834285746
LOC103695118	0.37987977665012	0.00548553908372967	0.154	0.146	1	Nos1+	0.851640120361355	0.364483220590205
Ublcp1	0.379904962461962	0.0213239861281457	0.352	0.341	1	Nos1+	0.851640120361355	0.957117882595089
Vangl2	0.380040642032363	-0.00257394366382639	0.084	0.084	1	Nos1+	0.851640120361355	0.0629177438336936
Nubp2	0.38014602920447	-0.000919792852889342	0.016	0.016	1	Nos1+	0.851640120361355	0.124811886863985
Ccna1	0.380211596241415	-0.00513204413980396	0.013	0.016	1	Nos1+	0.851640120361355	-0.032799911230853
Dop1b	0.380307039617975	-0.0323004919033102	0.297	0.314	1	Nos1+	0.851640120361355	-1.0493745673427
Slc39a7	0.380395714192641	0.0297946022603533	0.158	0.143	1	Nos1+	0.851640120361355	1.27406693160263
Sergef	0.380437895218309	-0.0383854779457172	0.489	0.506	1	Nos1+	0.851640120361355	-1.277059367275
Nubp1	0.380526236653547	-0.0179344597748575	0.05	0.062	1	Nos1+	0.851640120361355	-0.511833950455103
Cstf3	0.380537351740254	-0.0350427430278759	0.384	0.407	1	Nos1+	0.851640120361355	-1.15198267429801
Dtnbp1	0.380546589236565	-0.00139978631957982	0.203	0.203	1	Nos1+	0.851640120361355	0.106851744363969
Htr2c	0.380676525268714	-0.011498678493475	0.484	0.455	1	Nos1+	0.851640120361355	-0.271023279198406
NEWGENE-1582771	0.38074104372216	0.0311393294780551	0.162	0.146	1	Nos1+	0.851640120361355	1.32438322573908
Rab4a	0.380743439641233	-0.0173507207460387	0.194	0.201	1	Nos1+	0.851640120361355	-0.489991911202584
Exosc6	0.380825186734792	-0.00146432727217596	0.002	0.003	1	Nos1+	0.851640120361355	0.104436785023573
Cyp2d4	0.380894465606162	0.00357414194860353	0.01	0.007	1	Nos1+	0.851640120361355	0.292963570213122
Ahsa1	0.380953761398409	0.0305058214666792	0.307	0.283	1	Nos1+	0.851640120361355	1.3006789569338
Ash2l	0.380985468035383	-0.00995090066263835	0.104	0.108	1	Nos1+	0.851640120361355	-0.21310934426121
Mfhas1	0.380985854086805	-0.0250949851511612	0.133	0.151	1	Nos1+	0.851640120361355	-0.779762714194553
Kdm2a	0.380994463601873	-0.0389462802405168	0.45	0.459	1	Nos1+	0.851640120361355	-1.29804317190548
Atp5mc3	0.381039947692878	0.04095081357717	0.5	0.46	1	Nos1+	0.851640120361355	1.69150416547132
Pbrm1	0.381082501345467	0.022801490401569	0.345	0.341	1	Nos1+	0.851640120361355	1.01240235860688
Cask	0.381148415881179	-0.0170530244606348	0.391	0.365	1	Nos1+	0.851640120361355	-0.478852868530932
Gpbp1l1	0.381165421620188	-0.0127542724807466	0.194	0.202	1	Nos1+	0.851640120361355	-0.3180044331067
AABR07037356.1	0.381194810488767	0.00491458529052911	0.007	0.003	1	Nos1+	0.851640120361355	0.343119572544097
Fam220a	0.381260946144568	0.0108864053908746	0.056	0.05	1	Nos1+	0.851640120361355	0.566569988913672
Map3k4	0.381323383717707	0.0252818322028816	0.217	0.199	1	Nos1+	0.851640120361355	1.1052104805746
Lancl2	0.381462810350388	0.00829956075391211	0.074	0.069	1	Nos1+	0.851640120361355	0.469776799986358
LOC100909824	0.381477651111047	-0.00287623936677126	0.02	0.022	1	Nos1+	0.851640120361355	0.0516066025811537
Hadha	0.381489606640322	0.0400979671834835	0.298	0.271	1	Nos1+	0.851640120361355	1.65959280870464
Vom2r52	0.381504920332152	-0.000666279530102747	0.001	0.002	1	Nos1+	0.851640120361355	0.134297714732213
AABR07030914.1	0.381526886194477	-0.00277174925005373	0.01	0.012	1	Nos1+	0.851640120361355	0.0555163586847722
Nsmf	0.38158608714995	-0.0194771573572694	0.16	0.172	1	Nos1+	0.851640120361355	-0.56955779533488
Zfp524	0.38161318314555	0.0114624260968893	0.027	0.019	1	Nos1+	0.851640120361355	0.588123228032351
Chaf1b	0.381650901530818	0.00239761025878255	0.003	0.001	1	Nos1+	0.851640120361355	0.248940727671819
Galnt16	0.381736230993838	-0.0654654492521127	0.726	0.764	1	Nos1+	0.851704482232183	-2.29032345795653
Cep57	0.381806933048109	0.0221564136521677	0.221	0.212	1	Nos1+	0.85173619418544	0.98826521686081
Timm10	0.38191916822406	0.0134123342738555	0.192	0.189	1	Nos1+	0.851764967192288	0.661083864271264
Kif17	0.381932812255409	-0.0216124714163318	0.104	0.113	1	Nos1+	0.851764967192288	-0.649455851130247
Dapk1	0.3820839795536	0.0356374485990615	0.472	0.45	1	Nos1+	0.85197607863194	1.49269147574994
Pcdha4.1	0.382265862816742	-0.000666279530102747	0.001	0.002	1	Nos1+	0.8521910843894	0.134297714732213
Rhbdf1	0.382328016702753	-0.00903514306725903	0.001	0.003	1	Nos1+	0.8521910843894	-0.178844009314286
Map2k1	0.382377142794001	-0.0231527656614493	0.483	0.494	1	Nos1+	0.8521910843894	-0.707089769202101
Ppfia3	0.382427042899412	-0.00444864688261043	0.178	0.18	1	Nos1+	0.8521910843894	-0.00722891292551469
Hexim1	0.382491930776351	0.0179493986372441	0.089	0.077	1	Nos1+	0.8521910843894	0.830849346830943
AABR07071891.1	0.382531051295051	-0.0170449006631483	0.09	0.102	1	Nos1+	0.8521910843894	-0.478548896559178
Prpf38b	0.382576034635353	-0.0099303058351598	0.206	0.208	1	Nos1+	0.8521910843894	-0.212338737863526
Zdhhc23	0.382684573645251	-0.0160879434876857	0.11	0.123	1	Nos1+	0.852277807085088	-0.442741977443748
Mafg	0.382844654085527	-0.0273300933883563	0.127	0.145	1	Nos1+	0.852277807085088	-0.863394815939115
Myo1f	0.382847166346845	0.00119389969279637	0.007	0.006	1	Nos1+	0.852277807085088	0.203900920269967
Prrg3	0.382888963845454	0.00129890621980989	0.027	0.027	1	Nos1+	0.852277807085088	0.207829999141806
Psmc3	0.382897590210531	0.00982245670960963	0.197	0.196	1	Nos1+	0.852277807085088	0.526759718036496
Nrp1	0.383355332285531	-0.0150558209060396	0.186	0.189	1	Nos1+	0.853136538623064	-0.404122558784449
AABR07027902.1	0.383396550319	0.00846998573014649	0.027	0.02	1	Nos1+	0.853136538623064	0.476153671904711
Ankrd53	0.383559935667788	-0.000397163124570122	0.008	0.008	1	Nos1+	0.853253472509339	0.144367370525204
Setd1b	0.383632868073487	0.00229100275193457	0.047	0.046	1	Nos1+	0.853253472509339	0.244951744180517
Chd1l	0.383790455970584	0.0101467507717007	0.038	0.034	1	Nos1+	0.853253472509339	0.538893982294764
Ino80	0.383857667358694	0.0280920541265943	0.355	0.352	1	Nos1+	0.853253472509339	1.21036188306045
Mllt6	0.383870952919135	-0.0130865199185128	0.17	0.172	1	Nos1+	0.853253472509339	-0.330436292583224
Erich1	0.383883433449522	-0.0104571299652403	0.042	0.05	1	Nos1+	0.853253472509339	-0.2320511654387
Grb7	0.383890007571276	0.00372308604271739	0.004	0.003	1	Nos1+	0.853253472509339	0.298536681808296
AABR07057231.1	0.383901814398684	-0.0065618917858646	0.014	0.018	1	Nos1+	0.853253472509339	-0.0863011966829754
Asphd1	0.383978059542491	0.0337091016505049	0.177	0.167	1	Nos1+	0.853297152804964	1.4205376061893
Ube3a	0.384254359495231	-0.0373632196240159	0.922	0.935	1	Nos1+	0.853785327507971	-1.23880904429421
Arr3	0.384401285673592	0.0156523585514479	0.07	0.058	1	Nos1+	0.853896883869461	0.744899911823838
Alms1	0.384417830461991	-0.0095163165606249	0.369	0.376	1	Nos1+	0.853896883869461	-0.196848305430371
Hars2	0.384557558738807	-0.00280929572242383	0.09	0.091	1	Nos1+	0.854004038039087	0.0541114645748806
Atg101	0.384579348606274	0.0130672710483192	0.181	0.176	1	Nos1+	0.854004038039087	0.648172470404015
AABR07034767.1	0.384727072709927	0.00532715904975473	0.15	0.148	1	Nos1+	0.854031534054332	0.358557039971623
Chid1	0.38480267619058	0.00333109139189304	0.003	0.001	1	Nos1+	0.854031534054332	0.283869232610307
Snx16	0.384803268268057	0.00290971628802816	0.135	0.133	1	Nos1+	0.854031534054332	0.268102441108846
Tasp1	0.384818294360335	0.00557894367868983	0.359	0.352	1	Nos1+	0.854031534054332	0.367978184484625
Klhdc9	0.385246940440372	0.00572808745619146	0.027	0.023	1	Nos1+	0.854857007793956	0.373558767727537
Etaa1	0.385588562604591	0.012856038029687	0.042	0.032	1	Nos1+	0.855394018101293	0.640268664667865
Plxna3	0.385602410202579	-0.00387972875477319	0.063	0.063	1	Nos1+	0.855394018101293	0.0140585656671635
Ccdc174	0.385736564462985	-0.00805227229473307	0.129	0.135	1	Nos1+	0.855565742714458	-0.142067468884727
Tas1r1	0.385812403030411	-0.00271608810858259	0.03	0.032	1	Nos1+	0.855608091321156	0.0575990579336348
Zfp367	0.385967968358908	-0.00839388573475448	0.014	0.021	1	Nos1+	0.855745594153059	-0.154849780496192
Hgs	0.386013850961651	0.0103150556093028	0.127	0.128	1	Nos1+	0.855745594153059	0.545191523983441
Vtn	0.38604466981225	-0.000132887674840741	0.004	0.005	1	Nos1+	0.855745594153059	0.154255889985941
Alpk3	0.386256555921698	0.00159678493432958	0.004	0.003	1	Nos1+	0.85584252770664	0.218975867849942
Ywhaz	0.386304958327997	0.0327593218318113	0.397	0.387	1	Nos1+	0.85584252770664	1.38499924562579
Rtca	0.386357880510117	-0.0277449904829044	0.246	0.262	1	Nos1+	0.85584252770664	-0.878919216702952
Nfkbil1	0.386405978767977	-0.00799850859789088	0.031	0.036	1	Nos1+	0.85584252770664	-0.140055767218721
Tbx6	0.38644951214779	-0.00146432727217596	0.002	0.003	1	Nos1+	0.85584252770664	0.104436785023573
Abce1	0.386471628847394	0.0184152732383703	0.183	0.179	1	Nos1+	0.85584252770664	0.848281197062271
Stx16	0.386594739951153	-0.0515120214395586	0.407	0.435	1	Nos1+	0.85584252770664	-1.76822145184994
Rab8a	0.386614574568895	-0.0150017335870674	0.066	0.08	1	Nos1+	0.85584252770664	-0.402098747996184
Vcp	0.386625213597769	-0.00614914198943561	0.348	0.367	1	Nos1+	0.85584252770664	-0.0708571423881752
Olr1561	0.386656008670754	0.00905830882670663	0.02	0.014	1	Nos1+	0.85584252770664	0.498167235387408
Shank2	0.386824940531546	-0.0501683038045473	0.608	0.636	1	Nos1+	0.855909671761891	-1.71794293374638
Glis3	0.386827568446212	0.0256414984384017	0.074	0.064	1	Nos1+	0.855909671761891	1.1186682821712
Pex6	0.386856639677496	-0.0165493550367771	0.107	0.119	1	Nos1+	0.855909671761891	-0.460006831546811
Idh2	0.38697134103264	-0.00727036347508436	0.124	0.131	1	Nos1+	0.855912861932361	-0.112810416867464
Smyd1	0.386971612932279	0.0152237962864176	0.057	0.045	1	Nos1+	0.855912861932361	0.728864194914723
AABR07065460.2	0.387135977753427	0.00346193715389249	0.004	0.001	1	Nos1+	0.856150817331501	0.288765150355264
Glo1	0.387442398020284	0.041328328487878	0.204	0.183	1	Nos1+	0.856702812340496	1.70562981938687
Pdss2	0.387713718970826	-0.022157694468655	0.527	0.575	1	Nos1+	0.857177046135208	-0.669856719878598
Cluh	0.388015112972227	-0.0156018527388512	0.13	0.147	1	Nos1+	0.85747980189171	-0.424553690054752
Ndfip1	0.388063018732133	0.0674043306088137	0.89	0.869	1	Nos1+	0.85747980189171	2.68132792034606
Drgx	0.388154945436236	0.00159678493432958	0.004	0.003	1	Nos1+	0.85747980189171	0.218975867849942
Tmem106a	0.388434653325858	-0.00159855422547738	0.001	0.003	1	Nos1+	0.85747980189171	0.0994143516449306
Proser2	0.388452301520249	0.0132152277332443	0.042	0.033	1	Nos1+	0.85747980189171	0.653708635642694
Disc1	0.388488601711788	-0.00947358200527529	0.052	0.058	1	Nos1+	0.85747980189171	-0.195249286366537
AABR07029198.1	0.388576455764427	0.000925101051825973	0.01	0.01	1	Nos1+	0.85747980189171	0.19384315442385
Pot1	0.388737772011637	-0.00133971943693353	0.09	0.092	1	Nos1+	0.85747980189171	0.109099295313563
Myrip	0.388744783561745	-0.0323293486306973	0.31	0.33	1	Nos1+	0.85747980189171	-1.05045431315576
Topbp1	0.388775455878321	0.00551798642514507	0.039	0.038	1	Nos1+	0.85747980189171	0.365697318106126
Rp9	0.388788138583462	-0.0114892938488534	0.152	0.161	1	Nos1+	0.85747980189171	-0.270672129513228
Trib3	0.388825696437236	-0.00173296722445551	0.001	0.002	1	Nos1+	0.85747980189171	0.0943849569072344
Abi3	0.388840317661253	0.0022659787256556	0.002	0.001	1	Nos1+	0.85747980189171	0.244015408357046
MGC116121	0.388853598315305	0.00461827012477273	0.253	0.259	1	Nos1+	0.85747980189171	0.332032207879336
Zfp110	0.388911903437057	0.0134112744408414	0.076	0.066	1	Nos1+	0.85747980189171	0.661044207998251
Tmem41b	0.388915955190707	-0.0122822012834257	0.151	0.158	1	Nos1+	0.85747980189171	-0.300340721905598
RGD1310127	0.389013281623447	-0.00967228201577705	0.086	0.089	1	Nos1+	0.85747980189171	-0.202684138611448
AABR07057675.1	0.389044101564295	-0.00898878322725459	0.063	0.067	1	Nos1+	0.85747980189171	-0.177109341260368
Erp29	0.38905712669399	-0.00751953667759908	0.528	0.529	1	Nos1+	0.85747980189171	-0.122133848403325
Glra3	0.389062586909159	0.00201985000216587	0.466	0.46	1	Nos1+	0.85747980189171	0.234805893532393
Ptgfrn	0.38912254098466	0.0175877514826854	0.035	0.025	1	Nos1+	0.85747980189171	0.81731742425003
Tpst1	0.389145831849466	-0.00365239445933316	0.144	0.153	1	Nos1+	0.85747980189171	0.0225648404908508
Calml4	0.389158660587941	0.00305304304400676	0.007	0.005	1	Nos1+	0.85747980189171	0.27346536610695
Azi2	0.389303594190363	-0.0128326493762338	0.091	0.1	1	Nos1+	0.857507483772098	-0.320937098464344
Zmym5	0.3894022633244	-0.0287283709861434	0.289	0.304	1	Nos1+	0.857507483772098	-0.915714829967619
Plekhg6	0.389408454297772	-0.01130003243242	0.023	0.03	1	Nos1+	0.857507483772098	-0.263590445605454
Rnf26	0.389431657501259	-0.00903317452684392	0.045	0.05	1	Nos1+	0.857507483772098	-0.178770351506783
Cttnbp2nl	0.389455580904054	0.0226161920686515	0.133	0.113	1	Nos1+	0.857507483772098	1.00546896326889
Pik3r2	0.389519285576405	0.0152488270689484	0.103	0.093	1	Nos1+	0.857522527072716	0.729800783540063
LOC102550012	0.38984203281233	-0.00173296722445551	0.001	0.002	1	Nos1+	0.858107762152454	0.0943849569072344
Kdm2b	0.389933609676973	-0.0111698366295392	0.244	0.253	1	Nos1+	0.85818405586183	-0.258718847688162
Tmem79	0.390020942786507	0.00359260191221441	0.004	0.002	1	Nos1+	0.858250988811289	0.293654295400034
Tmem30c	0.390261780534073	-0.00278602283083722	0.005	0.007	1	Nos1+	0.858481269338874	0.0549822773635732
Alpl	0.390332074782057	-0.00474128565588437	0.038	0.039	1	Nos1+	0.858481269338874	-0.0181787162744402
Cdk12	0.390332271068295	-0.028488996135132	0.466	0.481	1	Nos1+	0.858481269338874	-0.906758027982943
Nxph3	0.390356753483425	0.0180750716240744	0.112	0.097	1	Nos1+	0.858481269338874	0.835551712401536
AABR07032520.1	0.390445363407133	-0.00146432727217596	0.002	0.003	1	Nos1+	0.858481269338874	0.104436785023573
Letm1	0.39046720686603	-0.0161689368935112	0.078	0.091	1	Nos1+	0.858481269338874	-0.445772546005894
Plagl2	0.390741194049254	-0.0123572065199826	0.032	0.041	1	Nos1+	0.858822972514047	-0.303147228306815
Wdhd1	0.390750971229298	-0.0154933597138101	0.052	0.058	1	Nos1+	0.858822972514047	-0.420494155237682
Arpp21	0.390840758293363	-0.0219664380748374	0.816	0.842	1	Nos1+	0.858822972514047	-0.662700388958747
AABR07028469.2	0.390926111343913	0.00530208256047782	0.009	0.005	1	Nos1+	0.858822972514047	0.357618741115351
Tmem164	0.391006306157556	0.00215116428138143	0.141	0.147	1	Nos1+	0.858822972514047	0.239719342007555
AABR07066830.1	0.391063183293201	-0.0215831501167499	0.061	0.073	1	Nos1+	0.858822972514047	-0.648358722199707
Pitpnb	0.391122217787395	-0.00211177647985211	0.127	0.126	1	Nos1+	0.858822972514047	0.0802108718844585
Tchp	0.391258230165129	-0.0104571299652403	0.043	0.049	1	Nos1+	0.858822972514047	-0.2320511654387
Ust	0.391314844437957	0.0183706760370326	0.075	0.058	1	Nos1+	0.858822972514047	0.84661248249278
Vwa3a	0.391419130725602	-0.0353129966379913	0.253	0.288	1	Nos1+	0.858822972514047	-1.16209488141258
Synpo2l	0.391427080026074	0.00708942478631916	0.019	0.014	1	Nos1+	0.858822972514047	0.424496570294443
AABR07039336.1	0.391441643688868	-0.00328861837812	0.214	0.221	1	Nos1+	0.858822972514047	0.0361764221270207
Yae1	0.391475132265195	0.0131384694591245	0.06	0.049	1	Nos1+	0.858822972514047	0.650836535006091
Lin28a	0.391487864284507	0.00897891080409283	0.014	0.008	1	Nos1+	0.858822972514047	0.495196362033244
Zbtb12	0.391507428968611	0.0111149071853208	0.049	0.041	1	Nos1+	0.858822972514047	0.575119948599705
AABR07037607.1	0.391597164010667	0.000399620068356832	0.002	0.002	1	Nos1+	0.858822972514047	0.174180984000518
Serpine3	0.391633834196997	-0.000791891909493015	0.011	0.012	1	Nos1+	0.858822972514047	0.129597616938861
Pkp1	0.391647881616036	0.00279141339755923	0.005	0.003	1	Nos1+	0.858822972514047	0.263675845918633
Lamb2	0.391726156951044	-0.00159855422547738	0.001	0.003	1	Nos1+	0.858869709831008	0.0994143516449306
Tubb4a	0.391929403599512	0.00517817320329517	0.437	0.429	1	Nos1+	0.85919039655037	0.352982366109187
Clock	0.392185945772045	-0.0217401651836814	0.316	0.334	1	Nos1+	0.859471011045446	-0.654233829201023
Mtf2	0.392205083865977	-0.0291607150604747	0.246	0.266	1	Nos1+	0.859471011045446	-0.931892052623515
Stap1	0.392228414047202	0.00620004309250003	0.014	0.01	1	Nos1+	0.859471011045446	0.391218154927599
Rspo1	0.392383497454757	-0.00974971015475316	0.033	0.04	1	Nos1+	0.859478209830741	-0.205581303898114
Maged2	0.39240147886854	0.0157673158583167	0.118	0.104	1	Nos1+	0.859478209830741	0.749201323730582
Cnbd1	0.392402705695372	-0.00459311130047847	0.016	0.019	1	Nos1+	0.859478209830741	-0.0126344063564595
Kank2	0.392578638303027	-0.00159855422547738	0.001	0.003	1	Nos1+	0.859738664972119	0.0994143516449306
Nsfl1c	0.392666458018397	-0.0250609821484371	0.263	0.268	1	Nos1+	0.859806107174178	-0.778490407763877
Kif3b	0.392746776323452	0.0228064008107086	0.305	0.286	1	Nos1+	0.859857106636418	1.01258609370746
Orc4	0.39291695867247	0.0258360497219398	0.195	0.176	1	Nos1+	0.860018049376012	1.12594789953766
Rabl2	0.392934364116683	0.030512550024793	0.133	0.111	1	Nos1+	0.860018049376012	1.30093072257423
Mpnd	0.393008177265158	0.0043894111166775	0.035	0.032	1	Nos1+	0.860054760058643	0.323468882161294
Rbm27	0.393108765536718	-0.00869632528161723	0.221	0.239	1	Nos1+	0.86009353909653	-0.166166304024621
Ccdc50	0.393139983515936	0.0186156781673471	0.283	0.277	1	Nos1+	0.86009353909653	0.855779843047905
Lrp5	0.39321567150293	-0.00889747630396938	0.017	0.021	1	Nos1+	0.8601343239404	-0.173692866938858
Tmx3	0.39334937529493	0.0119148066647426	0.174	0.166	1	Nos1+	0.8601896998904	0.60505016564028
Mrpl12	0.393371124262457	0.0339654381494173	0.194	0.179	1	Nos1+	0.8601896998904	1.43012907017352
Anln	0.393461591243692	0.00146473273459427	0.003	0.002	1	Nos1+	0.8601896998904	0.214034808253779
Slc25a21	0.393469184251498	0.011027022149024	0.019	0.012	1	Nos1+	0.8601896998904	0.571831512641623
Fkbp14	0.393717864926786	0.0132400365106736	0.023	0.014	1	Nos1+	0.860608577466814	0.65463691739818
Fam133b	0.39390711587782	-0.0244724013533778	0.188	0.206	1	Nos1+	0.86067604397185	-0.756467201854588
Lamb1	0.393919698906021	-0.0130090605618628	0.069	0.074	1	Nos1+	0.86067604397185	-0.327537959210094
Clcnka	0.393919974761224	-0.00319062800349775	0.003	0.005	1	Nos1+	0.86067604397185	0.0398429743073661
Syk	0.394269965006554	0.00146473273459427	0.003	0.002	1	Nos1+	0.861315927610667	0.214034808253779
Ankrd11	0.394374612194012	-0.0408527187857318	0.44	0.445	1	Nos1+	0.861419730937464	-1.36937728437927
Ccl22	0.394510085398097	-0.00278602283083722	0.005	0.007	1	Nos1+	0.861590826713863	0.0549822773635732
Ulk4	0.394692876557848	0.0672812614647555	0.428	0.387	1	Nos1+	0.861653983466271	2.67672298399165
Ddn	0.394735758610054	0.0119070910124509	0.12	0.118	1	Nos1+	0.861653983466271	0.604761465430265
Rnf25	0.394770292397848	-0.022193948962417	0.124	0.137	1	Nos1+	0.861653983466271	-0.67121327141402
Radil	0.394933200827789	-0.0297473433940519	0.179	0.207	1	Nos1+	0.861653983466271	-0.953842202358339
LOC102555534	0.394985019181948	0.00396308748678664	0.012	0.009	1	Nos1+	0.861653983466271	0.307516929321692
Mtrf1l	0.395074464670996	0.0182831756788649	0.091	0.077	1	Nos1+	0.861653983466271	0.843338440218143
AABR07053500.2	0.3952303798408	0.00617450671921632	0.118	0.111	1	Nos1+	0.861653983466271	0.390262648373997
Galnt6	0.395246803330599	0.00504392928479055	0.007	0.004	1	Nos1+	0.861653983466271	0.347959297935515
Mdh1b	0.395260724791978	-0.00213118715292338	0.11	0.115	1	Nos1+	0.861653983466271	0.0794845735521397
Kif28p	0.395283729382656	-0.00724279073561127	0.009	0.015	1	Nos1+	0.861653983466271	-0.111778714637292
Cd247	0.395358737874156	-0.00239539864420741	0.002	0.004	1	Nos1+	0.861653983466271	0.0695984472547941
Qsox1	0.395369326398497	0.0151775279034977	0.107	0.094	1	Nos1+	0.861653983466271	0.72713294895378
LOC680254	0.395381521488362	0.0083851604277092	0.038	0.031	1	Nos1+	0.861653983466271	0.472979723455194
Cap1	0.395389916856563	0.0193462516617267	0.2	0.188	1	Nos1+	0.861653983466271	0.883116056926527
Cbfa2t3	0.395396200530782	-0.00813297197260782	0.03	0.034	1	Nos1+	0.861653983466271	-0.145087046889255
Ntm	0.395485343593523	-0.0367581296267299	0.557	0.576	1	Nos1+	0.861723700968662	-1.2161681057591
Proser1	0.395759072052495	-0.00932688846453897	0.093	0.098	1	Nos1+	0.862074794228779	-0.189760384791227
Sdc3	0.395811325529755	-0.0186871694073672	0.312	0.341	1	Nos1+	0.862074794228779	-0.53999844268084
Ddx10	0.39589306429699	-0.0305544455358792	0.259	0.284	1	Nos1+	0.862074794228779	-0.984041924823799
Mamstr	0.396010851145622	-0.00146432727217596	0.002	0.003	1	Nos1+	0.862074794228779	0.104436785023573
Synpo	0.396041477798029	-0.0156575602906081	0.195	0.208	1	Nos1+	0.862074794228779	-0.426638125859221
AABR07025089.1	0.396113421297476	0.00527494204067406	0.013	0.01	1	Nos1+	0.862074794228779	0.356603211452915
AABR07027137.1	0.396197136890737	-0.00477626162494188	0.004	0.008	1	Nos1+	0.862074794228779	-0.0194874286464652
Cp	0.396220749999718	0.00501807476662465	0.064	0.057	1	Nos1+	0.862074794228779	0.346991887204427
Myo1e	0.39622758323571	-0.00133028597796997	0.003	0.003	1	Nos1+	0.862074794228779	0.109452271508056
Ust5r	0.396242568650487	-0.00157413549811054	0.017	0.018	1	Nos1+	0.862074794228779	0.100328038712801
Cdh3	0.396275394535062	-0.00504857422408015	0.003	0.006	1	Nos1+	0.862074794228779	-0.0296766779268659
Zfp496	0.396459722415231	-0.00746245419948211	0.033	0.039	1	Nos1+	0.862285022881231	-0.119997966329131
Pglyrp1	0.396610260994897	-0.00173296722445551	0.001	0.002	1	Nos1+	0.862285022881231	0.0943849569072344
Dbndd2	0.396709550440842	-0.0176038184709184	0.152	0.159	1	Nos1+	0.862285022881231	-0.49946218844742
Riok2	0.396791614262886	-0.00611497451136168	0.064	0.067	1	Nos1+	0.862285022881231	-0.0695786817055642
Apmap	0.396809766284942	-0.0149692880227726	0.152	0.159	1	Nos1+	0.862285022881231	-0.400884716975625
Prss23	0.396848827091746	-0.00916901872513273	0.027	0.036	1	Nos1+	0.862285022881231	-0.183853298105805
Sgsm2	0.396988673778216	-0.0231990980073106	0.239	0.253	1	Nos1+	0.862285022881231	-0.708823408494666
Cuta	0.396997814477492	0.0266160957214184	0.191	0.176	1	Nos1+	0.862285022881231	1.15513524953181
Zfp46	0.397057488712814	-0.00830928166470257	0.024	0.03	1	Nos1+	0.862285022881231	-0.151684110003445
Rad9a	0.397074306601588	-0.00407782776780229	0.013	0.016	1	Nos1+	0.862285022881231	0.00664620122885883
Actg2	0.397106995297024	-0.0018579462205824	0.005	0.006	1	Nos1+	0.862285022881231	0.089708558714933
Slc14a2	0.397221219552022	0.00159678493432958	0.004	0.003	1	Nos1+	0.862285022881231	0.218975867849942
Adsl	0.397251564979908	-0.0149692880227726	0.147	0.158	1	Nos1+	0.862285022881231	-0.400884716975625
Osbp	0.397320609398587	-0.010382018527121	0.144	0.158	1	Nos1+	0.862285022881231	-0.229240685243407
Pitpnm2	0.397409378051686	-0.0150981091528685	0.218	0.235	1	Nos1+	0.862285022881231	-0.405704878111333
RGD1305455	0.397481496493088	-0.00594405109281676	0.053	0.054	1	Nos1+	0.862285022881231	-0.0631831593355979
LOC108348151	0.397486590386475	-0.00526723856675242	0.01	0.014	1	Nos1+	0.862285022881231	-0.0378585450284002
Lnpk	0.397556161222119	-0.0158705852559738	0.346	0.352	1	Nos1+	0.862285022881231	-0.43460898171359
Bag4	0.397614029369873	-0.0207826209241448	0.105	0.119	1	Nos1+	0.862285022881231	-0.618404942883203
AABR07002774.2	0.397628119245021	-0.00826761598360048	0.029	0.036	1	Nos1+	0.862285022881231	-0.150125085512729
Wasl	0.397665473802029	-0.013953382261683	0.352	0.358	1	Nos1+	0.862285022881231	-0.36287209075894
Txndc9	0.397709010684853	0.0287385550954723	0.321	0.312	1	Nos1+	0.862285022881231	1.23455231550009
Dctn5	0.397802064998818	0.0166761001660926	0.151	0.146	1	Nos1+	0.862285022881231	0.783205735878047
Ubl7	0.397818531841579	0.0196911124630565	0.158	0.144	1	Nos1+	0.862285022881231	0.896019876591528
Smurf1	0.39789281099531	0.0116725839859287	0.303	0.298	1	Nos1+	0.862285022881231	0.59598680513617
Atp5mg	0.397896008053026	0.0502175743156774	0.447	0.411	1	Nos1+	0.862285022881231	2.0382429336564
Mt-nd3	0.397916115480011	-0.0458193329079205	0.062	0.085	1	Nos1+	0.862285022881231	-1.55521543336937
Coro2b	0.398004063858878	-0.0208392907026673	0.264	0.276	1	Nos1+	0.862351670479115	-0.620525382781533
Mrps9	0.398143957998588	0.00219949537302055	0.142	0.141	1	Nos1+	0.862443758342004	0.241527769315962
Reep3	0.398160963113058	-0.0256895204205838	0.084	0.102	1	Nos1+	0.862443758342004	-0.802008721486567
Dhfr	0.398319732028683	-0.0156024311904587	0.028	0.04	1	Nos1+	0.862663734491307	-0.424575334252061
Atp13a5	0.398438398574741	-0.00226075685246088	0.003	0.005	1	Nos1+	0.862711752315426	0.0746364028396864
Caly	0.398486495044273	0.0375826982201297	0.933	0.912	1	Nos1+	0.862711752315426	1.5654778006001
AABR07011682.1	0.398551786192457	0.00746799263982972	0.021	0.016	1	Nos1+	0.862711752315426	0.438661622668706
Plekhg5	0.398570769772467	0.0034161617456316	0.052	0.051	1	Nos1+	0.862711752315426	0.287052350260232
RGD1305733	0.398655690753392	0.0176464820726872	0.618	0.613	1	Nos1+	0.862771710231038	0.819514974505902
Rassf5	0.399055819079629	-0.0186417244476803	0.101	0.117	1	Nos1+	0.863283406101605	-0.538298007136349
S1pr5	0.399060745794694	0.00543089257926723	0.009	0.006	1	Nos1+	0.863283406101605	0.362438486494051
Mvb12a	0.399144962180151	0.0113701925492509	0.072	0.061	1	Nos1+	0.863283406101605	0.58467208176928
Tenm2	0.399197667322458	-0.0127838597421868	0.491	0.504	1	Nos1+	0.863283406101605	-0.319111513657848
Tmem204	0.39923087954506	-0.00452397686758349	0.031	0.032	1	Nos1+	0.863283406101605	-0.0100475705917713
Mrm2	0.399235653982391	0.000383746521983183	0.042	0.042	1	Nos1+	0.863283406101605	0.173587036010315
Ptprk	0.399323807255101	0.0322630769451437	0.719	0.686	1	Nos1+	0.863350210179583	1.36643101606028
AABR07066693.1	0.399503704523391	-0.00146432727217596	0.002	0.003	1	Nos1+	0.863394654614651	0.104436785023573
Dock11	0.399520923671729	0.0198564927625313	0.062	0.055	1	Nos1+	0.863394654614651	0.902207989454277
Rab3a	0.399535995941735	-0.0819997738769689	0.703	0.766	1	Nos1+	0.863394654614651	-2.90899610042278
Pdxk	0.399675910536496	-0.00470359241777801	0.02	0.023	1	Nos1+	0.863394654614651	-0.0167683305615992
Ss18l1	0.399697467733358	0.00547513006615111	0.026	0.021	1	Nos1+	0.863394654614651	0.364093741457739
Psmb1	0.399726187421872	0.0280143761695965	0.412	0.386	1	Nos1+	0.863394654614651	1.20745537021474
Ppp3cb	0.399768306151573	0.0223753876820807	0.304	0.292	1	Nos1+	0.863394654614651	0.996458671676261
Sh3bgrl3	0.399936713211399	-0.00795284275229496	0.221	0.218	1	Nos1+	0.863394654614651	-0.138347066681729
Kcnj6	0.399966954324316	-0.0252360600635161	0.209	0.223	1	Nos1+	0.863394654614651	-0.785041380895042
Hps1	0.400012026834505	-0.00894420125104899	0.041	0.047	1	Nos1+	0.863394654614651	-0.175441196376843
Mios	0.400018335768741	-0.0192580210425352	0.09	0.105	1	Nos1+	0.863394654614651	-0.56135826823154
Myo10	0.400097876905892	-0.0053695360409878	0.087	0.091	1	Nos1+	0.863394654614651	-0.0416862579915099
C1r	0.400157065267208	0.00183199394888988	0.021	0.019	1	Nos1+	0.863394654614651	0.227776794762382
Uxt	0.400191389869131	0.00525050883902936	0.114	0.104	1	Nos1+	0.863394654614651	0.355688982794145
Flot1	0.400404205652731	-0.0104648451624766	0.174	0.184	1	Nos1+	0.863394654614651	-0.232339848621692
AABR07037173.1	0.400412213575588	0.0042214954506846	0.013	0.01	1	Nos1+	0.863394654614651	0.317185902290732
Cpsf2	0.400491733088209	-0.0239698374880559	0.126	0.142	1	Nos1+	0.863394654614651	-0.737662532076946
Rplp0l1	0.400505362988931	0.00893312477000755	0.019	0.013	1	Nos1+	0.863394654614651	0.493483164346717
Ormdl1	0.400537183945023	0.00589117302234573	0.042	0.039	1	Nos1+	0.863394654614651	0.379661017468605
Ssr1	0.400582168202884	0.0288986514292078	0.309	0.291	1	Nos1+	0.863394654614651	1.24054271571834
LOC108348175	0.400605207498996	0.0357195541456641	0.195	0.179	1	Nos1+	0.863394654614651	1.4957636578094
Gstt1	0.400652390221371	-0.00618703141964176	0.011	0.016	1	Nos1+	0.863394654614651	-0.0722748691135801
Gpatch3	0.400701621178016	0.00717922560430516	0.025	0.019	1	Nos1+	0.863394654614651	0.427856689961835
Nbas	0.400770521154403	-0.0139932720795	0.377	0.38	1	Nos1+	0.863394654614651	-0.36436466693343
Txlna	0.400878137486633	-0.0163346258357692	0.091	0.104	1	Nos1+	0.863394654614651	-0.451972207501598
Specc1	0.400902329506744	-0.0313169996171478	0.701	0.731	1	Nos1+	0.863394654614651	-1.01257477144353
Isg20	0.400951877160875	-0.00239539864420741	0.002	0.004	1	Nos1+	0.863394654614651	0.0695984472547941
Insyn1	0.400997688743797	-0.00898878322725458	0.167	0.172	1	Nos1+	0.863394654614651	-0.177109341260367
Qtrt1	0.401004958632869	-0.00572943616531349	0.067	0.071	1	Nos1+	0.863394654614651	-0.0551528111161401
Alox15	0.401111786640101	-0.00357841036924989	0.006	0.008	1	Nos1+	0.863472842045622	0.0253331381716323
Pdcd4	0.40119053889504	-0.0106860880738757	0.463	0.451	1	Nos1+	0.863472842045622	-0.240618199248511
RGD1561795	0.40121307410609	-0.00238308861527876	0.007	0.009	1	Nos1+	0.863472842045622	0.070059057427808
Scrt2	0.401333180091691	-0.021024855875656	0.049	0.064	1	Nos1+	0.863535857542044	-0.627468762600631
Lyrm1	0.401447609753338	-0.0183754693312904	0.098	0.112	1	Nos1+	0.863535857542044	-0.528335413552123
Slfn5	0.401488943516731	0.00346193715389249	0.003	0.001	1	Nos1+	0.863535857542044	0.288765150355264
Adcy5	0.401534232364776	-0.0513300046963491	0.323	0.361	1	Nos1+	0.863535857542044	-1.76141084530571
Rictor	0.401583297357595	-0.0203667207661459	0.141	0.153	1	Nos1+	0.863535857542044	-0.602843010019946
Plekha8	0.401648018093708	-0.00830681912054078	0.081	0.092	1	Nos1+	0.863535857542044	-0.15159196782417
Dph2	0.401686660049081	-0.00092927220017352	0.005	0.006	1	Nos1+	0.863535857542044	0.124457193644503
Nsun3	0.401700524260505	0.00797035016343366	0.022	0.018	1	Nos1+	0.863535857542044	0.457458571660722
Pdxp	0.401869697442471	0.0364256296962761	0.296	0.278	1	Nos1+	0.8636495669731	1.52218322054263
Faah	0.401870504152901	-0.00407593579185507	0.078	0.078	1	Nos1+	0.8636495669731	0.00671699418746502
Vmo1	0.40196845335768	0.000132704322485922	0.006	0.006	1	Nos1+	0.8636495669731	0.164193671330633
Psmb4	0.401982534886405	0.0205258630871716	0.077	0.062	1	Nos1+	0.8636495669731	0.927254135391871
Cep44	0.402088024472176	-0.0120607209750498	0.097	0.102	1	Nos1+	0.863742502379382	-0.292053488483848
St8sia5	0.40220921000316	-0.0172274929897762	0.095	0.106	1	Nos1+	0.863742502379382	-0.485381039980332
Zmat2	0.402214039981795	0.00353141210456606	0.153	0.158	1	Nos1+	0.863742502379382	0.291364727434682
Ckap4	0.402254931138614	-0.0236125572219504	0.11	0.129	1	Nos1+	0.863742502379382	-0.724294007426097
Eps8l1	0.402399948370539	-0.000399214605938527	0.003	0.003	1	Nos1+	0.86385994162796	0.144290609276834
Sertad2	0.402424209443878	0.00702042767777236	0.058	0.056	1	Nos1+	0.86385994162796	0.421914872859822
Man1b1	0.40249174050913	-0.00953008869209004	0.171	0.185	1	Nos1+	0.863881916497746	-0.197363623785324
Lyz2	0.402674879850072	-0.00317424779514383	0.008	0.01	1	Nos1+	0.864130376833452	0.0404558803084515
AABR07065593.2	0.402722122165318	0.00252905962970421	0.004	0.002	1	Nos1+	0.864130376833452	0.253859230937224
Lyrm7	0.403210277507278	0.00102500540076449	0.04	0.041	1	Nos1+	0.864838301148449	0.197581322686178
Ficd	0.403266400966511	0.0140962478368722	0.053	0.043	1	Nos1+	0.864838301148449	0.686674181435714
Dll1	0.403294039304946	0.00565892508983208	0.016	0.012	1	Nos1+	0.864838301148449	0.370970886763203
LOC100912578	0.403330313482974	-0.00776165982881186	0.093	0.097	1	Nos1+	0.864838301148449	-0.131193484836124
Arsg	0.403338833643447	0.0139491744193372	0.037	0.028	1	Nos1+	0.864838301148449	0.681171065830609
Myt1	0.403665735209585	0.000253482393850452	0.052	0.049	1	Nos1+	0.865275415118211	0.168712881534765
Nmt1	0.403728135153326	0.0531073378646578	0.473	0.437	1	Nos1+	0.865275415118211	2.14637058274481
Chka	0.40387787465348	-0.0211384457594999	0.385	0.39	1	Nos1+	0.865275415118211	-0.631719008993489
RGD1560034	0.403880432749572	-0.0382322495474905	0.123	0.14	1	Nos1+	0.865275415118211	-1.27132594784708
Surf4	0.403900119172448	-0.00500068105836646	0.11	0.112	1	Nos1+	0.865275415118211	-0.0278846366998768
Hsd17b2	0.403919930261207	-0.00253022687063554	0.001	0.003	1	Nos1+	0.865275415118211	0.0645535157552678
Ccser2	0.40406301825724	0.0105385092702373	0.264	0.25	1	Nos1+	0.865275415118211	0.553552595270942
Trip10	0.404188161032228	0.000532458039219638	0.003	0.003	1	Nos1+	0.865275415118211	0.179151445166497
Tcfl5	0.404198941980462	-0.00570314571778695	0.004	0.008	1	Nos1+	0.865275415118211	-0.0541690890100425
Hepacam2	0.404204935944909	0.00146473273459427	0.003	0.002	1	Nos1+	0.865275415118211	0.214034808253779
Asf1a	0.404237140128071	0.0129825836669542	0.1	0.089	1	Nos1+	0.865275415118211	0.645003682612473
Vsx2	0.404258097809957	-0.00292070504646001	0.004	0.006	1	Nos1+	0.865275415118211	0.0499428092193891
Mcmbp	0.404288718630309	-0.0188590272513159	0.124	0.135	1	Nos1+	0.865275415118211	-0.546428928887967
Ddx1	0.404651225453569	-0.000969748669227277	0.309	0.308	1	Nos1+	0.865779625943153	0.122942666463299
Asph	0.404679356402763	0.0205761709391697	0.413	0.391	1	Nos1+	0.865779625943153	0.929136528077308
Arfgap1	0.40470442345152	-0.016375828953845	0.118	0.133	1	Nos1+	0.865779625943153	-0.453513924052843
Armc9	0.404753984830434	-0.0225762471711533	0.514	0.534	1	Nos1+	0.865779625943153	-0.6855179042536
Bmpr1b	0.404895175189121	-0.00319062800349775	0.003	0.005	1	Nos1+	0.865920705948662	0.0398429743073661
Agfg2	0.405058665462012	0.0128812912967321	0.148	0.139	1	Nos1+	0.865920705948662	0.641213578101475
Thumpd2	0.405128009230328	-0.0139368285465899	0.082	0.09	1	Nos1+	0.865920705948662	-0.362252692574155
Rab6b	0.405151112971367	-0.0644487077268419	0.596	0.617	1	Nos1+	0.865920705948662	-2.2522795595563
Cep89	0.405205625977638	-0.0157648188071371	0.144	0.157	1	Nos1+	0.865920705948662	-0.430651468487577
Fam53c	0.405317158038896	-0.0238225094369465	0.081	0.092	1	Nos1+	0.865920705948662	-0.732149888726988
Nme7	0.405330373622739	-0.0200908716758553	0.245	0.262	1	Nos1+	0.865920705948662	-0.592521434177928
Polrmt	0.405388035608358	-0.00734197534116808	0.016	0.021	1	Nos1+	0.865920705948662	-0.115489951921188
Dnajb14	0.405426335161535	0.0497368521425234	0.61	0.589	1	Nos1+	0.865920705948662	2.02025552480208
Mlst8	0.405434683809524	-0.0169723390511831	0.053	0.066	1	Nos1+	0.865920705948662	-0.475833824414735
Ankrd40	0.405451663615702	-0.0153614756869726	0.093	0.103	1	Nos1+	0.865920705948662	-0.415559388246354
Sec23ip	0.405647670900646	0.0098864570637176	0.178	0.173	1	Nos1+	0.866052431083128	0.529154449547648
Chfr	0.405663908687928	-0.0151180407694949	0.212	0.22	1	Nos1+	0.866052431083128	-0.406450668834974
RGD1563986	0.405693040592315	-0.00255933194827428	0.041	0.042	1	Nos1+	0.866052431083128	0.0634644773034114
Alg6	0.405860368170758	0.0143301299109179	0.106	0.091	1	Nos1+	0.866052431083128	0.695425457587497
Psmb9	0.405957365442547	-0.00131668809074539	0.013	0.014	1	Nos1+	0.866052431083128	0.109961070083871
Thrsp	0.406013852926376	0.000397564428425545	0.007	0.007	1	Nos1+	0.866052431083128	0.174104067149234
Nkapd1	0.406014573135494	-0.0132879156315075	0.09	0.103	1	Nos1+	0.866052431083128	-0.337972011202931
Cfap45	0.40602508593574	0.0103197510186461	0.036	0.03	1	Nos1+	0.866052431083128	0.545367214334985
Nt5c	0.406072850123309	-0.00966309735071948	0.032	0.039	1	Nos1+	0.866052431083128	-0.202340471656174
mrpl11	0.406087723024122	-0.00046114593356969	0.142	0.138	1	Nos1+	0.866052431083128	0.14197329550767
Elavl1	0.40616671216518	-0.0100396719765659	0.343	0.367	1	Nos1+	0.866098385804919	-0.216430942488464
Dmd	0.406364503431706	0.0204641025597156	0.795	0.8	1	Nos1+	0.866308655380593	0.924943212533621
Camkk2	0.40638023076714	-0.0243378078891097	0.138	0.159	1	Nos1+	0.866308655380593	-0.751431054561807
Colec10	0.406614161164438	-0.00380953157257452	0.015	0.017	1	Nos1+	0.866585662338554	0.0166851668250511
Tsta3	0.40662512011177	0.0135211396536185	0.039	0.032	1	Nos1+	0.866585662338554	0.665155086612655
Ppp2r2b	0.406787422983978	-0.0358034980386472	0.863	0.881	1	Nos1+	0.86663051378387	-1.18044820424628
Tmem69	0.406809162625083	-0.0110221803797828	0.05	0.052	1	Nos1+	0.86663051378387	-0.253193923974246
Zfp503	0.406818595076418	0.00547513006615111	0.025	0.021	1	Nos1+	0.86663051378387	0.364093741457739
Ptprs	0.406998343195198	-0.0619677978625375	0.42	0.448	1	Nos1+	0.866833161949088	-2.15945018210701
Ezr	0.407052993743984	0.0013188546863143	0.011	0.012	1	Nos1+	0.866833161949088	0.2085764203453
Alox12	0.407086193113244	-0.00529429966951315	0.007	0.01	1	Nos1+	0.866833161949088	-0.0388711031057869
Gnao1	0.407194743147073	-0.0307181260871459	0.601	0.618	1	Nos1+	0.866930574773947	-0.990166437404147
Fam149b1	0.407266908556341	0.0124180513456262	0.227	0.232	1	Nos1+	0.866930574773947	0.623880309815706
Cdk16	0.407304429745234	-0.00886975389334038	0.155	0.158	1	Nos1+	0.866930574773947	-0.172655564392276
LOC691162	0.407408237652148	0.00607229113862611	0.013	0.009	1	Nos1+	0.867029133001988	0.386437999664131
Rdh16	0.407514481861249	-0.0045013922349408	0.036	0.038	1	Nos1+	0.867111600936459	-0.00920251071341513
Axin2	0.407562005294912	-0.0128511851328677	0.042	0.052	1	Nos1+	0.867111600936459	-0.321630659634636
Rev3l	0.407642087404166	-0.0106535148603544	0.586	0.606	1	Nos1+	0.867159621032734	-0.239399391916487
Spink8	0.40770497174918	-0.00173296722445551	0.001	0.002	1	Nos1+	0.867171048671764	0.0943849569072344
Trmt1l	0.407913425294761	-0.0278845993768624	0.134	0.15	1	Nos1+	0.86728641228375	-0.884143028699902
Ropn1l	0.407914886787042	-0.00303989723030337	0.009	0.011	1	Nos1+	0.86728641228375	0.0454829389184976
Rhou	0.407956922745543	0.00239761025878255	0.003	0.001	1	Nos1+	0.86728641228375	0.248940727671819
Gckr	0.408142057287893	-0.00265152627640482	0.006	0.008	1	Nos1+	0.86728641228375	0.0600147985352097
Ksr1	0.408227448938033	0.0162611358326361	0.072	0.067	1	Nos1+	0.86728641228375	0.767678819204182
Hbs1l	0.408228976343673	-0.0132710719277711	0.276	0.285	1	Nos1+	0.86728641228375	-0.337341762375964
Pigy	0.408317672832951	0.0032471205264959	0.029	0.027	1	Nos1+	0.86728641228375	0.280727255035527
Sh2d3c	0.408360188970688	-0.0220426786690174	0.103	0.122	1	Nos1+	0.86728641228375	-0.665553119320266
Ttc7b	0.408417033832999	-0.0289155791502638	0.232	0.249	1	Nos1+	0.86728641228375	-0.922719686362751
Lrig1	0.408432696009405	-0.00392356793609874	0.019	0.02	1	Nos1+	0.86728641228375	0.012418214290884
Ptpro	0.408531733831698	-0.0205601997643332	0.421	0.429	1	Nos1+	0.86728641228375	-0.610082505178418
Rpp14	0.408566178639001	-0.00868572786622243	0.067	0.076	1	Nos1+	0.86728641228375	-0.165769775521984
Ina	0.408638169226905	-0.0340695658806198	0.48	0.501	1	Nos1+	0.86728641228375	-1.11556884482864
Dnaaf5	0.408663608286981	0.00434154718522897	0.07	0.07	1	Nos1+	0.86728641228375	0.321677934806627
AABR07060235.1	0.408670244173677	0.00383361715344932	0.011	0.008	1	Nos1+	0.86728641228375	0.302672476641334
Odaph	0.408679530393689	-0.00292070504646001	0.004	0.006	1	Nos1+	0.86728641228375	0.0499428092193891
Arhgap44	0.408742925026358	0.0159939088696494	0.516	0.495	1	Nos1+	0.867298877504563	0.757679861576322
Lama5	0.408835162708658	-0.000791891909493015	0.01	0.012	1	Nos1+	0.867372531774468	0.129597616938861
Plcd3	0.408962486013746	0.00223134427368251	0.018	0.016	1	Nos1+	0.867520591462474	0.242719474691249
Slc26a7	0.40907052003833	-0.000527204479058668	0.013	0.013	1	Nos1+	0.867590474379147	0.139501551676434
Cpn1	0.409110510202662	0.00346193715389249	0.004	0.001	1	Nos1+	0.867590474379147	0.288765150355264
Maz	0.409311710907023	-0.00673201707237523	0.009	0.014	1	Nos1+	0.867641838609974	-0.0926668549692312
Tspyl2	0.409324979252632	0.012366801337825	0.364	0.363	1	Nos1+	0.867641838609974	0.621962664041103
Maml1	0.409432955485369	-0.0053453929367749	0.068	0.073	1	Nos1+	0.867641838609974	-0.040782884045514
Metrnl	0.409507678522201	-0.00384878165671483	0.004	0.006	1	Nos1+	0.867641838609974	0.0152165278680293
RGD1561161	0.409615568770209	0.00486442494051526	0.016	0.012	1	Nos1+	0.867641838609974	0.341242699010149
Garem2	0.409706459997901	-0.00359691456498831	0.001	0.003	1	Nos1+	0.867641838609974	0.0246407579302894
Prdx6	0.409734735158894	0.00765956779791725	0.064	0.058	1	Nos1+	0.867641838609974	0.445829880941966
Sfxn5	0.409750410937804	-0.0265051849867927	0.15	0.175	1	Nos1+	0.867641838609974	-0.832528828233711
Vps4a	0.409767271090726	-0.00232006757192177	0.189	0.183	1	Nos1+	0.867641838609974	0.0724171456055396
Srek1	0.409921318626164	-0.0210661887103846	0.481	0.486	1	Nos1+	0.867641838609974	-0.629015332821208
Rpl10a	0.409977685002557	0.0269150013858336	0.143	0.124	1	Nos1+	0.867641838609974	1.16631954410976
Ide	0.409983511975341	-0.0321863888454693	0.252	0.276	1	Nos1+	0.867641838609974	-1.04510511927575
LOC100909657	0.409984509050063	-0.00450469935188209	0.006	0.009	1	Nos1+	0.867641838609974	-0.00932625467172214
AABR07010907.1	0.410048345043243	-0.00421225128691461	0.013	0.014	1	Nos1+	0.867641838609974	0.00161641285432729
Pclaf	0.410076606680314	-0.00319062800349775	0.003	0.005	1	Nos1+	0.867641838609974	0.0398429743073661
Hdac7	0.41015226396788	-0.0160971827969344	0.053	0.063	1	Nos1+	0.867641838609974	-0.443087689046559
Fam151a	0.410219219383766	0.00712573772861557	0.012	0.009	1	Nos1+	0.867641838609974	0.425855308826313
Mypop	0.410340368549769	-0.0296182835880092	0.167	0.185	1	Nos1+	0.867641838609974	-0.949013110571875
Ache	0.410358234286322	-0.0249295227841624	0.234	0.245	1	Nos1+	0.867641838609974	-0.773571530572455
AABR07047054.3	0.410554132376281	0.00346193715389249	0.004	0.001	1	Nos1+	0.867641838609974	0.288765150355264
Hpca	0.410555446665842	0.0231681601887772	0.263	0.246	1	Nos1+	0.867641838609974	1.0261222154085
Klhl23	0.410636253046056	0.0134693042331402	0.117	0.105	1	Nos1+	0.867641838609974	0.663215536175109
Ppp1r42	0.410671886898834	0.00331395156716569	0.008	0.005	1	Nos1+	0.867641838609974	0.283227903684205
AABR07071198.1	0.410684948232057	0.0022659787256556	0.002	0.001	1	Nos1+	0.867641838609974	0.244015408357046
LOC102549506	0.410841223867476	0.016935194528429	0.117	0.1	1	Nos1+	0.867641838609974	0.79290039214201
Ormdl2	0.41088941289823	0.0193822591631148	0.15	0.144	1	Nos1+	0.867641838609974	0.884463366631508
Fam219a	0.410913735006317	-0.0321502337578121	0.222	0.238	1	Nos1+	0.867641838609974	-1.04375228726555
AC123494.1	0.41098088008921	0.00318358725926276	0.007	0.005	1	Nos1+	0.867641838609974	0.278350000734825
Cdk15	0.411003456602483	-0.0033087832513943	0.007	0.008	1	Nos1+	0.867641838609974	0.0354219035290942
Yeats4	0.411113278214541	0.0193866015874656	0.095	0.082	1	Nos1+	0.867641838609974	0.884625849176684
Fbxo25	0.41123919212381	-0.0146566960645234	0.082	0.094	1	Nos1+	0.867641838609974	-0.389188315869952
Pdia5	0.411283580258367	-0.00114899836771098	0.042	0.045	1	Nos1+	0.867641838609974	0.116235595739921
Dglucy	0.411370718376307	-0.00624382105413124	0.061	0.069	1	Nos1+	0.867641838609974	-0.0743997937192989
LOC102553774	0.411407363933082	-0.00266524191983014	0.001	0.003	1	Nos1+	0.867641838609974	0.0595015938199526
Tgm3	0.411431120336753	0.00333109139189304	0.003	0.001	1	Nos1+	0.867641838609974	0.283869232610307
Man1a1	0.411538207471811	-0.0216081867779774	0.115	0.12	1	Nos1+	0.867641838609974	-0.649295530791021
LOC685680	0.411557074988104	-0.00553818354142999	0.01	0.014	1	Nos1+	0.867641838609974	-0.0479966212576966
Tardbp	0.411586044525893	-0.00642626915943298	0.146	0.15	1	Nos1+	0.867641838609974	-0.0812265407428999
AABR07028797.1	0.411658917487449	-0.00524045269588036	0.016	0.021	1	Nos1+	0.867641838609974	-0.0368562854327307
Shisa5	0.411779203752289	0.00149631305467522	0.068	0.069	1	Nos1+	0.867641838609974	0.215216464022473
Snx15	0.411836689127064	-0.0176266670178448	0.289	0.281	1	Nos1+	0.867641838609974	-0.500317123331318
Pla2g4a	0.411876575693695	0.00534839408843607	0.024	0.018	1	Nos1+	0.867641838609974	0.359351601454594
Mt1m	0.411907252344321	-0.00173296722445551	0.001	0.002	1	Nos1+	0.867641838609974	0.0943849569072344
Psmg1	0.411909132325889	0.000369085843710523	0.079	0.08	1	Nos1+	0.867641838609974	0.173038470479331
Cacna2d3	0.411942080152976	-0.00588711761536698	0.519	0.552	1	Nos1+	0.867641838609974	-0.0610528524898199
Srgap1	0.411956269728231	0.0291732237517732	0.305	0.286	1	Nos1+	0.867641838609974	1.25081651813869
Gjb1	0.411982315695854	-0.00277174925005373	0.01	0.012	1	Nos1+	0.867641838609974	0.0555163586847722
Mettl21a	0.412029960776389	0.0189058712772237	0.084	0.07	1	Nos1+	0.867641838609974	0.866638135853101
Rad54l2	0.412087949830109	-0.0112671111894996	0.038	0.044	1	Nos1+	0.867641838609974	-0.262358615892844
LOC108348287	0.41218729311928	0.0434875377687462	0.297	0.264	1	Nos1+	0.867641838609974	1.786421973995
Pcif1	0.412196499922571	-0.0237451995438336	0.112	0.128	1	Nos1+	0.867641838609974	-0.729257147901697
Spidr	0.412206334121885	0.00481527816228593	0.026	0.023	1	Nos1+	0.867641838609974	0.339403750770913
Dhx37	0.412206557702583	0.00411610847223205	0.039	0.034	1	Nos1+	0.867641838609974	0.313242587887508
Snai2	0.412267543980335	0.00623195371151469	0.008	0.005	1	Nos1+	0.867641838609974	0.392412169647672
Magee2	0.412308790295018	0.00184134682416756	0.015	0.014	1	Nos1+	0.867641838609974	0.228126755718997
Abcb10	0.412378814655579	-0.017133390792161	0.14	0.152	1	Nos1+	0.867641838609974	-0.481859973557519
Ngrn	0.412485150618314	-0.0170634164272177	0.216	0.229	1	Nos1+	0.867641838609974	-0.479241709658231
Cops3	0.412524332099789	-0.0140621191563149	0.312	0.33	1	Nos1+	0.867641838609974	-0.366940750559798
AC108572.2	0.412529801100604	-0.0033087832513943	0.007	0.009	1	Nos1+	0.867641838609974	0.0354219035290942
Adamts14	0.412701410860866	-0.00526723856675242	0.011	0.016	1	Nos1+	0.867774626821653	-0.0378585450284002
Fam81b	0.412708041447014	0.0149721400305542	0.081	0.069	1	Nos1+	0.867774626821653	0.719447853797643
Ugp2	0.412835780593921	0.0141362302793883	0.139	0.131	1	Nos1+	0.86791291128969	0.688170223392367
Sars	0.412923157551736	0.00171488567613054	0.318	0.324	1	Nos1+	0.86791291128969	0.223394899147863
AABR07063811.1	0.412997637999051	-0.0107798387532427	0.036	0.04	1	Nos1+	0.86791291128969	-0.244126112746822
Gemin8	0.413004054815196	0.0111249380214763	0.056	0.05	1	Nos1+	0.86791291128969	0.575495277139048
C1galt1c1	0.413265780801906	-0.00618937409215317	0.152	0.153	1	Nos1+	0.868341895614707	-0.0723625259986329
AABR07059632.3	0.413375200854995	0.00607229113862611	0.013	0.008	1	Nos1+	0.868356353611227	0.386437999664131
Asb13	0.413387843627894	-0.0173280841399843	0.098	0.114	1	Nos1+	0.868356353611227	-0.489144906610507
RGD1560854	0.413536422951614	-0.00183899966378114	0.016	0.017	1	Nos1+	0.868547455810619	0.0904174909893272
Prom1	0.413675912691426	0.00980584028492401	0.024	0.016	1	Nos1+	0.868650817619817	0.526137973417237
AABR07035780.1	0.413700856965639	-0.00357841036924989	0.006	0.008	1	Nos1+	0.868650817619817	0.0253331381716323
St8sia3	0.41401811466784	0.00853631593245714	0.078	0.073	1	Nos1+	0.868930715040192	0.478635580447692
Atp6v1g1	0.414028305070156	0.0457300545465839	0.533	0.514	1	Nos1+	0.868930715040192	1.87033128460779
Rhbdf2	0.414059879344489	-0.0047517903407839	0.01	0.013	1	Nos1+	0.868930715040192	-0.0185717750362899
Pappa2	0.414064676188074	-0.00765357254343521	0.007	0.008	1	Nos1+	0.868930715040192	-0.127149131771926
Slco1c1	0.414179993785469	0.00119389969279637	0.005	0.006	1	Nos1+	0.869051759852115	0.203900920269967
Timm23	0.414406405977628	0.0133306310209518	0.385	0.37	1	Nos1+	0.869405842400261	0.658026735025354
Rmnd1	0.41461867503447	0.030601717880785	0.361	0.354	1	Nos1+	0.869625688049249	1.3042671584034
Wasf3	0.414704900787398	-0.0169930709133054	0.209	0.22	1	Nos1+	0.869625688049249	-0.476609558302478
AABR07063649.3	0.414740736316248	0.00266032721683978	0.004	0.003	1	Nos1+	0.869625688049249	0.258770932312752
Igfbp4	0.414781452451543	-0.00278602283083722	0.005	0.007	1	Nos1+	0.869625688049249	0.0549822773635732
Phf20l1	0.414873094184943	-0.00174028373441132	0.19	0.206	1	Nos1+	0.869625688049249	0.0941111915947289
Gabrp	0.414904388496872	-0.00332586951869832	0.002	0.005	1	Nos1+	0.869625688049249	0.0347825785864248
AABR07039316.1	0.415085190668453	-0.0154134446484768	0.235	0.252	1	Nos1+	0.869625688049249	-0.417503935451608
Lrp11	0.4151070485449	0.0142047121500075	0.349	0.341	1	Nos1+	0.869625688049249	0.690732641925829
Iqck	0.415127649670787	-0.0210985778541808	0.212	0.23	1	Nos1+	0.869625688049249	-0.630227252729294
Polr2g	0.415130531835359	-0.0191088229477047	0.153	0.16	1	Nos1+	0.869625688049249	-0.555775652571451
AABR07026441.1	0.41514562293265	0.00779872781032876	0.013	0.007	1	Nos1+	0.869625688049249	0.451036896925845
Usp51	0.415293001507054	0.00740565502341425	0.046	0.042	1	Nos1+	0.869710597693968	0.436329106599992
RGD1307621	0.415346545228574	0.00746799263982972	0.021	0.016	1	Nos1+	0.869710597693968	0.438661622668706
Phldb3	0.415359199760861	0.00159678493432958	0.004	0.003	1	Nos1+	0.869710597693968	0.218975867849942
Atp6ap2	0.415746047853788	0.0891483257234327	0.616	0.584	1	Nos1+	0.870399737508944	3.49493326683306
Tmem132c	0.415873563699968	0.0108987162309781	0.054	0.052	1	Nos1+	0.870447663218389	0.567030629438799
Zfp36l2	0.415884398847677	-0.00464038689190933	0.005	0.008	1	Nos1+	0.870447663218389	-0.0144033395144983
Zfp54	0.416047105336243	0.00445640686769794	0.02	0.017	1	Nos1+	0.870651967995174	0.325975693855043
AC093995.1	0.41609749843303	0.0022659787256556	0.002	0.001	1	Nos1+	0.870651967995174	0.244015408357046
Lmtk2	0.41625746506292	-0.0369861696241843	0.34	0.378	1	Nos1+	0.870842155979209	-1.22470078616874
Ralgapa2	0.416303903720529	0.00292377743763039	0.313	0.317	1	Nos1+	0.870842155979209	0.268628573792092
AABR07012054.1	0.416706218870949	0.0262474499954088	0.073	0.054	1	Nos1+	0.871526690120088	1.14134145809376
Aqp4	0.416751735476581	0.00620004309250003	0.014	0.01	1	Nos1+	0.871526690120088	0.391218154927599
Sema5b	0.416829561159018	0.00239761025878255	0.003	0.001	1	Nos1+	0.871526690120088	0.248940727671819
Cfap99	0.416863433533622	-0.0150517918194338	0.082	0.089	1	Nos1+	0.871526690120088	-0.403971800545833
Tcea1	0.416920149611102	0.0179390503880907	0.289	0.284	1	Nos1+	0.871526690120088	0.830462141499374
Sgms2	0.417083392629704	-0.00425574066973519	0.002	0.005	1	Nos1+	0.871747074309769	-1.08499458954069e-05
AABR07068341.1	0.417183580695369	-0.0105091513247611	0.037	0.045	1	Nos1+	0.871801522913033	-0.233997673245317
Llgl2	0.417225082195281	-0.00239539864420741	0.002	0.004	1	Nos1+	0.871801522913033	0.0695984472547941
Fam241b	0.417308140927201	0.0118358003373555	0.287	0.262	1	Nos1+	0.871854253692717	0.602093948531621
Lrriq1	0.417463357407839	0.0155766471154384	0.071	0.062	1	Nos1+	0.8720577033798	0.742066981223789
Cand1	0.417709626690827	0.0149078013611099	0.198	0.199	1	Nos1+	0.872418970639651	0.717040463381585
Shh	0.417901333315271	0.00553110597322892	0.016	0.012	1	Nos1+	0.872418970639651	0.366188218440138
Zfp57	0.417993918017955	0.00852267353366523	0.123	0.114	1	Nos1+	0.872418970639651	0.478125116361516
Muc6	0.418030652413885	-0.00411990020367127	0.003	0.006	1	Nos1+	0.872418970639651	0.00507195700270372
LOC102552988	0.418065683243218	0.00578656945314366	0.016	0.012	1	Nos1+	0.872418970639651	0.375747016259728
Arhgap40	0.418184202029157	-0.00238308861527876	0.007	0.008	1	Nos1+	0.872418970639651	0.070059057427808
Zfp82	0.418192045138806	-0.00197170324647574	0.015	0.016	1	Nos1+	0.872418970639651	0.0854520582889806
Pdp1	0.41819940473227	0.0191202052020009	0.218	0.212	1	Nos1+	0.872418970639651	0.87465796966069
Plxdc2	0.418206831816459	0.0333230914542633	0.514	0.521	1	Nos1+	0.872418970639651	1.40609408015808
Ago3	0.418214903819034	-0.0251854580407949	0.417	0.429	1	Nos1+	0.872418970639651	-0.783147981084566
Trim54	0.418350522462605	-0.00212630110838781	0.003	0.005	1	Nos1+	0.872581156133789	0.0796673969908113
Cad	0.41850510476948	-0.0033087832513943	0.007	0.01	1	Nos1+	0.872782845050376	0.0354219035290942
Adamts16	0.418991629652199	-0.00411990020367127	0.003	0.006	1	Nos1+	0.873366633749773	0.00507195700270372
Rnf168	0.419078089253881	-0.00245704579552203	0.126	0.133	1	Nos1+	0.873366633749773	0.0672917666452337
Gtpbp8	0.419114562705047	-0.00704586611453012	0.158	0.161	1	Nos1+	0.873366633749773	-0.104410292977795
AC111847.1	0.419176595510112	0.00210152264528772	0.016	0.015	1	Nos1+	0.873366633749773	0.237861877437622
Stk36	0.419230267936778	-0.00898878322725467	0.036	0.041	1	Nos1+	0.873366633749773	-0.177109341260371
Cbx5	0.419236454857372	-0.00119811606672915	0.195	0.198	1	Nos1+	0.873366633749773	0.114397735571279
Atg12	0.419273109864422	0.0386430994655753	0.243	0.215	1	Nos1+	0.873366633749773	1.60515533539388
Kif2c	0.419287906717198	0.00266032721683978	0.004	0.003	1	Nos1+	0.873366633749773	0.258770932312752
Bcl2	0.419306344456467	-0.00765357254343514	0.039	0.042	1	Nos1+	0.873366633749773	-0.127149131771924
Ephx1	0.419455258065088	0.00863813455166496	0.022	0.017	1	Nos1+	0.873556129986933	0.482445375865817
Zkscan7	0.419746698728231	-0.00558807046957281	0.024	0.027	1	Nos1+	0.874042359263122	-0.0498632640362135
AABR07051518.1	0.419872061789989	-0.0365116538035839	0.439	0.468	1	Nos1+	0.874182677115362	-1.20694560334249
Mpst	0.419988637241094	0.00946117912527842	0.033	0.027	1	Nos1+	0.874188748152149	0.51324162383953
Il4	0.420039444607079	-0.00172404630817778	0.006	0.007	1	Nos1+	0.874188748152149	0.0947187550497038
Gca	0.420048911020183	0.0190689425026251	0.067	0.055	1	Nos1+	0.874188748152149	0.872739848999438
Rchy1	0.420196003928891	-0.0236728289843675	0.178	0.196	1	Nos1+	0.874335937954758	-0.726549224458949
Sptlc2	0.420235610980112	-0.00242401912118584	0.139	0.139	1	Nos1+	0.874335937954758	0.0685275413349798
Celsr3	0.420354956305863	-0.008697778996544	0.109	0.119	1	Nos1+	0.874456310243527	-0.166220698363401
Mpp3	0.420454244451779	-0.0142101423081955	0.053	0.065	1	Nos1+	0.874456310243527	-0.372479402823978
Slco1a4	0.420467452531209	-0.00212630110838781	0.004	0.005	1	Nos1+	0.874456310243527	0.0796673969908113
Alkbh2	0.420543565616228	-0.0099699354150464	0.036	0.046	1	Nos1+	0.874493984603708	-0.213821576592325
Ddx55	0.420650511817909	0.0140343486338611	0.088	0.076	1	Nos1+	0.874527778762667	0.684358069688648
Add1	0.420725170317644	-0.0412996290388301	0.609	0.65	1	Nos1+	0.874527778762667	-1.38609953663346
Slc30a6	0.420787427331192	0.018970192247246	0.2	0.194	1	Nos1+	0.874527778762667	0.869044864001517
AABR07069913.1	0.420806272091021	0.00172865457168161	0.004	0.003	1	Nos1+	0.874527778762667	0.223910096423089
AABR07006025.1	0.420898188870096	0.00106197652265944	0.006	0.005	1	Nos1+	0.874527778762667	0.198964688635296
Bcat2	0.421000701604575	0.0148579587271131	0.078	0.07	1	Nos1+	0.874527778762667	0.715175477978074
Tecpr2	0.421073040152372	0.0112052655077428	0.283	0.293	1	Nos1+	0.874527778762667	0.578500928674186
P2rx4	0.421135423379874	-0.00855612614172416	0.07	0.073	1	Nos1+	0.874527778762667	-0.160920406516431
Atp1b3	0.421243050366165	-0.0128812912967321	0.136	0.151	1	Nos1+	0.874527778762667	-0.322757156203145
AABR07004703.1	0.421281964253916	-0.0136033017998206	0.053	0.061	1	Nos1+	0.874527778762667	-0.349772964587761
Arrdc5	0.421479852684405	-0.00632299788272193	0.011	0.016	1	Nos1+	0.874527778762667	-0.0773623905521118
Acaa2	0.421574781797178	-0.00209389737901648	0.019	0.02	1	Nos1+	0.874527778762667	0.0808798626542582
Nol3	0.421749005048893	-0.00542707238432765	0.031	0.033	1	Nos1+	0.874527778762667	-0.0438391225553518
Tf	0.421757572911067	0.00719605356866992	0.172	0.181	1	Nos1+	0.874527778762667	0.428486349861292
Exoc8	0.421794221788985	0.00613719230447915	0.022	0.02	1	Nos1+	0.874527778762667	0.388866437274281
Tpm4	0.421843683780479	0.00225431505908924	0.007	0.005	1	Nos1+	0.874527778762667	0.243578983430163
Ptpn4	0.421875216106602	-0.000895300327724557	0.436	0.43	1	Nos1+	0.874527778762667	0.125728335258955
Lmo7	0.421878755868859	-0.0150819562123009	0.147	0.153	1	Nos1+	0.874527778762667	-0.405100475896469
Fbxl3	0.421942049570594	0.00433365184905399	0.128	0.124	1	Nos1+	0.874527778762667	0.321382511279791
Maip1	0.421982414599346	-0.0095128596539982	0.061	0.069	1	Nos1+	0.874527778762667	-0.196718956720579
Zfp775	0.422005858280696	-0.0152345136951603	0.044	0.054	1	Nos1+	0.874527778762667	-0.410808791366865
AC120310.1	0.422011178577732	0.0596318271933737	0.29	0.253	1	Nos1+	0.874527778762667	2.3905004849527
LOC100360087	0.422062093471188	-0.000795969697922956	0.006	0.006	1	Nos1+	0.874527778762667	0.129445036401064
Idua	0.422088297539849	-0.00765357254343514	0.043	0.046	1	Nos1+	0.874527778762667	-0.127149131771924
Ypel2	0.422117002991799	-0.0324397037795212	0.244	0.274	1	Nos1+	0.874527778762667	-1.05458352393888
RT1-T24-3	0.422171755642145	-0.0336945279107149	0.075	0.096	1	Nos1+	0.874527778762667	-1.1015358717783
RGD1564770	0.422268777096314	0.00741747156248304	0.01	0.005	1	Nos1+	0.874527778762667	0.436771251629581
Snapc1	0.422287207239907	0.0165433259140045	0.106	0.093	1	Nos1+	0.874527778762667	0.778237658907589
Magee1	0.422294558286016	-0.0216567560677556	0.212	0.228	1	Nos1+	0.874527778762667	-0.651112870871826
Tcaim	0.42229982472284	-0.0312134970170756	0.21	0.234	1	Nos1+	0.874527778762667	-1.00870196571716
Prl8a5	0.422371595062693	-0.00970140119229401	0.041	0.047	1	Nos1+	0.87455629090295	-0.203773704607697
Sytl4	0.422479087629599	0.00860049116115465	0.01	0.006	1	Nos1+	0.874658750965137	0.481036855324047
Lin7c	0.422556880955989	0.00623195371151433	0.03	0.026	1	Nos1+	0.874675694093968	0.392412169647658
Npr3	0.422622816600851	0.000654966661673133	0.019	0.018	1	Nos1+	0.874675694093968	0.183735408218986
Gpr34	0.422661301709023	-0.00173296722445551	0.001	0.002	1	Nos1+	0.874675694093968	0.0943849569072344
Spsb1	0.422887257313811	0.00654878582893792	0.021	0.016	1	Nos1+	0.87481105776228	0.404267226794048
Fhl3	0.422901728153065	-0.00344350398157164	0.007	0.009	1	Nos1+	0.87481105776228	0.0303809942676116
Ccdc80	0.42291029801398	0.00225431505908924	0.007	0.005	1	Nos1+	0.87481105776228	0.243578983430163
Nme3	0.422958788372929	0.00612792883245089	0.211	0.207	1	Nos1+	0.87481105776228	0.388519821561322
AC136661.1	0.423098278548915	0.00636016477944075	0.01	0.005	1	Nos1+	0.874853734756947	0.397209503798714
Adra1b	0.423160686611317	-0.00212630110838781	0.004	0.005	1	Nos1+	0.874853734756947	0.0796673969908113
Tradd	0.423223183230785	0.0166426652025695	0.033	0.019	1	Nos1+	0.874853734756947	0.781954684038742
Kcnrg	0.423361438149296	0.00491458529052911	0.007	0.003	1	Nos1+	0.874853734756947	0.343119572544097
Ntng2	0.42343701771774	0.00674374053049095	0.01	0.006	1	Nos1+	0.874853734756947	0.411561939043118
Ints2	0.423547013049431	-0.00865773801219738	0.11	0.12	1	Nos1+	0.874853734756947	-0.164722465919396
Mtmr1	0.4235925805238	0.018419939066458	0.207	0.191	1	Nos1+	0.874853734756947	0.848455780557987
Mylk3	0.423598997119198	0.00172865457168161	0.004	0.003	1	Nos1+	0.874853734756947	0.223910096423089
Usp6nl	0.423601462088532	-0.0146377693372886	0.175	0.181	1	Nos1+	0.874853734756947	-0.388480125567822
Chst10	0.423718473736833	-0.0223678130284544	0.242	0.258	1	Nos1+	0.874853734756947	-0.677718825381648
Jkamp	0.423728787433744	0	0.07	0.07	1	Nos1+	0.874853734756947	0.159228210949165
Mbd6	0.423761668905258	-0.00885818910430838	0.064	0.07	1	Nos1+	0.874853734756947	-0.172222839212849
Bend3	0.423791251687246	-0.00737953036559755	0.01	0.016	1	Nos1+	0.874853734756947	-0.116895166027528
AABR07059024.1	0.423808549973485	0.0140751852117228	0.062	0.053	1	Nos1+	0.874853734756947	0.68588607123139
Tubgcp4	0.423849750125978	-0.0180948204491852	0.13	0.142	1	Nos1+	0.874853734756947	-0.517834241630277
Cyp4f17	0.423994106857812	-0.000532654627017798	0.002	0.003	1	Nos1+	0.875031911196563	0.139297620913236
Srrm1	0.424107320376423	-0.0126542536018017	0.474	0.478	1	Nos1+	0.875145774823553	-0.314261979420969
Tmem170a	0.424320429355647	-0.00354196732619021	0.016	0.018	1	Nos1+	0.875384840826233	0.0266967447452779
Gdf6	0.42433928913642	-0.000532654627017798	0.002	0.001	1	Nos1+	0.875384840826233	0.139297620913236
Nup210l	0.4244701384225	0.00496967436266481	0.072	0.068	1	Nos1+	0.875473849428453	0.345180866404142
Ubxn2b	0.424506320131542	-0.0166473773741774	0.073	0.085	1	Nos1+	0.875473849428453	-0.463674579693536
Mapk15	0.424556624686354	-0.00537317209885172	0.041	0.044	1	Nos1+	0.875473849428453	-0.0418223100878531
Aanat	0.424715625307032	-0.000666279530102747	0.001	0.002	1	Nos1+	0.875533366274246	0.134297714732213
Prxl2a	0.424784690686424	0.0143931023482632	0.147	0.141	1	Nos1+	0.875533366274246	0.697781727051107
Pde4a	0.424824852362158	-0.0287934953983877	0.109	0.131	1	Nos1+	0.875533366274246	-0.91815162089355
AABR07054264.1	0.424973853464682	0.00133249759254512	0.002	0.001	1	Nos1+	0.875533366274246	0.209086903418558
Dpp4	0.425037011353657	0.00266032721683978	0.004	0.003	1	Nos1+	0.875533366274246	0.258770932312752
Eif2a	0.425047977018414	-0.0244794480921722	0.169	0.185	1	Nos1+	0.875533366274246	-0.75673087301199
Map1lc3a	0.425104116068464	0.0373901644152483	0.543	0.536	1	Nos1+	0.875533366274246	1.55827367218647
Olr1644	0.425106111754795	-0.00253022687063554	0.001	0.003	1	Nos1+	0.875533366274246	0.0645535157552678
Ppig	0.425108089567168	-0.00381385311488214	0.419	0.428	1	Nos1+	0.875533366274246	0.0165234656331581
Ss18	0.425206344835343	-0.0129261744442702	0.246	0.254	1	Nos1+	0.875616125024215	-0.324436570156822
Gclc	0.425358363903689	-0.0113485793595572	0.147	0.15	1	Nos1+	0.875665772393588	-0.265406948932746
Got2	0.425373062948112	0.044342368221612	0.387	0.374	1	Nos1+	0.875665772393588	1.81840756924212
Abitram	0.425523272098831	0.0124050208907807	0.127	0.117	1	Nos1+	0.875665772393588	0.62339274312552
Asb1	0.42552410413241	-0.0147693398037836	0.033	0.041	1	Nos1+	0.875665772393588	-0.393403159923553
Fam229b	0.425610074298547	-0.0101384467895835	0.047	0.052	1	Nos1+	0.875665772393588	-0.220126846371157
Foxk2	0.425697990659772	0.0150218654244617	0.265	0.252	1	Nos1+	0.875665772393588	0.721308452373298
Hbp1	0.425825798677723	-0.0116582051843745	0.089	0.095	1	Nos1+	0.875665772393588	-0.276992364821312
Peli1	0.425840956695084	-0.0171185335658663	0.305	0.315	1	Nos1+	0.875665772393588	-0.48130405369626
Lama2	0.425875962985557	-0.00287623936677126	0.02	0.022	1	Nos1+	0.875665772393588	0.0516066025811537
Pcgf2	0.42592297269959	0.00527494204067406	0.013	0.01	1	Nos1+	0.875665772393588	0.356603211452915
Tmem43	0.425973047741653	-0.00676274507401396	0.044	0.048	1	Nos1+	0.875665772393588	-0.0938166191357677
Thap11	0.425978791091899	0.0242229957946029	0.104	0.081	1	Nos1+	0.875665772393588	1.065591498033
Zfp831	0.425985438420677	-0.028283307084692	0.279	0.29	1	Nos1+	0.875665772393588	-0.899061663526012
Avpr1a	0.426287690935834	0.00133249759254512	0.002	0.001	1	Nos1+	0.876167639576132	0.209086903418558
Ubox5	0.426371521203778	-0.00567561195953215	0.193	0.199	1	Nos1+	0.876220498393153	-0.053138845358547
LOC500948	0.426456336635867	-0.0275531299811401	0.305	0.319	1	Nos1+	0.876275367102154	-0.871740281590417
Cul3	0.426588224792195	0.00370569858143899	0.418	0.413	1	Nos1+	0.876305900354664	0.297886086948273
Psmd7	0.426605368580045	-0.0304141772588887	0.307	0.324	1	Nos1+	0.876305900354664	-0.978793440380143
Plvap	0.426687834366106	-0.00532097006504917	0.027	0.029	1	Nos1+	0.876305900354664	-0.0398690419062072
Polr2m	0.426703668948398	0.0295413423560976	0.22	0.2	1	Nos1+	0.876305900354664	1.2645905860154
Srrm4	0.427010616657474	0.0207093513789367	0.308	0.305	1	Nos1+	0.876809204321056	0.934119803564206
RGD1308706	0.427065048185027	0.0122432528359915	0.1	0.085	1	Nos1+	0.876809204321056	0.617339791330162
Cab39l	0.427203966148623	0.00320670290032227	0.204	0.209	1	Nos1+	0.876975003620005	0.279214929606192
LOC108350036	0.427398382130006	-0.00425574066973519	0.002	0.005	1	Nos1+	0.877254669991319	-1.08499458954069e-05
AABR07010717.1	0.427645606624159	0.00481527816228593	0.027	0.024	1	Nos1+	0.877413064377226	0.339403750770913
Nmb	0.427692177436111	0.00186034202552778	0.005	0.004	1	Nos1+	0.877413064377226	0.228837508149854
Cacna1a	0.42769522263515	-0.0382716836030954	0.723	0.749	1	Nos1+	0.877413064377226	-1.27280147055138
Ubtf	0.427708318289734	0.0210512561394651	0.129	0.109	1	Nos1+	0.877413064377226	0.946913015652827
Spire2	0.427883911148893	-0.036286893935577	0.221	0.245	1	Nos1+	0.877521581579763	-1.19853565708735
Dennd1b	0.427890732200837	-0.00543137376290809	0.299	0.299	1	Nos1+	0.877521581579763	-0.0440000692715308
Fam89a	0.427935813062475	0.00133249759254512	0.002	0.001	1	Nos1+	0.877521581579763	0.209086903418558
Tulp2	0.428151240913308	0.0057305519606641	0.092	0.085	1	Nos1+	0.877828045266378	0.373650983256689
Polb	0.428201702675037	-0.0207707946386737	0.085	0.097	1	Nos1+	0.877828045266378	-0.61796243316787
Snu13	0.428337220680349	0.00287780410044087	0.021	0.017	1	Nos1+	0.87783617823436	0.26690836769675
Sh3bp2	0.428370185024358	-0.00250433627152488	0.012	0.014	1	Nos1+	0.87783617823436	0.0655222765441268
Sox2	0.428380328919513	0.00626351942257005	0.024	0.019	1	Nos1+	0.87783617823436	0.393593278783547
Pde8b	0.42844294781278	-0.0463572057217058	0.429	0.461	1	Nos1+	0.877845191890352	-1.57534127476691
Bag2	0.4286019633955	-0.0038841315058367	0.029	0.032	1	Nos1+	0.877917176861555	0.0138938258488532
Zc3h15	0.428643438678103	0.0425386359847093	0.352	0.337	1	Nos1+	0.877917176861555	1.7509164672694
Ciao2b	0.428653268111275	-0.00890805269138462	0.137	0.143	1	Nos1+	0.877917176861555	-0.174088608627642
Sall1	0.428748933112286	0.00239761025878255	0.003	0.001	1	Nos1+	0.877917176861555	0.248940727671819
AABR07002928.2	0.42899531854399	-0.0060205087716785	0.017	0.021	1	Nos1+	0.877917176861555	-0.0660440124572984
Fez1	0.429041731660513	0.00275529629327742	0.513	0.527	1	Nos1+	0.877917176861555	0.262324435150354
Cdr2	0.429065853410669	-0.00382905603309602	0.01	0.012	1	Nos1+	0.877917176861555	0.0159546108539045
Rad21	0.429090074944455	-0.0158671608914643	0.098	0.107	1	Nos1+	0.877917176861555	-0.434480850647585
Enpp5	0.429150641038927	-0.00285617020593243	0.185	0.19	1	Nos1+	0.877917176861555	0.0523575398616262
Mavs	0.429210549201653	0.0104725048587327	0.161	0.153	1	Nos1+	0.877917176861555	0.551082876996596
Metap2	0.429239844215922	0.0207636673140346	0.38	0.372	1	Nos1+	0.877917176861555	0.936152168590143
AC103056.1	0.429249043952377	-0.00173296722445551	0.001	0.002	1	Nos1+	0.877917176861555	0.0943849569072344
Tmem183a	0.429274847085795	0.0189496546815739	0.147	0.137	1	Nos1+	0.877917176861555	0.868276400195921
AABR07039328.2	0.429314542864452	-0.00942735901445628	0.054	0.06	1	Nos1+	0.877917176861555	-0.193519738863296
Rnf128	0.429409476743482	-0.00208828132124445	0.075	0.08	1	Nos1+	0.877917176861555	0.0810900013433729
Slc6a5	0.429409681612546	-0.00798408909974105	0.016	0.021	1	Nos1+	0.877917176861555	-0.139516226038431
Kcnab2	0.429491983358824	-0.0117281105381911	0.293	0.308	1	Nos1+	0.877966394398637	-0.279608046498641
Cnot2	0.429609232558993	-0.0153721493221778	0.192	0.201	1	Nos1+	0.877998600463153	-0.415958768701676
Prdx3	0.429688154274769	0.0141118996802549	0.127	0.119	1	Nos1+	0.877998600463153	0.687259833860277
Gpm6a	0.42969321321317	0.0477054496724085	0.879	0.845	1	Nos1+	0.877998600463153	1.94424557806322
Arhgef4	0.429844700705688	-0.0120399547012804	0.047	0.056	1	Nos1+	0.877998600463153	-0.291276466999235
Aldob	0.429879866084813	0.00133249759254512	0.002	0.001	1	Nos1+	0.877998600463153	0.209086903418558
Fpgt	0.429887185371783	0.0168767429096815	0.067	0.062	1	Nos1+	0.877998600463153	0.790713280285468
Mcee	0.429965472837921	-0.00943357898872108	0.042	0.048	1	Nos1+	0.877998600463153	-0.193752474581373
Sec14l5	0.430028262829217	0.00239761025878255	0.003	0.001	1	Nos1+	0.877998600463153	0.248940727671819
Nabp2	0.430031812204562	-0.0185671736187557	0.153	0.162	1	Nos1+	0.877998600463153	-0.535508503520368
Zfp692	0.430096039318445	0.013270548413274	0.303	0.284	1	Nos1+	0.878010842247971	0.655778595684821
Cldn3	0.430170439143064	0.00146473273459427	0.003	0.002	1	Nos1+	0.878043844781253	0.214034808253779
Efemp2	0.430236524321116	-0.0217839650836348	0.188	0.205	1	Nos1+	0.878059869208688	-0.655872710767627
RGD1565498	0.430303627615188	-0.00813297197260782	0.03	0.035	1	Nos1+	0.878077966867209	-0.145087046889255
AABR07048878.1	0.430421296790888	-0.00850597731912739	0.785	0.784	1	Nos1+	0.87819923044831	-0.159043964309298
Igfbpl1	0.430497040456048	-0.00421225128691461	0.012	0.014	1	Nos1+	0.878234931131957	0.00161641285432729
Setbp1	0.430681028850261	-0.0151376485097007	0.14	0.144	1	Nos1+	0.878339569446767	-0.407184340921445
Tmem170b	0.430768633669562	-0.0115402507491655	0.147	0.155	1	Nos1+	0.878339569446767	-0.272578807946321
Chrna2	0.430901018470294	-0.00253022687063554	0.001	0.003	1	Nos1+	0.878339569446767	0.0645535157552678
Slc35c1	0.430954129012874	0.00626351942257005	0.024	0.02	1	Nos1+	0.878339569446767	0.393593278783547
Borcs5	0.431037038971008	0.00245732479932394	0.078	0.08	1	Nos1+	0.878339569446767	0.251175094870275
Fchsd1	0.431070504010483	0.00305304304400676	0.007	0.005	1	Nos1+	0.878339569446767	0.27346536610695
Ankrd24	0.431159969444169	0.0163844126076662	0.063	0.049	1	Nos1+	0.878339569446767	0.772291524584838
Cd48	0.431165622568553	0.00763262861851663	0.017	0.012	1	Nos1+	0.878339569446767	0.444821884928594
Fbxo46	0.431176917354322	0.00137918973261954	0.062	0.061	1	Nos1+	0.878339569446767	0.210834005301317
Trak1	0.431239578313132	-0.00981544107217996	0.161	0.161	1	Nos1+	0.878339569446767	-0.208040788715234
Nt5c1a	0.431319104678833	0.00522148612274405	0.024	0.02	1	Nos1+	0.878339569446767	0.354603026095993
Mrps23	0.431393519627571	0.000489463971069332	0.085	0.085	1	Nos1+	0.878339569446767	0.177542715789493
Eif4ebp1	0.431502097020541	-0.00239539864420741	0.002	0.004	1	Nos1+	0.878339569446767	0.0695984472547941
Hdgf	0.43154215654262	-0.0196585257704682	0.187	0.202	1	Nos1+	0.878339569446767	-0.576344143008551
Tmem184c	0.431633548775776	0.0327737411640065	0.123	0.104	1	Nos1+	0.878339569446767	1.38553878059647
Esyt3	0.431635643253847	-0.0170678632537251	0.103	0.115	1	Nos1+	0.878339569446767	-0.479408098668266
Gspt1	0.43164346789321	0.0314788764180941	0.388	0.385	1	Nos1+	0.878339569446767	1.3370882141436
Inpp1	0.431709635474636	-0.0226886031056757	0.115	0.134	1	Nos1+	0.878339569446767	-0.689721979381243
Mri1	0.431715257670083	0.0111630450776842	0.095	0.089	1	Nos1+	0.878339569446767	0.576921146879462
Arfgef2	0.431911214176696	-0.00537770691014966	0.255	0.262	1	Nos1+	0.878339569446767	-0.0419919912663976
MGC94199.1	0.431987873595049	-0.00529429966951315	0.007	0.01	1	Nos1+	0.878339569446767	-0.0388711031057869
Bcl10	0.432027064458212	0.00510853437356948	0.14	0.132	1	Nos1+	0.878339569446767	0.350376657089789
Plekhm1	0.432046762659138	0.0050414554769605	0.106	0.102	1	Nos1+	0.878339569446767	0.34786673429824
Btg3	0.432058772465239	0.0112525532477965	0.07	0.06	1	Nos1+	0.878339569446767	0.58027031640299
Trim8	0.432068538330915	0.0120170748930475	0.117	0.109	1	Nos1+	0.878339569446767	0.608876784294581
Wdr13	0.432133785398408	-0.00481248417806601	0.077	0.078	1	Nos1+	0.878339569446767	-0.0208427850439374
AABR07026805.1	0.432181969129094	0.00432828510926226	0.017	0.014	1	Nos1+	0.878339569446767	0.321181701439431
Actr3	0.432305417867623	-0.0336058507512543	0.312	0.339	1	Nos1+	0.878339569446767	-1.09821779657325
Cblb	0.432321397491821	-0.0133155593750262	0.248	0.255	1	Nos1+	0.878339569446767	-0.339006370225051
Swap70	0.432471549112084	0.00078542513920089	0.019	0.018	1	Nos1+	0.878339569446767	0.188616834757745
Oit3	0.432480034973372	0.00133249759254512	0.002	0.001	1	Nos1+	0.878339569446767	0.209086903418558
Cacng1	0.432608595495655	0.0022659787256556	0.002	0.001	1	Nos1+	0.878339569446767	0.244015408357046
Lrrc4b	0.432671354758877	-0.0401571264719828	0.499	0.508	1	Nos1+	0.878339569446767	-1.34334997787657
Cdan1	0.432671999392686	0.000733263060709699	0.088	0.087	1	Nos1+	0.878339569446767	0.186665061602876
LOC102549817	0.432676822727487	-0.0210476484436667	0.102	0.106	1	Nos1+	0.878339569446767	-0.62832160289497
Pappa1	0.432714165616752	0.00390304604786491	0.027	0.024	1	Nos1+	0.878339569446767	0.30527033041197
Shisa7	0.432733598752967	-0.027192769834359	0.333	0.361	1	Nos1+	0.878339569446767	-0.858256515588059
Cyp2b12	0.432762175673523	0.00428465745786519	0.03	0.026	1	Nos1+	0.878339569446767	0.319549264978504
AABR07069100.1	0.432853188988252	0.00172865457168161	0.004	0.003	1	Nos1+	0.878339569446767	0.223910096423089
Scx	0.43288563125425	0.00747979796254753	0.036	0.032	1	Nos1+	0.878339569446767	0.439103348010787
Wdsub1	0.43296386098248	-0.0173835959527475	0.051	0.063	1	Nos1+	0.878339569446767	-0.491222018356497
Sumf2	0.432994960850101	-0.0174357302541015	0.055	0.065	1	Nos1+	0.878339569446767	-0.493172752161089
Nrde2	0.433151345085797	-0.00531805809979011	0.143	0.137	1	Nos1+	0.878478187579196	-0.0397600835252351
Mrpl54	0.43323942189892	0.0240387642720884	0.151	0.137	1	Nos1+	0.878478187579196	1.05869802004429
Scrg1	0.433420139370549	0.00501807476662445	0.012	0.009	1	Nos1+	0.878478187579196	0.346991887204419
Ppp2r2c	0.433526687453616	-0.0431792181995945	0.358	0.393	1	Nos1+	0.878478187579196	-1.45642901299399
Syngap1	0.433640180728185	-0.0214499199695998	0.205	0.21	1	Nos1+	0.878478187579196	-0.643373586788151
Zzz3	0.433752667401526	-0.0115588470150564	0.154	0.16	1	Nos1+	0.878478187579196	-0.273274633220093
Il18	0.433915282700978	-0.00714272406188179	0.007	0.011	1	Nos1+	0.878478187579196	-0.108034472591508
Noc2l	0.433922741186721	-0.0141559257349491	0.201	0.199	1	Nos1+	0.878478187579196	-0.370450755667421
Utrn	0.433985080729663	0.00258779448915569	0.278	0.261	1	Nos1+	0.878478187579196	0.256056940945113
Itm2b	0.434223912051839	0.0691606743576907	0.839	0.8	1	Nos1+	0.878478187579196	2.74704586485547
Eml5	0.434250083861088	0.000152319594808437	0.494	0.486	1	Nos1+	0.878478187579196	0.164927625249877
AABR07020966.1	0.434298772433415	0.00170229523100052	0.152	0.145	1	Nos1+	0.878478187579196	0.222923796509253
Ap5m1	0.434371925472444	-0.0199742736343598	0.154	0.164	1	Nos1+	0.878478187579196	-0.588158630127863
Wwtr1	0.434468233153815	-0.00278602283083722	0.005	0.006	1	Nos1+	0.878478187579196	0.0549822773635732
Trpm3	0.434534613527384	-0.0133333849521419	0.166	0.163	1	Nos1+	0.878478187579196	-0.339673358272514
Prpf31	0.434550930797493	0.00694780012270768	0.04	0.035	1	Nos1+	0.878478187579196	0.419197333291246
Lmf2	0.434651405085127	0.0100752682014963	0.036	0.029	1	Nos1+	0.878478187579196	0.536219285166092
Rnf111	0.434720626634638	-0.00777455648780645	0.52	0.542	1	Nos1+	0.878478187579196	-0.131676045223693
Cmtm2a	0.434759012092892	-0.00159855422547738	0.001	0.003	1	Nos1+	0.878478187579196	0.0994143516449306
Ca6	0.434908762044226	0.000532458039219638	0.003	0.003	1	Nos1+	0.878478187579196	0.179151445166497
AABR07064131.1	0.434910874345852	0.00620004309250003	0.013	0.01	1	Nos1+	0.878478187579196	0.391218154927599
Map3k7cl	0.43496114969	0.00372308604271739	0.005	0.003	1	Nos1+	0.878478187579196	0.298536681808296
Wdr5b	0.43499546094397	0.00264666198037648	0.009	0.008	1	Nos1+	0.878478187579196	0.258259613698627
Rexo5	0.435006899592703	-0.00275762117898812	0.016	0.016	1	Nos1+	0.878478187579196	0.0560449954000555
Bend5	0.435039104493243	-0.0034730566049149	0.104	0.108	1	Nos1+	0.878478187579196	0.0292752097865147
Adcy2	0.435059421441072	0.0121201640386049	0.252	0.251	1	Nos1+	0.878478187579196	0.612734119597875
LOC100909599	0.435099646532495	-0.000666279530102747	0.001	0.002	1	Nos1+	0.878478187579196	0.134297714732213
Xylt1	0.435105097464608	-0.00828661118496077	0.116	0.115	1	Nos1+	0.878478187579196	-0.15083583794359
Rec8	0.435188584072947	0.0043728103603043	0.009	0.006	1	Nos1+	0.878478187579196	0.322847723810689
Sdr42e1	0.435216386553559	0.00310368360839917	0.033	0.028	1	Nos1+	0.878478187579196	0.275360208049362
Il5ra	0.435315067106724	0.00133249759254512	0.002	0.001	1	Nos1+	0.878478187579196	0.209086903418558
Adnp2	0.43532868372873	-0.00140619792709069	0.041	0.044	1	Nos1+	0.878478187579196	0.106611838214114
Npas4	0.435395524644546	-0.00239539864420741	0.002	0.004	1	Nos1+	0.878478187579196	0.0695984472547941
Klhl32	0.435452545704811	-0.0133838971851649	0.376	0.389	1	Nos1+	0.878478187579196	-0.341563398379398
Tspan17	0.435467125289742	-0.00694747402091428	0.085	0.087	1	Nos1+	0.878478187579196	-0.10072870948792
RGD1565033	0.435489357534792	0.0176739187115907	0.054	0.042	1	Nos1+	0.878478187579196	0.820541584196708
Tgm4	0.435625048015072	-0.00159855422547738	0.001	0.003	1	Nos1+	0.878478187579196	0.0994143516449306
Otub2	0.435626471994075	0.000126824758631933	0.05	0.05	1	Nos1+	0.878478187579196	0.163973672909855
RGD1305110	0.435637950054669	0.0224840141513791	0.364	0.361	1	Nos1+	0.878478187579196	1.0005231996402
Hspd1	0.435700917958931	0.0465612086858657	0.324	0.29	1	Nos1+	0.878478187579196	1.90143097203459
Kremen1	0.435743169100081	-0.00262451416910999	0.015	0.017	1	Nos1+	0.878478187579196	0.0610255233260821
Kantr	0.435745826676803	-0.0242016461877205	0.309	0.337	1	Nos1+	0.878478187579196	-0.746336227799151
Hsph1	0.435762601399226	0.014486627766325	0.459	0.446	1	Nos1+	0.878478187579196	0.70128121184065
RGD1305298	0.435824696603401	0.00893312477000768	0.078	0.071	1	Nos1+	0.878478187579196	0.493483164346722
Slc30a9	0.435852003214056	0.0224193584081374	0.417	0.409	1	Nos1+	0.878478187579196	0.998103945123944
Dcaf11	0.435869997653686	0.0239258392454806	0.163	0.144	1	Nos1+	0.878478187579196	1.05447265092901
Gpr155	0.435980585504932	0.00739634509110185	0.124	0.126	1	Nos1+	0.878478187579196	0.435980752460614
Alkal1	0.435988013417367	0.00146473273459427	0.003	0.002	1	Nos1+	0.878478187579196	0.214034808253779
Fam155b	0.43629438304214	-0.00954377267087089	0.083	0.084	1	Nos1+	0.878478187579196	-0.197875643689606
Syt1	0.436309268912682	-0.0287340789687827	0.979	0.975	1	Nos1+	0.878478187579196	-0.915928408252957
AABR07034295.1	0.436334068288826	-0.0239788629344399	0.262	0.262	1	Nos1+	0.878478187579196	-0.738000241471827
Rasal1	0.436351133506464	-0.029133822210709	0.361	0.396	1	Nos1+	0.878478187579196	-0.930885790147999
Otud3	0.436379391292531	-0.000125752455158154	0.059	0.057	1	Nos1+	0.878478187579196	0.154522871874574
Trim17	0.436423188729836	0.0168287425613446	0.043	0.032	1	Nos1+	0.878478187579196	0.788917228555587
Leo1	0.436468561389836	-0.0170963108723482	0.094	0.108	1	Nos1+	0.878478187579196	-0.480472536665265
Muc1	0.436470736499574	0.00359260191221441	0.004	0.002	1	Nos1+	0.878478187579196	0.293654295400034
Bpnt1	0.436647314171535	-0.00724764937845973	0.116	0.117	1	Nos1+	0.878478187579196	-0.11196051277408
Entr1	0.436650596472169	-0.00527262863356104	0.224	0.235	1	Nos1+	0.878478187579196	-0.038060227706781
AABR07052091.1	0.436664690749454	0.00372308604271739	0.005	0.003	1	Nos1+	0.878478187579196	0.298536681808296
Il17b	0.436717673911033	-0.00173296722445551	0.001	0.002	1	Nos1+	0.878478187579196	0.0943849569072344
Nim1k	0.436916964492917	-0.0103298895668114	0.098	0.104	1	Nos1+	0.878478187579196	-0.227290151287198
Jph4	0.437025271386255	0.00254219456245326	0.047	0.046	1	Nos1+	0.878478187579196	0.254350706926528
Ppp1r14a	0.437065713006023	0.0101467507717007	0.04	0.034	1	Nos1+	0.878478187579196	0.538893982294764
AABR07067499.1	0.437357192650034	0.00381404626951581	0.014	0.014	1	Nos1+	0.878478187579196	0.30194018362343
Atp5f1a	0.437408329808351	-0.00828238248982016	0.346	0.347	1	Nos1+	0.878478187579196	-0.150677610858046
Chmp6	0.437454344474513	0.00540060030005712	0.082	0.08	1	Nos1+	0.878478187579196	0.36130502595965
Mrpl18	0.437509312020832	-0.000225262712751889	0.17	0.164	1	Nos1+	0.878478187579196	0.150799449514433
Dennd2c	0.437512779098365	-0.00119028795017925	0.009	0.01	1	Nos1+	0.878478187579196	0.11469064390962
Trim72	0.437538944462521	-0.00212630110838781	0.004	0.005	1	Nos1+	0.878478187579196	0.0796673969908113
Lrrfip2	0.437568623192544	-0.0160915043744203	0.288	0.305	1	Nos1+	0.878478187579196	-0.442875216826402
Emc7	0.437607724338202	0.0333581160520113	0.445	0.416	1	Nos1+	0.878478187579196	1.40740461209281
Zfp691	0.437615364204378	-0.00287623936677126	0.019	0.021	1	Nos1+	0.878478187579196	0.0516066025811537
Rgs17	0.43761800468324	-0.0393667647598712	0.496	0.519	1	Nos1+	0.878478187579196	-1.31377663998521
Kansl1l	0.437788754440156	0.00120347676563487	0.194	0.186	1	Nos1+	0.878478187579196	0.204259270132723
Acadm	0.437841887275359	0.00318358725926276	0.007	0.005	1	Nos1+	0.878478187579196	0.278350000734825
Mms22l	0.43788060051133	-0.000652773659790253	0.022	0.021	1	Nos1+	0.878478187579196	0.134803070267719
Tmcc3	0.437911950857922	-0.0414138295487363	0.311	0.334	1	Nos1+	0.878478187579196	-1.39037263111042
Slc44a2	0.437917387929726	-0.0185671736187557	0.154	0.161	1	Nos1+	0.878478187579196	-0.535508503520368
Kbtbd2	0.437962932695198	-0.00579008820351304	0.096	0.103	1	Nos1+	0.878478187579196	-0.0574222571077514
Pcna	0.438004215616789	0.00849146089363967	0.098	0.095	1	Nos1+	0.878478187579196	0.476957218251306
Tlnrd1	0.43800717313472	-0.00537317209885172	0.038	0.045	1	Nos1+	0.878478187579196	-0.0418223100878531
AABR07065821.1	0.438209552432119	-0.000265959082860032	0.004	0.004	1	Nos1+	0.878478187579196	0.149276694191501
Tuba1b	0.438233930638939	-0.0334326988390918	0.711	0.71	1	Nos1+	0.878478187579196	-1.09173888960389
LOC690142	0.438248042034796	0.00943283808523851	0.022	0.016	1	Nos1+	0.878478187579196	0.512181173743772
Zfp623	0.438268637677661	-0.00384878165671483	0.004	0.007	1	Nos1+	0.878478187579196	0.0152165278680293
Cdk2ap2	0.438276503048512	0.0115490729770191	0.077	0.069	1	Nos1+	0.878478187579196	0.591365335315691
Neu3	0.43834480901624	0.00687124784210171	0.013	0.008	1	Nos1+	0.878478187579196	0.416332940411351
Eral1	0.43836690752572	-0.00480098626382106	0.053	0.058	1	Nos1+	0.878478187579196	-0.0204125621500382
Rab7b	0.438384298960713	-0.00583980390745208	0.004	0.007	1	Nos1+	0.878478187579196	-0.059282493109275
Tssc4	0.438498102906847	-0.00129680461845216	0.121	0.124	1	Nos1+	0.878478187579196	0.110705059368233
Anapc10	0.438515842020967	-0.00775833962099426	0.122	0.123	1	Nos1+	0.878478187579196	-0.131069251050308
AC099294.1	0.438549875155021	0.00318358725926276	0.007	0.005	1	Nos1+	0.878478187579196	0.278350000734825
Kif2a	0.438578823647499	-0.015081956212301	0.476	0.461	1	Nos1+	0.878478187579196	-0.405100475896472
Bsdc1	0.438581238812033	-0.017482061944804	0.17	0.187	1	Nos1+	0.878478187579196	-0.494906366939267
Madd	0.438598209052672	-0.0350807876970927	0.167	0.199	1	Nos1+	0.878478187579196	-1.15340620967488
Zc3h3	0.438771349954396	-0.0164732237625197	0.109	0.124	1	Nos1+	0.878708250048132	-0.457158191660526
Tmem150b	0.438962647174765	-0.00436919861768718	0.007	0.01	1	Nos1+	0.878916256421933	-0.00425615963110228
Tmem215	0.438991797792385	0.00518240286251737	0.101	0.101	1	Nos1+	0.878916256421933	0.353140629268228
AABR07072078.1	0.439130142574788	0.0219372490488991	0.056	0.044	1	Nos1+	0.879076512180384	0.980064631272003
Tmem9b	0.43934951841478	0.0169944204041842	0.318	0.317	1	Nos1+	0.879398916588086	0.795116474739105
AC117122.1	0.439535160843928	-0.0342120101868677	0.102	0.135	1	Nos1+	0.879592804216756	-1.12089875078792
AABR07012274.1	0.439563057419635	-0.00253022687063554	0.001	0.003	1	Nos1+	0.879592804216756	0.0645535157552678
Hhat	0.439881618950105	-0.0120235941830209	0.038	0.045	1	Nos1+	0.880028907726514	-0.290664297751722
Fam135a	0.439897723672552	-0.00781114159155172	0.303	0.293	1	Nos1+	0.880028907726514	-0.133044967349183
AABR07006691.1	0.44016145645742	0.00185079568794151	0.01	0.008	1	Nos1+	0.880439697594186	0.228480308322563
Adcy9	0.440288681161068	0.00844749733226491	0.347	0.345	1	Nos1+	0.880536927810433	0.475312212887914
Cyp19a1	0.440326862693372	-0.0047517903407839	0.01	0.012	1	Nos1+	0.880536927810433	-0.0185717750362899
AABR07042936.1	0.440514128093392	0.0354732648806522	0.175	0.148	1	Nos1+	0.880794592678977	1.48654813592671
Pter	0.440644452754673	0.00346193715389249	0.004	0.001	1	Nos1+	0.880886790007714	0.288765150355264
Tmbim6	0.440720282047938	0.0174322451403209	0.193	0.172	1	Nos1+	0.880886790007714	0.811498769909213
Fam189a2	0.440735504962077	-0.010446787435116	0.019	0.024	1	Nos1+	0.880886790007714	-0.231664174098747
Dynlrb2	0.440870314960841	0.00245301466560069	0.034	0.032	1	Nos1+	0.881039444530094	0.251013820558777
Fkbp8	0.440954157171414	-0.00797672072283273	0.359	0.367	1	Nos1+	0.881090217576276	-0.139240519995639
Cdc37	0.441089582567939	-0.00212005187436942	0.273	0.269	1	Nos1+	0.881185974928006	0.0799012275349229
AABR07034669.1	0.441118963971123	0.0366443190316985	0.321	0.298	1	Nos1+	0.881185974928006	1.53036602280971
Atp8b3	0.4414115233755	-0.00809242094872161	0.036	0.04	1	Nos1+	0.881368167391098	-0.143569730054634
Fam98a	0.441597365107402	0.00814828357945765	0.164	0.159	1	Nos1+	0.881368167391098	0.464116390420922
Napa	0.44163816865586	-0.0217140928483044	0.206	0.234	1	Nos1+	0.881368167391098	-0.653258268300355
Ell2	0.441682949203307	0.0134205157623217	0.103	0.097	1	Nos1+	0.881368167391098	0.661389994893683
Lysmd1	0.441702361832709	0.00774234460397563	0.069	0.062	1	Nos1+	0.881368167391098	0.448927179833877
Dkk2	0.44180851850682	-0.000399214605938527	0.003	0.002	1	Nos1+	0.881368167391098	0.144290609276834
Plxna2	0.441840706654904	-0.0470953682257821	0.386	0.408	1	Nos1+	0.881368167391098	-1.60296145020969
Gucy1a2	0.441878775305025	-0.0246131919226154	0.712	0.708	1	Nos1+	0.881368167391098	-0.76173522915421
Il12a	0.442054618659125	0.00478506256537683	0.006	0.003	1	Nos1+	0.881368167391098	0.338273159494427
Zfp566	0.442055243385155	0.00657069097828161	0.206	0.204	1	Nos1+	0.881368167391098	0.405086862124523
Bsg	0.442098148239961	0.0280319640273974	0.809	0.796	1	Nos1+	0.881368167391098	1.2081134634062
AABR07030521.1	0.442140997307106	0.0025609136012732	0.313	0.32	1	Nos1+	0.881368167391098	0.255051126053037
Copz2	0.442162498763368	-0.00305557330856133	0.004	0.006	1	Nos1+	0.881368167391098	0.0448963796861489
Mif4gd	0.442229979823792	-0.00352402275044356	0.021	0.024	1	Nos1+	0.881368167391098	0.0273681854207819
Coq10b	0.442235188061759	0.0136242457623095	0.05	0.041	1	Nos1+	0.881368167391098	0.669013056633539
Tff3	0.442313897170888	0.00465536073809202	0.004	0.002	1	Nos1+	0.881368167391098	0.333420044895578
Trpv5	0.442324735897923	-0.00159855422547738	0.001	0.003	1	Nos1+	0.881368167391098	0.0994143516449306
Pcdh18	0.442343672043789	0.00482040469152083	0.05	0.045	1	Nos1+	0.881368167391098	0.339595572539288
Cdc5l	0.442348526726568	-0.0123308019107193	0.179	0.188	1	Nos1+	0.881368167391098	-0.302159234557033
Pcdhga6	0.442379247301753	-0.00173296722445551	0.001	0.002	1	Nos1+	0.881368167391098	0.0943849569072344
Dctd	0.44248872499566	0.0043728103603043	0.009	0.006	1	Nos1+	0.881469810474906	0.322847723810689
Unc50	0.442589822057901	0.0171204768525211	0.172	0.154	1	Nos1+	0.881536908634839	0.799833188470203
RGD1310507	0.44263933779509	0.00145720093650199	0.008	0.006	1	Nos1+	0.881536908634839	0.213752987403276
LOC680200	0.442870022394178	-0.00983557912363733	0.04	0.048	1	Nos1+	0.881563083307026	-0.208794303708554
Brox	0.443029362291256	-0.0117969683629606	0.184	0.19	1	Nos1+	0.881563083307026	-0.282184532286309
Cwf19l1	0.443077435624039	-0.000967926933918423	0.098	0.098	1	Nos1+	0.881563083307026	0.123010831194727
Itgb3bp	0.443116236201331	0.00580228606653357	0.119	0.116	1	Nos1+	0.881563083307026	0.376335092214275
Clybl	0.443130802910516	0.00973803034185017	0.148	0.139	1	Nos1+	0.881563083307026	0.523600696714449
Numbl	0.443180463579076	-0.00504904764327185	0.366	0.35	1	Nos1+	0.881563083307026	-0.02969439207661
Abcb1a	0.443269822029628	0.0272440533676671	0.168	0.144	1	Nos1+	0.881563083307026	1.17863183770074
AABR07057798.1	0.443400858680992	0.00449298102438067	0.161	0.155	1	Nos1+	0.881563083307026	0.327344206369117
AABR07019449.1	0.443473659420839	-0.000666279530102747	0.001	0.002	1	Nos1+	0.881563083307026	0.134297714732213
AABR07027581.1	0.443648248259715	0.00372308604271739	0.005	0.003	1	Nos1+	0.881563083307026	0.298536681808296
Dlx5	0.443678189705586	0.00553110597322892	0.015	0.012	1	Nos1+	0.881563083307026	0.366188218440138
Zfp90	0.443699794325862	-0.00709174805465718	0.115	0.123	1	Nos1+	0.881563083307026	-0.106127079226035
Ngdn	0.443714889134083	-0.00348980282276506	0.164	0.172	1	Nos1+	0.881563083307026	0.0286486086350471
RGD1359127	0.443865673367958	-0.0056739348534123	0.01	0.014	1	Nos1+	0.881563083307026	-0.0530760922858691
Tsen54	0.443893504204569	-0.00850176766510316	0.047	0.053	1	Nos1+	0.881563083307026	-0.15888644969421
Ophn1	0.443936595490981	-0.0146671743044898	0.258	0.264	1	Nos1+	0.881563083307026	-0.389580385129234
Mlycd	0.443960111924208	-0.014805371758072	0.129	0.136	1	Nos1+	0.881563083307026	-0.394751384594267
Ctsl	0.443972471595275	0.0186365893671455	0.145	0.132	1	Nos1+	0.881563083307026	0.856562287298272
Smim7	0.443993589798644	-0.0101273759354061	0.166	0.169	1	Nos1+	0.881563083307026	-0.219712602985733
Htr6	0.444046856845696	0.00372308604271739	0.005	0.003	1	Nos1+	0.881563083307026	0.298536681808296
Xbp1	0.444073427423991	0.00849551913607681	0.085	0.078	1	Nos1+	0.881563083307026	0.477109067427448
Insig1	0.444134099928498	0.0145957621902096	0.107	0.1	1	Nos1+	0.881563083307026	0.705364746181522
Stard9	0.444171308276649	-0.0127225754962639	0.11	0.117	1	Nos1+	0.881563083307026	-0.316818412050923
Nlrp14	0.444243260420985	-0.00238308861527876	0.007	0.009	1	Nos1+	0.881563083307026	0.070059057427808
Bcl11a	0.444261040535498	0.0432264890035937	0.186	0.155	1	Nos1+	0.881563083307026	1.77665418891676
Ddit4	0.444297088306797	0.0141797849338424	0.142	0.141	1	Nos1+	0.881563083307026	0.689799928492163
Sys1	0.444436496995292	0.0266728001913584	0.204	0.187	1	Nos1+	0.881563083307026	1.15725698749531
Arhgef2	0.444511272407445	-0.016496319896196	0.099	0.113	1	Nos1+	0.881563083307026	-0.458022390614911
Gnb1l	0.444561114306892	0.0244263984504867	0.104	0.088	1	Nos1+	0.881563083307026	1.07320231138374
LOC108348078	0.444665329586068	0.00330262267284266	0.09	0.086	1	Nos1+	0.881563083307026	0.282804005088643
Junb	0.444795472091785	0	0.184	0.181	1	Nos1+	0.881563083307026	0.159228210949165
Hccs	0.444848598914128	-0.00801252005138449	0.045	0.048	1	Nos1+	0.881563083307026	-0.140580040399172
Cdr2l	0.44488765208312	0.00573839770477196	0.044	0.041	1	Nos1+	0.881563083307026	0.373944551173701
Slc35f6	0.444893981986212	0.0117109825266969	0.041	0.032	1	Nos1+	0.881563083307026	0.5974235814922
Lypd6b	0.444923655522516	0.00158045848293245	0.013	0.011	1	Nos1+	0.881563083307026	0.218364973298327
Nudt14	0.444925161890766	0.0133735696904195	0.056	0.052	1	Nos1+	0.881563083307026	0.659633391523656
Lig1	0.444988529621294	-0.0031939243527353	0.044	0.045	1	Nos1+	0.881563083307026	0.0397196332493213
Gabpb1	0.445066732569524	0.0128995028333186	0.189	0.181	1	Nos1+	0.881563083307026	0.641895007776952
Alas2	0.445110185282188	-0.00907675511916202	0.053	0.06	1	Nos1+	0.881563083307026	-0.180401027135901
Ms4a15	0.445116777432364	0.00333109139189304	0.003	0.001	1	Nos1+	0.881563083307026	0.283869232610307
Sdccag8	0.445151696494776	0.0166547927334043	0.439	0.435	1	Nos1+	0.881563083307026	0.782408465594287
Zdhhc21	0.445194242893222	-0.0134992670600743	0.145	0.162	1	Nos1+	0.881563083307026	-0.345880247539593
Stk24	0.445351511568204	0.00773496886874254	0.051	0.049	1	Nos1+	0.881563083307026	0.448651198461168
Nr1h2	0.445362973176891	0.00382576474761324	0.047	0.045	1	Nos1+	0.881563083307026	0.302378659459287
Aasdh	0.445406470221522	0.0196987245248463	0.087	0.081	1	Nos1+	0.881563083307026	0.896304700706753
Padi6	0.445414300684819	0.00385338992021867	0.004	0.003	1	Nos1+	0.881563083307026	0.303412323604764
Mpp5	0.445415547359404	-0.0313722692421229	0.423	0.436	1	Nos1+	0.881563083307026	-1.01464282113454
Cyb5d2	0.445458889223785	0.0206705635921714	0.092	0.081	1	Nos1+	0.881563083307026	0.932668462606655
Spty2d1	0.445766050471172	0.00154106659576414	0.038	0.038	1	Nos1+	0.881828142006169	0.216891028430358
Slc16a7	0.445781201085562	0.0165678495184885	0.189	0.186	1	Nos1+	0.881828142006169	0.779155270212142
Rnf20	0.445979663573965	-0.0106959503914742	0.152	0.155	1	Nos1+	0.881828142006169	-0.240987222249326
Bcl2l11	0.44601495595523	-0.00629083136687982	0.016	0.019	1	Nos1+	0.881828142006169	-0.0761588008194502
Rgl2	0.446052500137346	0.00100993706671673	0.057	0.054	1	Nos1+	0.881828142006169	0.197017503706304
Erich2	0.446071192984953	0.0105085582640622	0.079	0.072	1	Nos1+	0.881828142006169	0.552431904311057
L3hypdh	0.446083670663815	-0.00605125095069576	0.013	0.016	1	Nos1+	0.881828142006169	-0.0671943071055108
Rad9b	0.446113434444367	0.00896692143275316	0.03	0.023	1	Nos1+	0.881828142006169	0.494747750056855
Cnnm4	0.446119184720988	-0.0148975614204952	0.04	0.052	1	Nos1+	0.881828142006169	-0.398200888783491
Elac2	0.446266425588145	0.00814058131585407	0.063	0.062	1	Nos1+	0.881925492487018	0.463828191181781
Rpia	0.446342066712998	-0.0140634581480109	0.099	0.105	1	Nos1+	0.881925492487018	-0.366990852245207
Wfdc6b	0.446457511269404	-0.00359691456498831	0.001	0.003	1	Nos1+	0.881925492487018	0.0246407579302894
Tmem200a	0.446613742615381	0.00842735963217622	0.194	0.177	1	Nos1+	0.881925492487018	0.474558711041922
Clasp1	0.446618222706547	-0.0247823335035992	0.472	0.488	1	Nos1+	0.881925492487018	-0.76806407966564
C8g	0.44664029476381	0.00543089257926723	0.01	0.006	1	Nos1+	0.881925492487018	0.362438486494051
Zfp655	0.446679848861727	-0.0134302932655216	0.122	0.139	1	Nos1+	0.881925492487018	-0.343299422455713
Pla2r1	0.446796451209312	-0.00173296722445551	0.001	0.002	1	Nos1+	0.881925492487018	0.0943849569072344
Sec13	0.446915475691035	0.00818095436453631	0.075	0.071	1	Nos1+	0.881925492487018	0.465338848634043
Ncoa5	0.446921156746909	-0.0187163062697591	0.289	0.308	1	Nos1+	0.881925492487018	-0.541088670437835
AABR07053483.2	0.44694846558507	-0.00199203102605113	0.004	0.006	1	Nos1+	0.881925492487018	0.0846914441489587
Tmem237	0.44726598381242	-0.0213909944114865	0.218	0.217	1	Nos1+	0.881925492487018	-0.641168741318265
Bnip3l	0.447270839888281	0.0216674576498761	0.355	0.343	1	Nos1+	0.881925492487018	0.969969718928422
AC131521.1	0.447294634992821	0.00501807476662445	0.013	0.008	1	Nos1+	0.881925492487018	0.346991887204419
Sycp1	0.447318094747005	-0.00744028949049388	0.02	0.025	1	Nos1+	0.881925492487018	-0.119168618932707
MGC105567	0.447373159776208	-0.00159855422547738	0.001	0.003	1	Nos1+	0.881925492487018	0.0994143516449306
LOC108348144	0.447435210013659	0.0334322888572309	0.113	0.087	1	Nos1+	0.881925492487018	1.41017997101708
Ndufa5	0.447617064548491	0.0265461311336015	0.264	0.24	1	Nos1+	0.881925492487018	1.15251735146788
LOC691113	0.447693938793509	0.00861854654839259	0.165	0.155	1	Nos1+	0.881925492487018	0.481712442285516
Pla2g4c	0.447700064477363	-0.00278602283083722	0.005	0.007	1	Nos1+	0.881925492487018	0.0549822773635732
Ndufab1	0.447729959980403	0.0418059176309822	0.307	0.29	1	Nos1+	0.881925492487018	1.72349999817442
Dnah2	0.447757040864171	-0.0136121361861413	0.093	0.098	1	Nos1+	0.881925492487018	-0.350103524997914
Agtpbp1	0.447815600813238	-0.0290188934715377	0.36	0.365	1	Nos1+	0.881925492487018	-0.926585447172301
Ndufaf2	0.447837216510403	0.0347442209164467	0.187	0.175	1	Nos1+	0.881925492487018	1.45926915320182
Trmt44	0.447867702134024	-0.00309480642286557	0.034	0.034	1	Nos1+	0.881925492487018	0.0434283756975073
Bbs4	0.447890851953624	-0.0132968226134579	0.315	0.333	1	Nos1+	0.881925492487018	-0.338305287958086
Cct5	0.447944583426104	-0.0100979715185607	0.339	0.335	1	Nos1+	0.881925492487018	-0.218612364017244
AABR07003273.1	0.448020451940463	-0.00346129824266698	0.001	0.004	1	Nos1+	0.881925492487018	0.0297151779864894
AC127756.1	0.448030693015587	-0.00172404630817778	0.006	0.007	1	Nos1+	0.881925492487018	0.0947187550497038
LOC100912373	0.448178484561204	-0.0126845520476847	0.016	0.025	1	Nos1+	0.881925492487018	-0.315395670696685
Gabra4	0.448240340591829	-0.042524616646557	0.51	0.524	1	Nos1+	0.881925492487018	-1.43193547716662
AABR07052523.1	0.44848005011951	-0.0470154080365315	0.084	0.112	1	Nos1+	0.881925492487018	-1.59996954200066
Ric3	0.448488252513921	-0.00462847699171698	0.141	0.139	1	Nos1+	0.881925492487018	-0.0139577011476046
Fgd3	0.448543054516114	-0.0106683679712711	0.022	0.028	1	Nos1+	0.881925492487018	-0.239955157790702
Ebpl	0.448566712508162	-0.00299381944764932	0.024	0.026	1	Nos1+	0.881925492487018	0.0472070530991707
Gap43	0.448617199607948	0.0207307399716945	0.708	0.727	1	Nos1+	0.881925492487018	0.934920110652662
Fut11	0.448672128194873	0.00171977788753141	0.01	0.008	1	Nos1+	0.881925492487018	0.22357795333505
Apoa1	0.448701412145409	-0.00384878165671483	0.004	0.007	1	Nos1+	0.881925492487018	0.0152165278680293
Nod1	0.448776186590659	-0.00173296722445551	0.001	0.002	1	Nos1+	0.881925492487018	0.0943849569072344
Xk	0.448841329109352	0.00973364242306703	0.069	0.063	1	Nos1+	0.881925492487018	0.523436511882586
Sc5d	0.448896261222568	0.0276645652849016	0.343	0.334	1	Nos1+	0.881925492487018	1.19436633093991
Efs	0.44891830268384	0.00604133535345301	0.018	0.014	1	Nos1+	0.881925492487018	0.385279712413385
Aamdc	0.448945625834963	0.00316727907868294	0.012	0.009	1	Nos1+	0.881925492487018	0.277739789831021
Btc	0.44905365651112	-0.00238308861527876	0.007	0.008	1	Nos1+	0.881925492487018	0.070059057427808
Mapk11	0.449171096143913	-0.0392450409016425	0.462	0.497	1	Nos1+	0.881925492487018	-1.30922204082678
Fam217a	0.449213815445205	0.00159678493432958	0.004	0.003	1	Nos1+	0.881925492487018	0.218975867849942
Rnf187	0.449377296578852	0.0151762377261293	0.562	0.575	1	Nos1+	0.881925492487018	0.727084673777148
Tmem260	0.449379530733029	0.00948105301088537	0.283	0.278	1	Nos1+	0.881925492487018	0.513985254414319
Pknox1	0.449383711525373	0.0126727055070925	0.045	0.035	1	Nos1+	0.881925492487018	0.633408824984239
Rcvrn	0.449412868428006	-0.00146432727217596	0.002	0.003	1	Nos1+	0.881925492487018	0.104436785023573
Fam78b	0.449645670682269	0.0101572492501437	0.075	0.065	1	Nos1+	0.881925492487018	0.539286808826695
Slc39a12	0.449652745985789	0.00292231854818722	0.006	0.004	1	Nos1+	0.881925492487018	0.268573985835985
Tor2a	0.449667508792869	-0.00898878322725463	0.048	0.056	1	Nos1+	0.881925492487018	-0.177109341260369
Zkscan8	0.449743384619829	0.00912554825023805	0.083	0.076	1	Nos1+	0.881925492487018	0.500683164690716
Cys1	0.449774457877373	-0.00886171644729872	0.092	0.095	1	Nos1+	0.881925492487018	-0.172354823473364
Ptges2	0.449840557436162	-0.00419833687390844	0.155	0.161	1	Nos1+	0.881925492487018	0.00213705502497592
Chmp4c	0.449856505389041	-0.00159033090609438	0.007	0.007	1	Nos1+	0.881925492487018	0.099722047474543
Morn4	0.449870273204075	0.00658598930614757	0.093	0.087	1	Nos1+	0.881925492487018	0.405659286891841
Syt17	0.4498773935613	-0.00215295524344061	0.198	0.194	1	Nos1+	0.881925492487018	0.0786700666165801
Sp100	0.449878454647029	-0.00239539864420741	0.002	0.004	1	Nos1+	0.881925492487018	0.0695984472547941
Csnk1a1	0.449884988259499	-0.0137675718049766	0.537	0.561	1	Nos1+	0.881925492487018	-0.355919533042999
Cers6	0.449889872997773	-0.00220686464536968	0.386	0.385	1	Nos1+	0.881925492487018	0.0766529130344438
Vom2r13	0.449939738247152	-0.000924508228298152	0.01	0.011	1	Nos1+	0.881925492487018	0.124635449432727
Ercc6	0.44994576494646	0.00359550352054583	0.166	0.165	1	Nos1+	0.881925492487018	0.293762866250948
Pip4k2b	0.449978607665409	-0.0170735133589412	0.079	0.096	1	Nos1+	0.881925492487018	-0.479619511326694
Zgrf1	0.450066937566167	-0.00221502104429128	0.022	0.023	1	Nos1+	0.881925492487018	0.0763477211993779
Scfd1	0.450177880891065	0.0277871800996956	0.244	0.227	1	Nos1+	0.881925492487018	1.19895426744141
Rpl3	0.450286074624485	0.0557783650793793	0.384	0.35	1	Nos1+	0.881925492487018	2.24631367098846
Cabin1	0.450286942107781	-0.0144419084598899	0.278	0.284	1	Nos1+	0.881925492487018	-0.381151506508664
Uap1	0.450363783407678	-0.000125141609211329	0.061	0.063	1	Nos1+	0.881925492487018	0.154545728186194
Ppp1r1c	0.450368687206455	0.012072832300575	0.031	0.023	1	Nos1+	0.881925492487018	0.610963085575992
Ccdc97	0.450391442412979	0.00840947727362412	0.113	0.112	1	Nos1+	0.881925492487018	0.473889598376605
Rpp40	0.450438268844842	0.00524807796215161	0.019	0.014	1	Nos1+	0.881925492487018	0.355598025524611
Nme8	0.45082704539611	-0.00226075685246088	0.003	0.005	1	Nos1+	0.882572083936971	0.0746364028396864
Adam17	0.450965301687613	0.00736913203890065	0.048	0.044	1	Nos1+	0.882678692218288	0.434962508819166
Cdc27	0.451000456722701	-0.0200242036604132	0.233	0.264	1	Nos1+	0.882678692218288	-0.590026885521278
Lrrc27	0.45110695233691	0.00210152264528772	0.017	0.016	1	Nos1+	0.882678692218288	0.237861877437622
Msmo1	0.451153771822377	0.0391562418918819	0.295	0.276	1	Nos1+	0.882678692218288	1.62435582818978
Prkab2	0.451176262676452	-0.00389866830706032	0.056	0.06	1	Nos1+	0.882678692218288	0.0133498954839864
Scn4b	0.451265396673749	0.000661695668568482	0.009	0.008	1	Nos1+	0.882678692218288	0.183987190651688
Ccdc36	0.451377766223374	-0.00092927220017352	0.005	0.006	1	Nos1+	0.882678692218288	0.124457193644503
Aloxe3	0.451398059330789	-0.00578537710874133	0.058	0.062	1	Nos1+	0.882678692218288	-0.0572459798471162
S1pr2	0.451531561179271	0.00238527754675681	0.008	0.006	1	Nos1+	0.882678692218288	0.248479268754636
AABR07043514.1	0.451546484046816	-0.00332586951869832	0.002	0.005	1	Nos1+	0.882678692218288	0.0347825785864248
Spi1	0.45158245886183	-0.00359691456498831	0.001	0.003	1	Nos1+	0.882678692218288	0.0246407579302894
Abcb9	0.45161352522666	-0.0282311109466719	0.181	0.203	1	Nos1+	0.882678692218288	-0.897108615949646
Hpgd	0.451642532860067	-0.000924508228298152	0.01	0.008	1	Nos1+	0.882678692218288	0.124635449432727
Grhl3	0.451806284676616	-0.00226075685246088	0.003	0.004	1	Nos1+	0.882769339409141	0.0746364028396864
Hivep2	0.451841534846452	0.0114753193324609	0.216	0.216	1	Nos1+	0.882769339409141	0.588605660324084
Rasl11a	0.451864555084212	0.00797035016343366	0.024	0.019	1	Nos1+	0.882769339409141	0.457458571660722
Ckmt1	0.451955153593779	-0.0177498102944591	0.4	0.402	1	Nos1+	0.882831947906076	-0.504924833538627
Riox1	0.452141458528347	0.004345855274356	0.046	0.041	1	Nos1+	0.883064883678687	0.321839132614501
Tenm3	0.4521915351428	-0.0243165038607611	0.238	0.244	1	Nos1+	0.883064883678687	-0.750633911659835
Skp2	0.452434252727152	-0.0084266914355234	0.066	0.078	1	Nos1+	0.883210133923145	-0.156077286913488
Snrpa1	0.452437040515588	0.0265024797015551	0.199	0.18	1	Nos1+	0.883210133923145	1.15088402519516
Calr4	0.452441641757685	-0.00319062800349775	0.003	0.005	1	Nos1+	0.883210133923145	0.0398429743073661
Tmem267	0.452561182321468	0.00537561367858974	0.02	0.016	1	Nos1+	0.88332912712532	0.360370089729701
Coq7	0.452699402915382	-0.0132156195041638	0.084	0.093	1	Nos1+	0.883484545322046	-0.335266872822101
Card19	0.452816633510167	-0.00419083821459623	0.017	0.02	1	Nos1+	0.88358288827761	0.00241763590607612
Dpy19l2	0.452866995663176	0.00419998852928545	0.019	0.015	1	Nos1+	0.88358288827761	0.316381167643553
Pdgfrl	0.45294141694882	0.000130025239228969	0.026	0.025	1	Nos1+	0.883613751423769	0.164093426805648
Dennd4b	0.453006175695737	0.00315113712657185	0.018	0.015	1	Nos1+	0.883625759009097	0.277135798776429
AABR07035428.2	0.453142993909632	-0.0197290640892203	0.103	0.121	1	Nos1+	0.883686227535149	-0.578983508634159
Itgb3	0.453185986396133	0.00385338992021867	0.006	0.003	1	Nos1+	0.883686227535149	0.303412323604764
Eif2ak1	0.453217743567193	0.0183525518938625	0.318	0.298	1	Nos1+	0.883686227535149	0.845934322858087
LOC100302465	0.453287087783329	0.000665112289171412	0.004	0.003	1	Nos1+	0.883686227535149	0.184115031960279
Tdrd6	0.453352935056968	-0.000666279530102747	0.001	0.002	1	Nos1+	0.883686227535149	0.134297714732213
Mrpl4	0.453445790992677	-0.0225677569052748	0.138	0.153	1	Nos1+	0.883686227535149	-0.685200219960744
Msl3	0.453451269925731	0.00483433877033848	0.121	0.122	1	Nos1+	0.883686227535149	0.340116950554904
Mks1	0.453587667978577	-0.0016978262523097	0.02	0.022	1	Nos1+	0.883686227535149	0.0956998432778333
Prdx2	0.45359674831726	0.0375922310994389	0.46	0.436	1	Nos1+	0.883686227535149	1.56583449685268
Cd80	0.453623252495162	0.00379467419224059	0.021	0.019	1	Nos1+	0.883686227535149	0.301215329448261
Tfap2d	0.453832894476997	0.00554560972098255	0.029	0.028	1	Nos1+	0.883756246948329	0.366730912027689
Tkfc	0.453980944712712	-0.00133028597796997	0.003	0.004	1	Nos1+	0.883756246948329	0.109452271508056
Strn4	0.454051954382771	-0.0335812415867797	0.315	0.335	1	Nos1+	0.883756246948329	-1.09729698383008
Fam83d	0.454073977079482	-0.00266524191983014	0.001	0.002	1	Nos1+	0.883756246948329	0.0595015938199526
Zfp384	0.454079751612067	-0.00587567990743859	0.192	0.201	1	Nos1+	0.883756246948329	-0.060624882364135
AABR07002774.1	0.45414646681283	0.00527494204067406	0.014	0.01	1	Nos1+	0.883756246948329	0.356603211452915
Wrnip1	0.454203632156186	-0.0144511562975405	0.095	0.105	1	Nos1+	0.883756246948329	-0.381497537222722
Cep164	0.454232866295759	-0.0194121344592809	0.127	0.141	1	Nos1+	0.883756246948329	-0.567124802815858
Erlin2	0.454243671333501	0.0175859250286469	0.1	0.091	1	Nos1+	0.883756246948329	0.817249082955663
Opn4	0.454252764231833	-0.00226075685246088	0.003	0.005	1	Nos1+	0.883756246948329	0.0746364028396864
Med20	0.454336378229193	0.00611364183340257	0.087	0.085	1	Nos1+	0.883756246948329	0.387985238162564
Clnk	0.45444240471268	-0.0138704349517068	0.091	0.107	1	Nos1+	0.883756246948329	-0.359768412041316
Fkbp9	0.454442918961037	-0.00146432727217596	0.002	0.003	1	Nos1+	0.883756246948329	0.104436785023573
Spart	0.454479767796614	-0.00989280475843188	0.124	0.123	1	Nos1+	0.883756246948329	-0.210935542343843
Dok7	0.454550457261602	0.00184134682416756	0.015	0.014	1	Nos1+	0.883779728509405	0.228126755718997
Islr2	0.454749479967715	0.000527011892942995	0.013	0.013	1	Nos1+	0.883930633452989	0.178947664136145
Tpst2	0.454768648100885	0.00765086665394479	0.049	0.044	1	Nos1+	0.883930633452989	0.445504306123759
Wbp2	0.4548173323431	-0.00775114621539142	0.013	0.018	1	Nos1+	0.883930633452989	-0.130800091991586
Kcnj13	0.454885256735191	0.00405086505601313	0.023	0.02	1	Nos1+	0.883930633452989	0.31080134413359
Cobl	0.454921190847274	-0.0360462166382722	0.45	0.474	1	Nos1+	0.883930633452989	-1.18953012085387
Uhrf1	0.455001937396388	0.0064550221372994	0.014	0.01	1	Nos1+	0.88397361320226	0.400758826409421
LOC102548326	0.45506191717291	-0.00173296722445551	0.001	0.002	1	Nos1+	0.883976241578606	0.0943849569072344
Fbxo36	0.455209538181744	-0.0183254720854816	0.232	0.245	1	Nos1+	0.884149093997725	-0.526464642965336
AC099302.1	0.455271593241722	0.0114188049881819	0.053	0.045	1	Nos1+	0.884155729379017	0.586491036382337
Npffr1	0.45540071135545	-0.00640389641806219	0.058	0.06	1	Nos1+	0.884248683385041	-0.0803894093004536
Btnl8	0.455436747258803	0.00359260191221441	0.004	0.002	1	Nos1+	0.884248683385041	0.293654295400034
Tmem9	0.455680713513108	0.0286190958456206	0.2	0.186	1	Nos1+	0.884376484009472	1.23008245226409
Itga3	0.455700102633808	0.012244981342112	0.092	0.081	1	Nos1+	0.884376484009472	0.617404467660968
Lix1l	0.455793624432962	-0.0101407670090151	0.115	0.129	1	Nos1+	0.884376484009472	-0.220213663118705
Brd2	0.455831859441465	-0.00949184421017094	0.099	0.107	1	Nos1+	0.884376484009472	-0.195932611922095
Paip2	0.455852740034639	-0.00030119942505924	0.273	0.274	1	Nos1+	0.884376484009472	0.147958089644628
Colq	0.45589910886218	0.00225431505908924	0.007	0.006	1	Nos1+	0.884376484009472	0.243578983430163
Slc45a3	0.455985590959783	0.00159678493432958	0.004	0.003	1	Nos1+	0.884376484009472	0.218975867849942
Baiap3	0.456068320494225	0.0303736490435187	0.555	0.543	1	Nos1+	0.884376484009472	1.29573339888089
Kif20a	0.456069242263701	0.00435043381237591	0.014	0.011	1	Nos1+	0.884376484009472	0.322010449936477
Pdcd11	0.456089105959521	-0.0215387043968423	0.22	0.229	1	Nos1+	0.884376484009472	-0.646695675682511
Pin1	0.456281267241044	-0.0243331466565533	0.45	0.467	1	Nos1+	0.884576409730203	-0.751256643019259
AABR07037536.1	0.456309544693031	-0.00212630110838781	0.004	0.005	1	Nos1+	0.884576409730203	0.0796673969908113
Lysmd4	0.456503918256648	-0.00494015109496568	0.148	0.144	1	Nos1+	0.884727347168937	-0.0256197584387321
Slc6a17	0.456532498417361	-0.0240912928640655	0.269	0.282	1	Nos1+	0.884727347168937	-0.742207085309234
Tbl1x	0.456571555379312	-0.00781586036517701	0.4	0.403	1	Nos1+	0.884727347168937	-0.133221531933113
Cbx6	0.456626128266383	-0.0205066710276348	0.266	0.273	1	Nos1+	0.884727347168937	-0.608079595127209
Abhd11	0.456704168198143	0.00971101593822078	0.084	0.08	1	Nos1+	0.884727347168937	0.52258988600054
RGD1307443	0.456826638171037	0.00980102668664007	0.231	0.22	1	Nos1+	0.884727347168937	0.525957860734217
Txnl4a	0.456928108052233	-0.0121879244108639	0.166	0.177	1	Nos1+	0.884727347168937	-0.296813119587715
Kazn	0.456963222258126	-0.0178251055655229	0.289	0.297	1	Nos1+	0.884727347168937	-0.507742192298127
Terb1	0.45700678482343	-0.0113579179613095	0.067	0.076	1	Nos1+	0.884727347168937	-0.265756375810113
Fam227a	0.457022922483185	0.0150236063285364	0.188	0.177	1	Nos1+	0.884727347168937	0.721373592604219
Ino80d	0.457114440508088	0.000819946052698611	0.132	0.13	1	Nos1+	0.884727347168937	0.189908520100724
Zfhx3	0.457138057534335	0.0170934578542572	0.098	0.082	1	Nos1+	0.884727347168937	0.798822205836683
Tmprss11f	0.457150203063615	-0.00332586951869832	0.002	0.005	1	Nos1+	0.884727347168937	0.0347825785864248
Pdzk1	0.457243380987515	0.000254735595415972	0.047	0.045	1	Nos1+	0.884794109154229	0.168759773170297
Sema6c	0.457397975368336	0.00476050124629439	0.011	0.008	1	Nos1+	0.884807078614304	0.337354137004911
Aplf	0.457400537207724	0.00854611647534338	0.046	0.041	1	Nos1+	0.884807078614304	0.479002291994889
Polr1e	0.457426129314133	-0.0120674030731112	0.024	0.031	1	Nos1+	0.884807078614304	-0.29230351570653
Them5	0.45748895829054	-0.00425574066973519	0.002	0.005	1	Nos1+	0.88481509916685	-1.08499458954069e-05
Tafa4	0.457606698383472	0.0027770846705737	0.01	0.008	1	Nos1+	0.884873787388801	0.263139701165918
Bpifc	0.457636675557625	-0.00226075685246088	0.003	0.005	1	Nos1+	0.884873787388801	0.0746364028396864
Atrnl1	0.45772720898716	-0.0249626678920796	0.236	0.256	1	Nos1+	0.884875024556066	-0.774811736747501
Nrf1	0.457754688389529	-0.0157371184759564	0.091	0.102	1	Nos1+	0.884875024556066	-0.429614992098152
AABR07026424.1	0.457877036073578	0.00370396876341877	0.01	0.008	1	Nos1+	0.884888670109952	0.297821361529495
Abca8	0.457879122177865	-0.00598281955892171	0.101	0.107	1	Nos1+	0.884888670109952	-0.0646337773628656
Olr292	0.458035176088931	0.000532458039219638	0.003	0.003	1	Nos1+	0.884890538769686	0.179151445166497
Ppox	0.458035198405016	-0.00363857706334818	0.026	0.028	1	Nos1+	0.884890538769686	0.0230818525297447
Pcdhb5	0.458056151684401	-0.00425574066973519	0.002	0.005	1	Nos1+	0.884890538769686	-1.08499458954069e-05
Mob1b	0.458280485439479	-0.0153196454571023	0.188	0.205	1	Nos1+	0.885040794298382	-0.413994206756574
Kctd2	0.458281976323082	-0.0056745666900571	0.077	0.081	1	Nos1+	0.885040794298382	-0.0530997340163609
Ets1	0.458318907406835	0.00543089257926723	0.007	0.006	1	Nos1+	0.885040794298382	0.362438486494051
Med1	0.45836872016687	-0.0193861428269879	0.178	0.182	1	Nos1+	0.885040794298382	-0.566152261620643
Pcsk4	0.458453593660736	-0.00360223668019562	0.035	0.038	1	Nos1+	0.885091329733237	0.0244416178291046
Raet1e	0.458516250362129	0.0022659787256556	0.002	0.001	1	Nos1+	0.885098965940364	0.244015408357046
Ghrh	0.458577673914502	-0.00266524191983014	0.001	0.002	1	Nos1+	0.885104220082292	0.0595015938199526
Snap25	0.45873020711019	0.0132585766271158	0.96	0.951	1	Nos1+	0.885285301780039	0.655330641701481
Gtf2f1	0.458934641233481	-0.00186635865729898	0.129	0.132	1	Nos1+	0.885566485861073	0.0893937865926291
AC242859.1	0.459192753746282	0.0022659787256556	0.002	0.001	1	Nos1+	0.885951163274017	0.244015408357046
Khsrp	0.459322191203904	-0.038610619218737	0.127	0.144	1	Nos1+	0.886007787770207	-1.28548358474186
Scaf4	0.459478938909958	-0.0384767326202569	0.287	0.316	1	Nos1+	0.886007787770207	-1.2804738865805
Ybx3	0.459543072191067	-0.0186470625945297	0.13	0.144	1	Nos1+	0.886007787770207	-0.538497747101066
Sod2	0.45967343523059	-0.00626522876178243	0.241	0.252	1	Nos1+	0.886007787770207	-0.0752008160387589
Grasp	0.459703417801095	-0.000649482314525211	0.027	0.027	1	Nos1+	0.886007787770207	0.134926224089759
Vamp2	0.459761754253905	-0.00477977811333474	0.503	0.503	1	Nos1+	0.886007787770207	-0.0196190067553734
Rlim	0.459827028034961	-0.00988458893184413	0.036	0.043	1	Nos1+	0.886007787770207	-0.210628126875693
Zfp707	0.460059046927581	-0.00133028597796997	0.003	0.004	1	Nos1+	0.886007787770207	0.109452271508056
Carmil3	0.460115550911522	0.0212086095824841	0.224	0.21	1	Nos1+	0.886007787770207	0.952800783832205
Ptpn6	0.460342285005258	-0.00198181501134044	0.009	0.011	1	Nos1+	0.886007787770207	0.0850737016018598
LOC102556085	0.460680095290955	0.00146473273459427	0.003	0.002	1	Nos1+	0.886007787770207	0.214034808253779
Dctn3	0.46068125849269	0.0461956464289268	0.33	0.29	1	Nos1+	0.886007787770207	1.88775255621673
Bace1	0.46074187336526	0.00707173353459921	0.037	0.035	1	Nos1+	0.886007787770207	0.423834608363826
Zfp276	0.460848030139766	-0.0090344677707405	0.016	0.023	1	Nos1+	0.886007787770207	-0.17881874142515
LOC103689931	0.460916758484979	-0.0084266914355234	0.072	0.078	1	Nos1+	0.886007787770207	-0.156077286913488
Vom2r51	0.460921214453225	0.00133249759254512	0.002	0.001	1	Nos1+	0.886007787770207	0.209086903418558
Gcnt2	0.460926602574567	-0.00588562321574331	0.017	0.022	1	Nos1+	0.886007787770207	-0.0609969358324992
Svep1	0.460962687447811	0.00388343448722802	0.028	0.027	1	Nos1+	0.886007787770207	0.304536515374622
AC112440.1	0.461020190053192	-0.00092927220017352	0.005	0.006	1	Nos1+	0.886007787770207	0.124457193644503
Lsg1	0.461083612580161	-0.0132309060960688	0.108	0.121	1	Nos1+	0.886007787770207	-0.335838858459419
Pkn2	0.461220670150455	0.0240338868457645	0.291	0.261	1	Nos1+	0.886007787770207	1.05851551907732
Trim66	0.461270566760859	0.00499313686456643	0.043	0.04	1	Nos1+	0.886007787770207	0.346058773931646
Prkcb	0.461336064976771	-0.053677054468694	0.655	0.72	1	Nos1+	0.886007787770207	-1.84923151640064
LOC100362783	0.461351025674976	0.00563016431373094	0.021	0.017	1	Nos1+	0.886007787770207	0.369894731204776
Ceacam1	0.461353940233487	-0.009033811865061	0.031	0.037	1	Nos1+	0.886007787770207	-0.178794199092206
Edem3	0.46139221266139	-0.0251042117811128	0.193	0.209	1	Nos1+	0.886007787770207	-0.78010795137011
Tbc1d9b	0.461440183215184	-0.0147727128379057	0.158	0.167	1	Nos1+	0.886007787770207	-0.393529370336182
Dnah12	0.461452021240192	-0.0252962946157559	0.09	0.101	1	Nos1+	0.886007787770207	-0.787295205617097
RGD1307916	0.461551960082299	0.00252905962970421	0.004	0.002	1	Nos1+	0.886007787770207	0.253859230937224
Cdc14b	0.461630348608896	-0.0337566883761969	0.294	0.298	1	Nos1+	0.886007787770207	-1.10386175930677
Zfp112	0.461642311952816	0.00342651764830542	0.013	0.011	1	Nos1+	0.886007787770207	0.287439841967194
Rasl10a	0.46168483959258	0.00653600543994477	0.061	0.056	1	Nos1+	0.886007787770207	0.403789016936099
Morn1	0.461721186622137	-0.0188162496782334	0.125	0.133	1	Nos1+	0.886007787770207	-0.544828300209282
Bnc1	0.461759557971345	0.00491458529052911	0.007	0.003	1	Nos1+	0.886007787770207	0.343119572544097
Pde6a	0.461774935117375	0.000529720968274945	0.008	0.007	1	Nos1+	0.886007787770207	0.179049030888782
Sdf2	0.461815883675353	-0.0241506329860013	0.432	0.446	1	Nos1+	0.886007787770207	-0.744427442709687
Tyr	0.461852572059296	-0.00171521676717811	0.01	0.009	1	Nos1+	0.886007787770207	0.0950491341601888
Tp53i11	0.461976830037328	-0.0181302093318561	0.219	0.227	1	Nos1+	0.886007787770207	-0.519158404186214
AABR07028970.2	0.461986161112649	-0.00189437814353555	0.053	0.056	1	Nos1+	0.886007787770207	0.0883453682275714
Zgpat	0.461988111027243	0.0088574231183379	0.07	0.065	1	Nos1+	0.886007787770207	0.490650599851938
Vapa	0.461990376592654	0.00776185315593347	0.567	0.532	1	Nos1+	0.886007787770207	0.449657140546775
AABR07009536.1	0.462107660746515	0.00511776003464768	0.044	0.041	1	Nos1+	0.886007787770207	0.350721858012551
Med14	0.462283390840546	-0.012423098245876	0.301	0.313	1	Nos1+	0.886007787770207	-0.305612730170365
Prcp	0.462296760882152	-0.00560864655841083	0.044	0.047	1	Nos1+	0.886007787770207	-0.0506331692813241
Oog1	0.462301762724868	-0.00133028597796997	0.003	0.004	1	Nos1+	0.886007787770207	0.109452271508056
AABR07055776.1	0.462360527940993	0.00465536073809202	0.005	0.002	1	Nos1+	0.886007787770207	0.333420044895578
AABR07048474.1	0.462369349958164	-0.00119028795017925	0.009	0.01	1	Nos1+	0.886007787770207	0.11469064390962
Tcp11l1	0.462371028042854	0.00672290636432088	0.053	0.049	1	Nos1+	0.886007787770207	0.410782377196446
Slc25a36	0.462433324666834	-0.0163851283183566	0.237	0.256	1	Nos1+	0.886007787770207	-0.453861882771822
Vmn1r83	0.46248728246282	-0.00106275882587761	0.004	0.005	1	Nos1+	0.886007787770207	0.119462461453621
Slc7a5	0.462518649010487	-0.0079191958502845	0.041	0.047	1	Nos1+	0.886007787770207	-0.137088084639831
RGD1306063	0.462553056948939	0.0268609121538135	0.205	0.186	1	Nos1+	0.886007787770207	1.16429566174008
Ugt1a5	0.462584651374425	-0.000128256660162571	0.038	0.039	1	Nos1+	0.886007787770207	0.154429170851852
RGD1561796	0.462643389226637	0.00604526957035242	0.038	0.034	1	Nos1+	0.886007787770207	0.385426920867339
Flot2	0.462731597963355	-0.0240863302547539	0.214	0.218	1	Nos1+	0.886007787770207	-0.742021397010136
RGD1310935	0.462744118139686	0.00543089257926723	0.01	0.006	1	Nos1+	0.886007787770207	0.362438486494051
RGD1561102	0.46274473206843	-0.00159855422547738	0.001	0.003	1	Nos1+	0.886007787770207	0.0994143516449306
Usp33	0.462785559113268	0.0315120272146613	0.437	0.407	1	Nos1+	0.886007787770207	1.33832863317355
Zbtb21	0.46286099424338	-0.00996390664449887	0.086	0.097	1	Nos1+	0.886007787770207	-0.213595995234146
St8sia4	0.46286704184261	-0.0383745207467561	0.138	0.161	1	Nos1+	0.886007787770207	-1.27664937658055
Arhgef12	0.462923864904654	-0.0209126860192903	0.386	0.41	1	Nos1+	0.886007787770207	-0.62327165004736
Rnft2	0.462925532482459	-0.0162727790997016	0.209	0.22	1	Nos1+	0.886007787770207	-0.449658058934965
Fkbp4	0.463004953117024	0.0183410935486219	0.265	0.267	1	Nos1+	0.886007787770207	0.845505580536334
Phyhipl	0.463025446818937	-0.0162657293923099	0.264	0.273	1	Nos1+	0.886007787770207	-0.449394276700154
AABR07060481.1	0.463041608146255	0.0206320237658517	0.152	0.141	1	Nos1+	0.886007787770207	0.93122639970234
LOC100294508	0.463244623783624	0.0216690021449011	0.214	0.187	1	Nos1+	0.886193478323546	0.970027510029061
Mettl4	0.463256200832086	0.0027770846705737	0.01	0.008	1	Nos1+	0.886193478323546	0.263139701165918
Rpl5	0.46337436437726	0.0143078366838834	0.066	0.057	1	Nos1+	0.886199610148884	0.694591301370569
Pcnx3	0.463439869922279	0.00432828510926226	0.018	0.016	1	Nos1+	0.886199610148884	0.321181701439431
Cercam	0.463455503320068	-0.00585589374229208	0.024	0.027	1	Nos1+	0.886199610148884	-0.0598845340672918
LOC100362751	0.463513777687555	0.00359260191221441	0.004	0.002	1	Nos1+	0.886199610148884	0.293654295400034
Hsd17b12	0.463581730975132	0.0067075321122903	0.137	0.142	1	Nos1+	0.886199610148884	0.410207111538761
Ap5b1	0.463637718619416	-0.00365702360808902	0.021	0.023	1	Nos1+	0.886199610148884	0.0223916294430375
Shtn1	0.463680314537258	0.00831760676625254	0.254	0.245	1	Nos1+	0.886199610148884	0.470452036162854
Kcnip1	0.463806920381403	-0.0486462176051446	0.429	0.475	1	Nos1+	0.886199610148884	-1.66099031473041
Grid2ip	0.463880982037045	-0.00580987255974683	0.009	0.012	1	Nos1+	0.886199610148884	-0.0581625377196521
Nepro	0.464032554854927	0.0111506877879466	0.021	0.013	1	Nos1+	0.886199610148884	0.576458768326413
Slitrk1	0.464167309275076	-0.0247345399379441	0.26	0.262	1	Nos1+	0.886199610148884	-0.766275765221137
Sema4c	0.464173766164629	-0.0206137039950918	0.101	0.11	1	Nos1+	0.886199610148884	-0.612084498279291
Nckipsd	0.464234119600872	0.0180858599311725	0.095	0.081	1	Nos1+	0.886199610148884	0.835955383589295
Man2c1	0.46423572911623	-0.0152693840321619	0.065	0.078	1	Nos1+	0.886199610148884	-0.412113551254308
Lap3	0.464246150757331	0.00922903186588432	0.059	0.051	1	Nos1+	0.886199610148884	0.504555260067844
Arsb	0.464275375908706	0.0203761360317846	0.287	0.278	1	Nos1+	0.886199610148884	0.921651727364529
Hsf2bp	0.46428908751298	-0.00317424779514383	0.008	0.01	1	Nos1+	0.886199610148884	0.0404558803084515
Emx2	0.464317620120373	0.0043728103603043	0.008	0.006	1	Nos1+	0.886199610148884	0.322847723810689
LOC100910854	0.464376118834483	-0.00339120227234514	0.022	0.025	1	Nos1+	0.886199610148884	0.0323379920517253
Trmt2a	0.464441294730896	0.017386632197043	0.063	0.052	1	Nos1+	0.88621182510155	0.809792048843268
Hat1	0.464518330843921	0.00739634509110185	0.124	0.12	1	Nos1+	0.886246664869624	0.435980752460614
Ca5b	0.464732578016209	-0.00380953157257452	0.015	0.017	1	Nos1+	0.88644903608218	0.0166851668250511
Tmem126a	0.464799486915726	0	0.045	0.045	1	Nos1+	0.88644903608218	0.159228210949165
Has1	0.464858008584884	0.00118172979239838	0.017	0.016	1	Nos1+	0.88644903608218	0.203445553352442
Cdk20	0.464859565479626	0.0181965049166458	0.091	0.082	1	Nos1+	0.88644903608218	0.840095439327375
Kynu	0.465001743204268	0.00239761025878255	0.003	0.001	1	Nos1+	0.88657539199584	0.248940727671819
Nxph1	0.465098627048244	0.0303123816036161	0.099	0.073	1	Nos1+	0.88657539199584	1.29344092611277
Slc30a1	0.465102225141736	-0.00858053107882787	0.023	0.03	1	Nos1+	0.88657539199584	-0.161833577587506
Pls1	0.465300719584176	-0.00272979275557231	0.024	0.025	1	Nos1+	0.886841644531691	0.0570862646772081
Lcorl	0.465387226829451	-0.0309684141744272	0.468	0.487	1	Nos1+	0.886894414324376	-0.999531585110475
B3galt2	0.465512684295834	0.0174560289974784	0.165	0.15	1	Nos1+	0.886985994828108	0.812388701738273
Fdx2	0.465637883507315	0.00143385306573912	0.113	0.109	1	Nos1+	0.886985994828108	0.212879369083293
LOC100359916	0.465657740145251	0.00714303365394282	0.03	0.025	1	Nos1+	0.886985994828108	0.426502478642371
Wasf1	0.465670588609849	-0.030617616405445	0.312	0.326	1	Nos1+	0.886985994828108	-0.986405619119628
Pofut1	0.465739971312832	0.00336656011234328	0.068	0.065	1	Nos1+	0.887006099211176	0.285196382494183
Ncan	0.465904520657916	-0.0159058825858593	0.131	0.149	1	Nos1+	0.887085802254601	-0.435929718595666
Polg2	0.465967471200046	0.00504326302081112	0.032	0.029	1	Nos1+	0.887085802254601	0.347934368021165
Rrp36	0.4659897180037	0.00413865075835795	0.062	0.058	1	Nos1+	0.887085802254601	0.314086063266223
Pla2g15	0.466017153445994	-0.00348056873496189	0.069	0.071	1	Nos1+	0.887085802254601	0.0289941248645618
Tspan31	0.466250663800245	0.0112071286797059	0.086	0.076	1	Nos1+	0.887262945933251	0.578570643860499
Nrep	0.466286641891957	-0.00696394774976411	0.032	0.036	1	Nos1+	0.887262945933251	-0.101345114789621
LOC103694210	0.466370293831814	0.0511801443490734	0.371	0.335	1	Nos1+	0.887262945933251	2.07425987173107
Traf4	0.466447680498624	-0.00643085241016525	0.036	0.04	1	Nos1+	0.887262945933251	-0.0813980344026624
Neurl2	0.466480283698801	0.00524807796215161	0.019	0.015	1	Nos1+	0.887262945933251	0.355598025524611
Avpi1	0.466515763224818	-0.00860285817426153	0.079	0.085	1	Nos1+	0.887262945933251	-0.16266900107434
Mob1a	0.466574960819799	0.0127922015704733	0.045	0.038	1	Nos1+	0.887262945933251	0.637880065689467
Slc25a14	0.466665178815931	-0.00198135313616921	0.364	0.361	1	Nos1+	0.887262945933251	0.0850909838035316
Fignl1	0.466718250487998	-0.00159855422547738	0.001	0.003	1	Nos1+	0.887262945933251	0.0994143516449306
Atg4c	0.466768600278645	0.00601634451389443	0.172	0.174	1	Nos1+	0.887262945933251	0.384344618353122
Eif3f	0.466829910857915	0	0.219	0.216	1	Nos1+	0.887262945933251	0.159228210949165
Gnl3l	0.466921913863633	-0.0281452387975505	0.279	0.286	1	Nos1+	0.887262945933251	-0.893895497142766
Galp	0.466925312818065	-0.00332586951869832	0.002	0.005	1	Nos1+	0.887262945933251	0.0347825785864248
Bag6	0.466947738813257	-0.00641333303292338	0.093	0.102	1	Nos1+	0.887262945933251	-0.0807425035806598
Unc13a	0.466992886253235	-0.0142513016697014	0.107	0.121	1	Nos1+	0.887262945933251	-0.374019482114958
Jade1	0.467129664469943	0.00740056075227002	0.255	0.245	1	Nos1+	0.887295043953087	0.436138491847848
Atp5f1b	0.467135807280692	-0.0205233727944771	0.643	0.658	1	Nos1+	0.887295043953087	-0.608704533034298
Cyp51	0.467186321391667	-0.0195799401187182	0.13	0.144	1	Nos1+	0.887295043953087	-0.573403666519114
AABR07054126.1	0.467283778957029	-0.00159855422547738	0.001	0.003	1	Nos1+	0.887368365127718	0.0994143516449306
Tram1	0.467514825950118	-0.0189823643878106	0.157	0.176	1	Nos1+	0.887454870159522	-0.551043892842085
Irf4	0.467650848838906	0.000529720968274945	0.008	0.008	1	Nos1+	0.887454870159522	0.179049030888782
Upf3a	0.467705521463544	0.00318176695059352	0.124	0.12	1	Nos1+	0.887454870159522	0.278281889384646
Tbcel	0.467719018305049	-0.0192542139888733	0.362	0.383	1	Nos1+	0.887454870159522	-0.561215817904571
Ifrd2	0.467760265240829	0.00233718984928707	0.029	0.027	1	Nos1+	0.887454870159522	0.246679948640949
Zfp113	0.467763707120761	-0.00693447461845691	0.017	0.022	1	Nos1+	0.887454870159522	-0.100242304699624
Armcx1	0.467784177965671	-0.00233694631234026	0.082	0.08	1	Nos1+	0.887454870159522	0.0717855857944717
RGD1562402	0.467800192865624	0.0783565357490432	0.301	0.247	1	Nos1+	0.887454870159522	3.09113175864449
Dnah8	0.467860369112105	0.0068361839344278	0.018	0.013	1	Nos1+	0.887457371426886	0.415020937598535
Abcg3l3	0.467984825231232	0.00329698722238645	0.013	0.01	1	Nos1+	0.887509789491174	0.282593140774295
LOC102556967	0.46808779600092	-0.00305557330856133	0.004	0.006	1	Nos1+	0.887509789491174	0.0448963796861489
AABR07062775.1	0.468162143847112	-0.000666279530102747	0.001	0.002	1	Nos1+	0.887509789491174	0.134297714732213
AABR07034586.1	0.468176033285481	0.00346193715389249	0.004	0.001	1	Nos1+	0.887509789491174	0.288765150355264
Akt1	0.468234477323649	0.0105366494225101	0.127	0.122	1	Nos1+	0.887509789491174	0.553483004469136
Impg1	0.468271497612679	0.00318358725926276	0.007	0.005	1	Nos1+	0.887509789491174	0.278350000734825
Kansl3	0.468300032178789	-0.00613478617210178	0.241	0.258	1	Nos1+	0.887509789491174	-0.0703199839830879
Galnt3	0.468435302378515	-0.00761586340583248	0.046	0.05	1	Nos1+	0.887594182972857	-0.125738151140112
Cd81	0.468462296597559	0.0303980884536799	0.551	0.521	1	Nos1+	0.887594182972857	1.29664785984665
Spa17	0.468628452123921	0.00302190228791566	0.016	0.014	1	Nos1+	0.887747350646749	0.272300157711905
Smo	0.468721104738104	-0.0194190378742405	0.114	0.124	1	Nos1+	0.887747350646749	-0.567383111157565
Stk26	0.468752945337426	-0.00394358798870463	0.014	0.016	1	Nos1+	0.887747350646749	0.0116691145163834
Glt8d2	0.468797031263788	0.017702001733459	0.06	0.045	1	Nos1+	0.887747350646749	0.82159237990454
Cbs	0.468837521766817	-0.0156891258750458	0.056	0.063	1	Nos1+	0.887747350646749	-0.427819230257383
Nadk	0.469056604883644	-0.00549766323722489	0.187	0.187	1	Nos1+	0.887929283648966	-0.0464804538759083
Prpf19	0.469131402692291	-0.0161226845611909	0.36	0.378	1	Nos1+	0.887929283648966	-0.444041900617826
H1fx	0.469156337188226	0.00172865457168161	0.004	0.003	1	Nos1+	0.887929283648966	0.223910096423089
AABR07060560.2	0.469169160553874	0.00465536073809202	0.005	0.002	1	Nos1+	0.887929283648966	0.333420044895578
Rnf139	0.469409739154934	0.00743020547548837	0.127	0.12	1	Nos1+	0.888269360861238	0.437247722473519
Hap1	0.46950940388722	0.0315933585968269	0.627	0.612	1	Nos1+	0.888269360861238	1.34137184795622
Tulp3	0.469619193116981	-0.00830928166470257	0.024	0.03	1	Nos1+	0.888269360861238	-0.151684110003445
Gtpbp4	0.469637987501737	0.00814058131585407	0.065	0.062	1	Nos1+	0.888269360861238	0.463828191181781
Tat	0.469648295847468	0.0022659787256556	0.002	0.001	1	Nos1+	0.888269360861238	0.244015408357046
Fnta	0.469702322200998	-0.015421359650059	0.137	0.142	1	Nos1+	0.888269360861238	-0.417800094808285
RGD1563349	0.469885106607838	0.0155980510145889	0.182	0.176	1	Nos1+	0.888302559532852	0.742867861038778
LOC500684	0.46991470740083	0.00279141339755923	0.005	0.003	1	Nos1+	0.888302559532852	0.263675845918633
Fhdc1	0.469923996018839	0.00453820770846693	0.03	0.028	1	Nos1+	0.888302559532852	0.329036474592251
Mns1	0.469955532391137	-0.0108606642688744	0.016	0.023	1	Nos1+	0.888302559532852	-0.247150399282203
Scly	0.470118306935124	0.00388343448722802	0.033	0.029	1	Nos1+	0.88842077164128	0.304536515374622
Aida	0.470135915700078	-0.0216805806081058	0.09	0.111	1	Nos1+	0.88842077164128	-0.652004324963144
Fancc	0.470311961501189	0.0120728323005751	0.062	0.054	1	Nos1+	0.888642074625931	0.610963085575996
Arl5a	0.470505423203229	0.0118017254613126	0.143	0.137	1	Nos1+	0.888896224916462	0.60081895278299
Hnrnpdl	0.470900619406911	0.00897635482592191	0.071	0.065	1	Nos1+	0.889389671899498	0.495100723789472
Ptprv	0.470938797069989	0.000793488904899218	0.01	0.009	1	Nos1+	0.889389671899498	0.188918560491696
Cacul1	0.470949870948513	-0.0151791409337239	0.281	0.3	1	Nos1+	0.889389671899498	-0.408736882570118
Smagp	0.471112090917091	0.00133249759254512	0.002	0.001	1	Nos1+	0.889389671899498	0.209086903418558
Psmc3ip	0.471149007934285	-0.0055099813922782	0.016	0.019	1	Nos1+	0.889389671899498	-0.046941368107971
Tmem88	0.471166472368454	-0.00251721499893945	0.007	0.008	1	Nos1+	0.889389671899498	0.0650403871109657
Atoh8	0.471188320974375	-0.00305557330856133	0.004	0.006	1	Nos1+	0.889389671899498	0.0448963796861489
AABR07001592.2	0.471238499058568	-0.00357841036924989	0.006	0.008	1	Nos1+	0.889389671899498	0.0253331381716323
Akap12	0.471379325433556	0.00882385038700617	0.058	0.049	1	Nos1+	0.889484526445131	0.489394393089396
Snapc3	0.471463167415255	-0.0167173949449337	0.229	0.24	1	Nos1+	0.889484526445131	-0.466294460245158
Xkr7	0.471465733873822	0.00479107531042664	0.033	0.028	1	Nos1+	0.889484526445131	0.338498141218981
Mpg	0.471612989989537	-0.00466375663935861	0.084	0.082	1	Nos1+	0.889573870714496	-0.015277776404801
Dmac2	0.471771837813025	-0.0219264019810604	0.144	0.153	1	Nos1+	0.889573870714496	-0.661202339507498
Cul1	0.47186749245	-0.00111170602291555	0.41	0.421	1	Nos1+	0.889573870714496	0.117630981038192
Snn	0.47201191987927	-0.0168338894015205	0.116	0.131	1	Nos1+	0.889573870714496	-0.470653388409715
Masp2	0.472139348879754	0.00466472666786118	0.032	0.028	1	Nos1+	0.889573870714496	0.333770494318273
AABR07063351.1	0.472206266498086	-0.00392356793609874	0.019	0.02	1	Nos1+	0.889573870714496	0.012418214290884
Zfp161	0.472363614184634	0.0124221108498876	0.077	0.065	1	Nos1+	0.889573870714496	0.624032206206124
Fsd1	0.472394684372837	-0.00928324083433643	0.1	0.102	1	Nos1+	0.889573870714496	-0.188127200773888
Mcur1	0.472445762116141	0.00305763810861986	0.047	0.044	1	Nos1+	0.889573870714496	0.273637301812277
Fcer1g	0.472464202885104	0.00305304304400676	0.007	0.005	1	Nos1+	0.889573870714496	0.27346536610695
Psmd5	0.472543978831417	-0.0117306815012095	0.152	0.162	1	Nos1+	0.889573870714496	-0.279704245437538
Plin3	0.472637485313578	0.00199184767369632	0.006	0.005	1	Nos1+	0.889573870714496	0.233758117167616
Mta2	0.472708775496181	-0.00358433734903877	0.039	0.043	1	Nos1+	0.889573870714496	0.0251113655663989
Retreg2	0.472716351393536	-0.01469850764295	0.28	0.299	1	Nos1+	0.889573870714496	-0.390752799469843
Nsg2	0.472756752303714	-0.0522799473396662	0.8	0.817	1	Nos1+	0.889573870714496	-1.79695529835514
Syde2	0.472757035654546	-0.00357841036924989	0.006	0.007	1	Nos1+	0.889573870714496	0.0253331381716323
Prpf8	0.472884339449698	-0.0252271463566698	0.181	0.211	1	Nos1+	0.889573870714496	-0.784707852511278
Dusp22	0.472898025779145	0.0117257803285167	0.078	0.071	1	Nos1+	0.889573870714496	0.597977277839784
Rybp	0.472910271949586	-0.000615352980491035	0.252	0.248	1	Nos1+	0.889573870714496	0.136203257518799
Tigar	0.473040754068299	0.00710720477610125	0.035	0.03	1	Nos1+	0.889573870714496	0.425161852579089
Pmm2	0.473078647485228	-0.000231330881741598	0.139	0.141	1	Nos1+	0.889573870714496	0.150572393966113
Higd2a	0.473160514705057	0.0305427809359623	0.439	0.426	1	Nos1+	0.889573870714496	1.30206188687163
Syt6	0.473166077317399	-0.0197576494120538	0.104	0.122	1	Nos1+	0.889573870714496	-0.58005309917471
Kif5a	0.473200887048278	-0.0549502392619799	0.472	0.507	1	Nos1+	0.889573870714496	-1.89687087381509
Ltbp1	0.473222083905352	-0.00676088473344594	0.057	0.06	1	Nos1+	0.889573870714496	-0.0937470098931032
Nit1	0.473247357742764	0.0239415903663711	0.297	0.275	1	Nos1+	0.889573870714496	1.05506201806702
Eif4ebp3	0.473283973501267	-0.00629723846120944	0.481	0.466	1	Nos1+	0.889573870714496	-0.0763985380974687
Ddx46	0.473324724773546	0.0203619901598505	0.256	0.242	1	Nos1+	0.889573870714496	0.921122424585733
Fbrsl1	0.473480050072752	0.00308818178757054	0.037	0.034	1	Nos1+	0.889573870714496	0.274780169089641
Vrk1	0.473519981275644	-0.00227662196665812	0.154	0.158	1	Nos1+	0.889573870714496	0.0740427703602152
Phc1	0.473533611575911	-0.028569152196771	0.145	0.161	1	Nos1+	0.889573870714496	-0.909757265241738
Prickle1	0.473581178108571	0.0231159319123322	0.172	0.163	1	Nos1+	0.889573870714496	1.0241679652935
Gmcl1	0.473581854893402	0.0287161927059537	0.385	0.359	1	Nos1+	0.889573870714496	1.23371557139779
Plod3	0.473656725549482	-0.0100888176235837	0.054	0.058	1	Nos1+	0.889573870714496	-0.218269848400623
Tbc1d15	0.473674271574982	-0.0124384779765132	0.213	0.22	1	Nos1+	0.889573870714496	-0.306188200823665
1700020D05Rik	0.473706686152046	0.00252905962970421	0.004	0.002	1	Nos1+	0.889573870714496	0.253859230937224
Nlrp12	0.473730370386216	0.00239761025878255	0.003	0.001	1	Nos1+	0.889573870714496	0.248940727671819
Abcf2	0.47375501935518	-0.0178536648127985	0.142	0.152	1	Nos1+	0.889573870714496	-0.508810807157199
Eef1akmt2	0.47394996802791	0.0242754443581954	0.246	0.23	1	Nos1+	0.889829114422217	1.06755399073637
Dus3l	0.474131513112506	-0.00212630110838781	0.004	0.005	1	Nos1+	0.889912201519913	0.0796673969908113
Chic2	0.474159855381307	0.0378240579743886	0.244	0.216	1	Nos1+	0.889912201519913	1.57450887264812
Galnt7	0.4741712844549	-0.0214797274104516	0.181	0.185	1	Nos1+	0.889912201519913	-0.644488905896452
Bean1	0.4742848658281	-0.00117223455806084	0.024	0.025	1	Nos1+	0.890014587051163	0.115366156218758
Acss3	0.474510395831992	0.000262522981506575	0.017	0.016	1	Nos1+	0.890177313176788	0.169051157477784
Pygl	0.474577071526404	-0.00255933194827428	0.041	0.042	1	Nos1+	0.890177313176788	0.0634644773034114
Slc39a3	0.474599883739348	0.0161983571046926	0.129	0.118	1	Nos1+	0.890177313176788	0.765329797856851
Suv39h1l1	0.474607734489203	0.00673310700909023	0.033	0.028	1	Nos1+	0.890177313176788	0.411164059544985
Kif14	0.474821607508039	0.00723156923107558	0.036	0.03	1	Nos1+	0.890422917715989	0.42981525619451
Hdac9	0.474889852752305	-0.0139584575899197	0.253	0.264	1	Nos1+	0.890422917715989	-0.363061996715356
Capza1	0.474929244565771	0.00636238332899147	0.209	0.209	1	Nos1+	0.890422917715989	0.397292516316257
Fibp	0.474995339215454	-0.0154483990886637	0.08	0.087	1	Nos1+	0.890422917715989	-0.418811842267702
Cabyr	0.475033953449225	0.00357414194860353	0.01	0.007	1	Nos1+	0.890422917715989	0.292963570213122
Enkd1	0.47523492604419	-0.0128511851328677	0.043	0.052	1	Nos1+	0.8905999291633	-0.321630659634636
Gprasp2	0.475383104405597	-0.00996684475904625	0.238	0.245	1	Nos1+	0.8905999291633	-0.213705932055403
Dbr1	0.475393187456223	-0.00732888856794455	0.034	0.04	1	Nos1+	0.8905999291633	-0.115000277939622
Lpcat4	0.475406128583572	0.00339181556566178	0.024	0.02	1	Nos1+	0.8905999291633	0.286141377732619
Kif15	0.475423718652036	-0.00144197417390662	0.016	0.018	1	Nos1+	0.8905999291633	0.105273181470804
Arhgap32	0.475580989825465	0.0176322109063296	0.447	0.427	1	Nos1+	0.890783871377436	0.818980983526418
Herpud2	0.475771260893155	-0.0160582512564091	0.2	0.204	1	Nos1+	0.89093524024157	-0.441630969186598
AABR07026641.1	0.475779981060162	0.0022659787256556	0.002	0.001	1	Nos1+	0.89093524024157	0.244015408357046
AABR07002674.1	0.475998230402101	0.00292231854818722	0.006	0.004	1	Nos1+	0.890961689378064	0.268573985835985
Eea1	0.476029800339191	0.00917519640033754	0.276	0.273	1	Nos1+	0.890961689378064	0.502540872998284
Uvrag	0.476032565340131	-0.0268467240889461	0.466	0.479	1	Nos1+	0.890961689378064	-0.845308358310019
AC141169.2	0.476072412213064	-0.000532654627017798	0.002	0.002	1	Nos1+	0.890961689378064	0.139297620913236
Krt28	0.476089556394685	0.000399620068356832	0.002	0.002	1	Nos1+	0.890961689378064	0.174180984000518
Mydgf	0.476154447227311	0.0113476777033076	0.037	0.028	1	Nos1+	0.890972543471506	0.583829633132852
AABR07015994.1	0.476251308355936	-0.00159855422547738	0.001	0.003	1	Nos1+	0.89104320975193	0.0994143516449306
Fam117a	0.476315841312666	-0.0136069305412035	0.07	0.08	1	Nos1+	0.891053381552404	-0.349908742919875
Epha7	0.476415260742332	0.00345458516993591	0.209	0.201	1	Nos1+	0.891128805541854	0.288490057695298
C5	0.476693693289862	0.00115236352858643	0.041	0.04	1	Nos1+	0.891204412305218	0.202346741974045
Csnk1g2	0.476803512186314	-0.0117629418384472	0.192	0.197	1	Nos1+	0.891204412305218	-0.28091134572972
Panx2	0.476805105790579	-0.00705475753395048	0.054	0.058	1	Nos1+	0.891204412305218	-0.104742987422405
RGD1306227	0.476896958092293	-0.00679901041997165	0.018	0.023	1	Nos1+	0.891204412305218	-0.095173576732927
Ipo5	0.476994798324491	-0.00823711470893701	0.049	0.054	1	Nos1+	0.891204412305218	-0.14898380489663
Il1rap	0.477001771372659	-0.0169891526279353	0.103	0.116	1	Nos1+	0.891204412305218	-0.47646294596609
Ralbp1	0.477052438308332	0.0469034444936356	0.255	0.238	1	Nos1+	0.891204412305218	1.91423657107438
Lhx4	0.477072805412943	0.00372308604271739	0.005	0.003	1	Nos1+	0.891204412305218	0.298536681808296
Opn5	0.477110123833621	0.000929871151036873	0.005	0.005	1	Nos1+	0.891204412305218	0.194021639481485
Dctn4	0.477158083600502	0.00242809881868583	0.137	0.141	1	Nos1+	0.891204412305218	0.250081532533724
Jmjd8	0.477190672688597	0.0193492921608439	0.118	0.101	1	Nos1+	0.891204412305218	0.883229824719644
Cep295	0.477265828797531	0.0256948869051959	0.293	0.273	1	Nos1+	0.891204412305218	1.12066594367708
Kctd9	0.477326417534755	-0.00487267475502261	0.037	0.043	1	Nos1+	0.891204412305218	-0.023094964322027
AABR07029272.1	0.477357800738343	-0.000666279530102747	0.001	0.002	1	Nos1+	0.891204412305218	0.134297714732213
Tab1	0.477605534386775	-0.0100111253327897	0.083	0.091	1	Nos1+	0.891204412305218	-0.215362799220488
Rnf123	0.477671489168332	0.00290971628802816	0.138	0.13	1	Nos1+	0.891204412305218	0.268102441108846
Slc6a8	0.477675404475703	-0.00707384225323671	0.085	0.091	1	Nos1+	0.891204412305218	-0.105457089387827
Armc4	0.477776798966228	0.00607229113862611	0.013	0.009	1	Nos1+	0.891204412305218	0.386437999664131
Lamc3	0.477781572912745	0.00860049116115465	0.012	0.006	1	Nos1+	0.891204412305218	0.481036855324047
Lamp5	0.47784325426153	0.0121269560289257	0.141	0.137	1	Nos1+	0.891204412305218	0.612988258711187
Pcdhga3	0.477849875459265	-0.00266524191983014	0.001	0.003	1	Nos1+	0.891204412305218	0.0595015938199526
Cenpm	0.477893160034072	-0.00599007737332417	0.022	0.027	1	Nos1+	0.891204412305218	-0.0649053464360983
Celsr1	0.47801371738108	0.002976364327898	0.03	0.029	1	Nos1+	0.891204412305218	0.270596242330064
Gsta4	0.478068964280023	-0.0100888176235837	0.05	0.056	1	Nos1+	0.891204412305218	-0.218269848400623
Entpd7.1	0.478088423824546	0.00459538713367316	0.046	0.043	1	Nos1+	0.891204412305218	0.331175984181525
Alg12	0.478235618278917	-0.0204076187619698	0.064	0.074	1	Nos1+	0.891204412305218	-0.60437330966762
Asf1b	0.478270196561506	0.00186034202552778	0.005	0.004	1	Nos1+	0.891204412305218	0.228837508149854
Cyp2a1	0.478550606589442	0.0068361839344278	0.018	0.013	1	Nos1+	0.891204412305218	0.415020937598535
Rbm15	0.478664917401267	0.0127088774983395	0.082	0.075	1	Nos1+	0.891204412305218	0.634762289484047
St6galnac5	0.478759954806104	-0.00268908752764018	0.041	0.04	1	Nos1+	0.891204412305218	0.0586093514375287
Psmg3	0.478801717361228	-0.00699546404188764	0.128	0.131	1	Nos1+	0.891204412305218	-0.102524374793957
Smad4	0.478802975508047	-0.0141293825791824	0.093	0.102	1	Nos1+	0.891204412305218	-0.369457577857612
Fgd1	0.478821053825036	-0.0110253697732852	0.025	0.032	1	Nos1+	0.891204412305218	-0.253313263018976
Ttc39a	0.478836395837392	0.0167114365491885	0.044	0.032	1	Nos1+	0.891204412305218	0.784527934032562
Myom2	0.478840951648425	-0.00436919861768718	0.007	0.01	1	Nos1+	0.891204412305218	-0.00425615963110228
AABR07052430.1	0.47885139435772	-0.00481310725606164	0.024	0.027	1	Nos1+	0.891204412305218	-0.0208660990479118
Ctu1	0.478884587492587	-0.0127690082185413	0.029	0.038	1	Nos1+	0.891204412305218	-0.31855580717531
Apbb3	0.478962032510597	-0.000363536612957627	0.095	0.094	1	Nos1+	0.891204412305218	0.145625589609941
AABR07010085.1	0.478988417399909	0.00133249759254512	0.002	0.001	1	Nos1+	0.891204412305218	0.209086903418558
Ankrd49	0.479015948241826	0.0108201044061685	0.05	0.043	1	Nos1+	0.891204412305218	0.564089173619616
Cdca8	0.479128411195487	0.00279141339755923	0.005	0.003	1	Nos1+	0.891204412305218	0.263675845918633
Sbf1	0.479138023417269	0.0173184620063694	0.233	0.21	1	Nos1+	0.891204412305218	0.807241292585704
AABR07070131.1	0.479163490944422	0.0407220919429309	0.289	0.259	1	Nos1+	0.891204412305218	1.68294597993581
Bcl7c	0.479175348891552	0.00918396281999867	0.062	0.055	1	Nos1+	0.891204412305218	0.502868890267799
Tjp2	0.479184503207838	-0.00430285793673446	0.022	0.025	1	Nos1+	0.891204412305218	-0.00177385900381633
Micall2	0.479500772857465	0.00491458529052911	0.007	0.003	1	Nos1+	0.891204412305218	0.343119572544097
Nectin2	0.479752938459753	0.00793903279356173	0.056	0.054	1	Nos1+	0.891204412305218	0.456286754824331
Tle2	0.47982783279486	0.0171797227336638	0.044	0.034	1	Nos1+	0.891204412305218	0.802050019618341
Htr1f	0.479836943318931	-0.00265152627640482	0.006	0.008	1	Nos1+	0.891204412305218	0.0600147985352097
Ndufaf3	0.479892736480635	0.0213595863530858	0.122	0.11	1	Nos1+	0.891204412305218	0.958449953044642
Acan	0.479912193353122	-0.00106275882587761	0.004	0.005	1	Nos1+	0.891204412305218	0.119462461453621
Mmp2	0.479958388438142	-0.00398424732897021	0.004	0.006	1	Nos1+	0.891204412305218	0.0101477447565793
Tspyl5	0.480090385257435	0.00193209489288223	0.036	0.035	1	Nos1+	0.891204412305218	0.231522319114795
Rab22a	0.480104544379423	-0.00647061134077362	0.067	0.069	1	Nos1+	0.891204412305218	-0.0828857131085791
Ccdc32	0.48012869369065	-0.00940412655555559	0.112	0.117	1	Nos1+	0.891204412305218	-0.192650438963531
Hes6	0.480168608554639	-0.00100571286114537	0.06	0.06	1	Nos1+	0.891204412305218	0.121596977289235
Pcdha13	0.480182840588616	-0.029960901982391	0.608	0.63	1	Nos1+	0.891204412305218	-0.961833025035819
Fam49a	0.480226696814687	-0.0227439556562895	0.358	0.36	1	Nos1+	0.891204412305218	-0.691793131940085
Myo5c	0.480246153998224	-0.00597337477778567	0.044	0.049	1	Nos1+	0.891204412305218	-0.0642803775212921
Nr1i2	0.480263053154292	0.00133249759254512	0.002	0.001	1	Nos1+	0.891204412305218	0.209086903418558
Atl3	0.480309354323521	-0.00832174986630677	0.164	0.165	1	Nos1+	0.891204412305218	-0.152150638598249
Pgap3	0.480320261191301	0.00701789801184299	0.029	0.025	1	Nos1+	0.891204412305218	0.421820219153632
Meox1	0.48032390293227	0.000132704322485922	0.006	0.006	1	Nos1+	0.891204412305218	0.164193671330633
Phf23	0.480425341217143	0.017614339690976	0.084	0.075	1	Nos1+	0.891204412305218	0.818312287811428
Cd99l2	0.480503859288004	0.006962890824513	0.019	0.014	1	Nos1+	0.891204412305218	0.419761989216081
Sh3bgrl	0.480514127314893	-0.00992071379869247	0.043	0.048	1	Nos1+	0.891204412305218	-0.211979828099595
Gclm	0.480515513980973	0.0120728323005749	0.12	0.111	1	Nos1+	0.891204412305218	0.610963085575988
Scarf1	0.480522118681188	-0.00292070504646001	0.004	0.006	1	Nos1+	0.891204412305218	0.0499428092193891
Plekhg2	0.480549911478615	0.00252905962970421	0.004	0.002	1	Nos1+	0.891204412305218	0.253859230937224
Arhgef15	0.480628710536717	-0.00780821881230353	0.016	0.027	1	Nos1+	0.891204412305218	-0.132935604336066
Cspg5	0.480652227143257	-0.00768817909058772	0.128	0.135	1	Nos1+	0.891204412305218	-0.128444021309857
Hpcal4	0.48072336568281	0.0197029369391777	0.617	0.607	1	Nos1+	0.89122671926293	0.89646231860556
Ube2v2	0.480815194794091	0.0579053386409406	0.311	0.284	1	Nos1+	0.89128737485927	2.32589964644516
Arf1	0.480904255180264	0.00590462641779278	0.084	0.078	1	Nos1+	0.891342883787095	0.380164409527259
S100a10	0.481003426918572	0.0137092626692356	0.035	0.026	1	Nos1+	0.891387832050652	0.672194174438812
Sdhaf4	0.481046742896681	0.0132152277332443	0.044	0.034	1	Nos1+	0.891387832050652	0.653708635642694
Crybg2	0.481286898197051	-0.00250433627152488	0.011	0.014	1	Nos1+	0.891723255224273	0.0655222765441268
Tmem60	0.481511601937448	0.00636468000956386	0.194	0.187	1	Nos1+	0.8918471339257	0.397378452299181
AABR07001905.1	0.481536117136303	-0.00250433627152488	0.012	0.014	1	Nos1+	0.8918471339257	0.0655222765441268
Mtss1	0.481580171022166	-0.034245227133646	0.412	0.44	1	Nos1+	0.8918471339257	-1.1221416449916
Id4	0.481590354451721	-0.031657944972312	0.167	0.179	1	Nos1+	0.8918471339257	-1.025332085008
AABR07004221.2	0.48167554864741	-0.000662850937867332	0.007	0.006	1	Nos1+	0.891895360739979	0.134426003989037
Mapk10	0.481846906299833	-0.0125594106432838	0.875	0.881	1	Nos1+	0.892014771485425	-0.310713195597203
Cpne9	0.482022779442579	-0.00234690614213754	0.022	0.023	1	Nos1+	0.892014771485425	0.0714129141336085
Rb1	0.482089627748851	-0.0226763778977496	0.3	0.306	1	Nos1+	0.892014771485425	-0.689264542995788
Dnajc2	0.482216788241498	-0.0152837815120367	0.144	0.152	1	Nos1+	0.892014771485425	-0.41265226856639
Tmem253	0.482226697607884	-0.000132887674840741	0.004	0.005	1	Nos1+	0.892014771485425	0.154255889985941
Dhx30	0.482234920579943	-0.00984778595634711	0.281	0.295	1	Nos1+	0.892014771485425	-0.209251052539852
RGD1307100	0.482268546146549	0.0200259673308203	0.71	0.697	1	Nos1+	0.892014771485425	0.908549299509153
Acat2l1	0.482270724906911	-0.00443625486486458	0.021	0.024	1	Nos1+	0.892014771485425	-0.00676523493816053
Tmem35a	0.482272477593128	0.0178330440039395	0.273	0.258	1	Nos1+	0.892014771485425	0.826495650500248
Morn5	0.482417330644457	-0.00278602283083722	0.005	0.007	1	Nos1+	0.892148661596615	0.0549822773635732
Fbxl15	0.482697046700776	0.0192261199956889	0.141	0.127	1	Nos1+	0.892148661596615	0.878621033576147
Art3	0.482792246157673	-0.00588562321574331	0.018	0.021	1	Nos1+	0.892148661596615	-0.0609969358324992
Rbl2	0.482804461477661	-0.0128537658086271	0.226	0.233	1	Nos1+	0.892148661596615	-0.321727221999755
Rpl17	0.482860189606383	0.0197213328702479	0.159	0.15	1	Nos1+	0.892148661596615	0.897150647856621
Prpf39	0.482927063801766	-0.0260414717419429	0.353	0.35	1	Nos1+	0.892148661596615	-0.815177850492138
Cavin1	0.482981941906317	-0.00266524191983014	0.001	0.003	1	Nos1+	0.892148661596615	0.0595015938199526
Thbs1	0.483010998026158	-0.00319062800349775	0.003	0.005	1	Nos1+	0.892148661596615	0.0398429743073661
Cacnb2	0.48303854334476	-0.0319188840482458	0.708	0.727	1	Nos1+	0.892148661596615	-1.03509576579288
Sap18	0.483045215669897	0.030360262433507	0.489	0.484	1	Nos1+	0.892148661596615	1.29523250576445
Aldh5a1	0.483053588567909	0.0192809925333127	0.217	0.195	1	Nos1+	0.892148661596615	0.880674225261976
Abca5	0.483054892775883	-0.00404683306270193	0.158	0.166	1	Nos1+	0.892148661596615	0.0078059447649253
Ranbp2	0.483282225429081	0.0152642715810363	0.497	0.473	1	Nos1+	0.892305340156018	0.730378678151535
Zfand6	0.483382185473252	-0.0157064049163555	0.256	0.264	1	Nos1+	0.892305340156018	-0.428465768316173
Vax2	0.483388758016327	0.00370396876341877	0.01	0.008	1	Nos1+	0.892305340156018	0.297821361529495
RragB	0.483427509559729	-0.00239539864420741	0.002	0.003	1	Nos1+	0.892305340156018	0.0695984472547941
Pld4	0.483435623009319	0.00239761025878255	0.003	0.001	1	Nos1+	0.892305340156018	0.248940727671819
Lancl1	0.483664298901767	-0.0132968226134579	0.318	0.325	1	Nos1+	0.892316571363382	-0.338305287958086
Saysd1	0.483707605683934	0.00487207516715872	0.068	0.062	1	Nos1+	0.892316571363382	0.341528951157749
Itga11	0.483723754371619	-0.0038075900720804	0.045	0.047	1	Nos1+	0.892316571363382	0.0167578128670455
Helq	0.483883023966569	0.0124909441831969	0.05	0.041	1	Nos1+	0.892316571363382	0.626607775585245
LOC688286	0.483943828967156	-0.00742537022709591	0.038	0.045	1	Nos1+	0.892316571363382	-0.118610377799822
AABR07021503.1	0.484040442363937	0.00623195371151469	0.009	0.005	1	Nos1+	0.892316571363382	0.392412169647672
LOC691170	0.484176451960492	0.00770499656676747	0.073	0.068	1	Nos1+	0.892316571363382	0.447529710666266
Chrm4	0.484239572928833	0.0115848376941246	0.029	0.021	1	Nos1+	0.892316571363382	0.592703560646375
Rrh	0.484251696888174	-0.00494653661108858	0.023	0.025	1	Nos1+	0.892316571363382	-0.0258586883147869
Cdc25b	0.484359346922007	-0.00195178614782331	0.024	0.026	1	Nos1+	0.892316571363382	0.0861973057867245
Ret	0.484447076532493	0.00279141339755923	0.004	0.003	1	Nos1+	0.892316571363382	0.263675845918633
Mier2	0.484503272804446	-0.00393105158991502	0.078	0.082	1	Nos1+	0.892316571363382	0.0121381948775201
Uqcr10	0.484515239624458	0.0543529807697726	0.289	0.251	1	Nos1+	0.892316571363382	2.19297939230684
Shisal2b	0.484599475527093	0.00398351391849767	0.006	0.004	1	Nos1+	0.892316571363382	0.308281234775319
Ccdc17	0.484639445688282	0.00305304304400676	0.006	0.005	1	Nos1+	0.892316571363382	0.27346536610695
Txndc5	0.484773609750955	-0.00472580590158603	0.144	0.146	1	Nos1+	0.892316571363382	-0.0175995029885171
LOC100911374	0.484812051577663	-0.000532654627017798	0.002	0.003	1	Nos1+	0.892316571363382	0.139297620913236
LOC501406	0.48495086885278	0.00333109139189304	0.003	0.001	1	Nos1+	0.892316571363382	0.283869232610307
AABR07014804.1	0.485022169847678	-0.000399214605938527	0.003	0.003	1	Nos1+	0.892316571363382	0.144290609276834
Rab33a	0.485043464947765	0.0139201472386015	0.084	0.072	1	Nos1+	0.892316571363382	0.680084942084006
Ep400	0.485063317149706	-0.0150383455554786	0.381	0.384	1	Nos1+	0.892316571363382	-0.403468675329581
Acly	0.485063605324429	-0.027841285459394	0.176	0.198	1	Nos1+	0.892316571363382	-0.882522331369727
Gramd1b	0.485081202489062	0.00712666187230715	0.349	0.336	1	Nos1+	0.892316571363382	0.425889887947787
Gpr132	0.485110429803125	0.00239761025878255	0.002	0.001	1	Nos1+	0.892316571363382	0.248940727671819
Bex4	0.48518954342356	0.00290344289626324	0.056	0.056	1	Nos1+	0.892316571363382	0.26786770664291
Eno1	0.485209277463996	0.0182853530277495	0.358	0.332	1	Nos1+	0.892316571363382	0.843419911110881
Camlg	0.48527732296665	0.0130774946259172	0.222	0.208	1	Nos1+	0.892316571363382	0.648555010841047
Zfp780b-ps1	0.485413171947618	-0.0160924218278379	0.086	0.094	1	Nos1+	0.892316571363382	-0.442909545614731
Cir1	0.48547281044838	-0.00774949960493465	0.204	0.205	1	Nos1+	0.892316571363382	-0.130738479989553
Nkiras2	0.485530936512854	0.006962890824513	0.019	0.014	1	Nos1+	0.892316571363382	0.419761989216081
Thap2	0.485612250392286	0.00870349811878299	0.059	0.054	1	Nos1+	0.892316571363382	0.484891115362738
AABR07019811.1	0.485751359220797	0.00133249759254512	0.002	0.001	1	Nos1+	0.892316571363382	0.209086903418558
AABR07012384.1	0.485770287192464	0.0410810942377283	0.189	0.168	1	Nos1+	0.892316571363382	1.69637893854845
Prnp	0.485786677740159	0.00307561319037508	0.801	0.795	1	Nos1+	0.892316571363382	0.274309883945528
Smim12	0.485811153060623	0.0218631147636363	0.101	0.085	1	Nos1+	0.892316571363382	0.977290713667171
Cwf19l2	0.48581463456352	0.0328186251981288	0.368	0.367	1	Nos1+	0.892316571363382	1.38721822772389
Cyb5r2	0.485897494371887	-0.00543039398799762	0.006	0.009	1	Nos1+	0.892316571363382	-0.0439634085704356
Cacng7	0.485902601452855	-0.0308897705680866	0.176	0.197	1	Nos1+	0.892316571363382	-0.996588940106719
Lrrn1	0.485970035641022	-0.014960852484043	0.046	0.056	1	Nos1+	0.892316571363382	-0.400569080434377
Grpel1	0.485986126711737	0.0248272040974233	0.251	0.234	1	Nos1+	0.892316571363382	1.08819944578939
AC126572.1	0.486088042226561	0.00239761025878255	0.003	0.001	1	Nos1+	0.892316571363382	0.248940727671819
Midn	0.486244302722235	0.00411345841029964	0.007	0.005	1	Nos1+	0.892316571363382	0.313143429267146
Siglech	0.486251476998412	0.0047121273493208	0.021	0.017	1	Nos1+	0.892316571363382	0.335544108029065
Prelid3b	0.486258021625986	-0.00173296722445551	0.001	0.002	1	Nos1+	0.892316571363382	0.0943849569072344
Nsd1	0.486297771849392	0.0124507918045496	0.757	0.747	1	Nos1+	0.892316571363382	0.62510537504802
Mpp2	0.486462461521194	-0.0361293913381101	0.244	0.265	1	Nos1+	0.892316571363382	-1.19264230792547
Hcrt	0.486505058902477	0.00359260191221441	0.004	0.002	1	Nos1+	0.892316571363382	0.293654295400034
Lztr1	0.486511911958097	0.0103897580234033	0.043	0.036	1	Nos1+	0.892316571363382	0.547986699533623
Lrrc49	0.486730174179957	-0.0217395983262184	0.481	0.481	1	Nos1+	0.892316571363382	-0.654212618827301
Popdc3	0.486751416217355	0.000399620068356832	0.002	0.002	1	Nos1+	0.892316571363382	0.174180984000518
Slc5a11	0.486806706003987	-0.00159855422547738	0.001	0.003	1	Nos1+	0.892316571363382	0.0994143516449306
Dpf1	0.486822904034097	-0.020748748551273	0.287	0.305	1	Nos1+	0.892316571363382	-0.617137524291476
AABR07037528.1	0.486845274012964	-0.00329187164428667	0.013	0.015	1	Nos1+	0.892316571363382	0.0360546931286101
AABR07061755.1	0.486849600390439	0.00212317189296989	0.007	0.005	1	Nos1+	0.892316571363382	0.238671937574629
LOC302192	0.486885534072043	0.0840088146743896	0.667	0.601	1	Nos1+	0.892316571363382	3.30262575177944
Rpl18a	0.487095748067242	0.0505234960113098	0.253	0.217	1	Nos1+	0.892316571363382	2.04968975039182
Ak6	0.48712487424957	0.00123656049473904	0.076	0.076	1	Nos1+	0.892316571363382	0.2054971796677
Mrps15	0.48714525734555	-0.00263173236965791	0.264	0.261	1	Nos1+	0.892316571363382	0.0607554365031755
Eif3el1	0.487174433048146	-0.0124693519622164	0.16	0.169	1	Nos1+	0.892316571363382	-0.307343427344968
Mcpt8l3	0.487239116480219	-0.00226075685246088	0.003	0.005	1	Nos1+	0.892316571363382	0.0746364028396864
AABR07031518.1	0.487299126193302	-0.000132887674840741	0.004	0.005	1	Nos1+	0.892316571363382	0.154255889985941
Fads2	0.487391333054978	-0.00179745242017024	0.101	0.105	1	Nos1+	0.892316571363382	0.0919720838484334
LOC100360750	0.487393021672725	-0.00346129824266698	0.001	0.004	1	Nos1+	0.892316571363382	0.0297151779864894
Gps2	0.487566064753111	-0.00965467563268269	0.163	0.174	1	Nos1+	0.892316571363382	-0.202025352250323
Cnr1	0.487755938216541	-0.0149910892323067	0.072	0.068	1	Nos1+	0.892316571363382	-0.401700463141099
Pip4p1	0.487790386011799	-0.00500369738413331	0.198	0.203	1	Nos1+	0.892316571363382	-0.0279974999873141
Tmem212	0.487808816460973	0.00834734271351991	0.01	0.004	1	Nos1+	0.892316571363382	0.471564680161901
Smpd2	0.487808942173668	-0.0134685242363198	0.051	0.063	1	Nos1+	0.892316571363382	-0.344729928766942
Svil	0.487811354266142	0.00276290229522754	0.015	0.013	1	Nos1+	0.892316571363382	0.262609032521692
LOC100911440	0.487814293636346	-0.0105845588954011	0.018	0.025	1	Nos1+	0.892316571363382	-0.236819233971159
Rgs20	0.4878423179763	-0.0105916789378485	0.035	0.045	1	Nos1+	0.892316571363382	-0.237085647966006
Ccdc154	0.48788294985042	0.000665112289171412	0.004	0.003	1	Nos1+	0.892316571363382	0.184115031960279
Hebp1	0.487899033890591	-0.00831596286254077	0.1	0.105	1	Nos1+	0.892316571363382	-0.151934103542049
AABR07027306.1	0.487962049345214	0.00943652950870955	0.338	0.339	1	Nos1+	0.892316571363382	0.512319297481215
Gjc1	0.488032742841624	0.0047121273493208	0.021	0.018	1	Nos1+	0.892316571363382	0.335544108029065
Serf1	0.488097988473893	-0.00890250021889276	0.074	0.077	1	Nos1+	0.892316571363382	-0.17388084913902
Pak4	0.488118330955742	0.0121931270593282	0.043	0.034	1	Nos1+	0.892316571363382	0.615464211443619
Cacng6	0.488164166306254	-0.000666279530102747	0.001	0.002	1	Nos1+	0.892316571363382	0.134297714732213
Kif20b	0.488298594405591	-0.00543039398799762	0.006	0.01	1	Nos1+	0.892316571363382	-0.0439634085704356
Klhl38	0.488351767491942	-0.000265959082860032	0.004	0.004	1	Nos1+	0.892316571363382	0.149276694191501
Cish	0.488452299584435	0.00133249759254512	0.002	0.001	1	Nos1+	0.892316571363382	0.209086903418558
Enc1	0.488474435130223	-0.0329759125944353	0.403	0.44	1	Nos1+	0.892316571363382	-1.07464710270387
Exog	0.488489863844869	0.0132318562961429	0.078	0.069	1	Nos1+	0.892316571363382	0.654330834443208
Fubp1	0.488547988982208	-0.0195558130851401	0.406	0.415	1	Nos1+	0.892316571363382	-0.572500893895659
Megf9	0.488602748958551	-0.024281432680754	0.372	0.377	1	Nos1+	0.892316571363382	-0.74932163673469
Psmd2	0.488645609021269	0.0144214451551316	0.261	0.249	1	Nos1+	0.892316571363382	0.698842243257123
Amn1	0.488828876553949	0.0285157028229363	0.135	0.117	1	Nos1+	0.892316571363382	1.22621374664666
AC142360.1	0.488899518278799	-0.00286171682503215	0.023	0.027	1	Nos1+	0.892316571363382	0.0521499993921462
Bub1	0.4889027849188	0.00133249759254512	0.002	0.001	1	Nos1+	0.892316571363382	0.209086903418558
Tgfbr2	0.488914963472729	-0.00239539864420741	0.002	0.003	1	Nos1+	0.892316571363382	0.0695984472547941
AC080157.1	0.488921587906018	-0.000666279530102747	0.001	0.002	1	Nos1+	0.892316571363382	0.134297714732213
Alas1	0.488936105836921	-0.0055212277141634	0.084	0.084	1	Nos1+	0.892316571363382	-0.0473621770515841
Tmem41a	0.489115132953436	-0.00634207348825561	0.068	0.072	1	Nos1+	0.892316571363382	-0.0780761515039456
Scd	0.489118990989804	0.00159678493432958	0.003	0.003	1	Nos1+	0.892316571363382	0.218975867849942
LOC100910526	0.489119192077009	0.00264666198037648	0.01	0.008	1	Nos1+	0.892316571363382	0.258259613698627
Fam172a	0.489122991266637	-0.0201851208757999	0.6	0.591	1	Nos1+	0.892316571363382	-0.596048001056408
LOC100174910	0.489231474909644	0.0370138650044064	0.208	0.18	1	Nos1+	0.892406506011083	1.54419349920414
Fbxo17	0.489345059464655	0.00476050124629439	0.011	0.006	1	Nos1+	0.892505722342817	0.337354137004911
Mybbp1a	0.4894052687976	-0.0170213416692032	0.079	0.09	1	Nos1+	0.892507576551792	-0.477667378543259
Rtn4rl2	0.489485132315506	-0.000666279530102747	0.001	0.002	1	Nos1+	0.892525513574255	0.134297714732213
Dnaaf3	0.489533492323855	0.00140657183309141	0.041	0.041	1	Nos1+	0.892525513574255	0.21185857430184
