## Supplementary Data 5 for "Cocaine addiction-like behaviors are associated with long-term changes in gene regulation, energy metabolism, and GABAergic inhibition within the amygdala" (part 13 of 20)

gene	p_val	avg_log2FC	pct.1	pct.2	p_val_adj	celltype	q_val	zscore
RGD1311744	0.489621914351219	0.00450011578533477	0.241	0.243	1	Nos1+	0.892578796347199	0.327611171093288
Kdm8	0.489710738919686	-0.00419083821459623	0.018	0.021	1	Nos1+	0.892632799979573	0.00241763590607612
Siae	0.48983548489501	0.00152585423096029	0.047	0.049	1	Nos1+	0.892668019219979	0.216321820183581
Apcdd1	0.489848467371409	0.00264666198037648	0.01	0.008	1	Nos1+	0.892668019219979	0.258259613698627
Cyb5rl	0.490008127076455	0.00372308604271739	0.005	0.003	1	Nos1+	0.89274970850725	0.298536681808296
Amt	0.490104953075619	-0.00226075685246088	0.003	0.005	1	Nos1+	0.89274970850725	0.0746364028396864
Bag3	0.490122703743678	0.00734197534116808	0.021	0.014	1	Nos1+	0.89274970850725	0.433946373819518
Il16	0.490130129130058	0.00274886404068961	0.021	0.017	1	Nos1+	0.89274970850725	0.262083756513893
Tmprss15	0.490276935568047	-0.00305557330856133	0.004	0.006	1	Nos1+	0.892781356807495	0.0448963796861489
Cpt1a	0.490288187209337	0.0025160597296406	0.009	0.007	1	Nos1+	0.892781356807495	0.253372807529759
Irgq	0.490325137002445	0.00198163353470159	0.011	0.01	1	Nos1+	0.892781356807495	0.233375929899266
Angpt4	0.490432810344733	0.00730480062323337	0.025	0.02	1	Nos1+	0.892844324969152	0.432555389821113
Cflar	0.490525184292428	-0.00961501120262341	0.036	0.041	1	Nos1+	0.892844324969152	-0.200541209516135
AABR07035218.1	0.490622653057535	-0.000735381057918302	0.083	0.084	1	Nos1+	0.892844324969152	0.13171211019244
Rhd	0.49080255893101	0.00530208256047782	0.009	0.005	1	Nos1+	0.892844324969152	0.357618741115351
Pla2g7	0.490822002706561	0.00266032721683978	0.004	0.003	1	Nos1+	0.892844324969152	0.258770932312752
Sfrp1	0.490888500080764	0.00133249759254512	0.002	0.001	1	Nos1+	0.892844324969152	0.209086903418558
Cenpv	0.490944567759935	-0.0106253440862372	0.314	0.317	1	Nos1+	0.892844324969152	-0.238345312741266
Wfs1	0.491070571760687	0.0190612982607398	0.17	0.163	1	Nos1+	0.892844324969152	0.872453820786365
Csrnp1	0.49113250065297	-0.00683369305831121	0.013	0.017	1	Nos1+	0.892844324969152	-0.096471313410782
Vps33b	0.491168263394111	-0.00156311516991922	0.102	0.101	1	Nos1+	0.892844324969152	0.100740391543513
Gpr37l1	0.491236067325532	0.00913679457212326	0.024	0.019	1	Nos1+	0.892844324969152	0.50110397363433
Gfra2	0.491380582453399	-0.00916398451970241	0.056	0.054	1	Nos1+	0.892844324969152	-0.18366493086088
Aox3	0.491398375908601	0.00172865457168161	0.004	0.003	1	Nos1+	0.892844324969152	0.223910096423089
Myh7b	0.491417817683799	0.00318358725926276	0.007	0.005	1	Nos1+	0.892844324969152	0.278350000734825
Tceal8	0.49149238628869	0.030494029121263	0.124	0.1	1	Nos1+	0.892844324969152	1.30023771716955
Jcad	0.491583276571048	0.00359260191221441	0.004	0.002	1	Nos1+	0.892844324969152	0.293654295400034
Col4a1	0.491613656013599	0.00841508432780536	0.089	0.084	1	Nos1+	0.892844324969152	0.474099400174106
Tex15	0.491663266259909	0.00364777701514436	0.023	0.021	1	Nos1+	0.892844324969152	0.295718808314986
AABR07050006.1	0.491677381020359	-0.00119642995735094	0.004	0.005	1	Nos1+	0.892844324969152	0.114460825523132
Ash1l	0.491678296589152	-0.0334079358784269	0.756	0.784	1	Nos1+	0.892844324969152	-1.09081232219594
Pabpc1	0.491730843937067	0.0136749368970764	0.127	0.114	1	Nos1+	0.892844324969152	0.670909790791565
Surf6	0.491765349721065	-0.00248526338959444	0.07	0.073	1	Nos1+	0.892844324969152	0.0662359355856103
Anxa1	0.4917697210292	0.0022659787256556	0.002	0.001	1	Nos1+	0.892844324969152	0.244015408357046
Kif13a	0.491780880678393	-0.00950143767418477	0.281	0.29	1	Nos1+	0.892844324969152	-0.196291575101209
AABR07004100.1	0.49190915015114	-0.0117894539265258	0.057	0.065	1	Nos1+	0.892910058209306	-0.281903361065153
Zfp580	0.492000375661416	0.00146473273459427	0.003	0.002	1	Nos1+	0.892910058209306	0.214034808253779
Yod1	0.492052172243998	0.00527494204067406	0.014	0.01	1	Nos1+	0.892910058209306	0.356603211452915
Rrm1	0.492073157637374	0.00654226409748467	0.04	0.037	1	Nos1+	0.892910058209306	0.40402320008457
Plscr4	0.492146477238893	-0.0137376337265869	0.04	0.049	1	Nos1+	0.892910058209306	-0.354799325808174
Arf6	0.492172403089106	0.0063256382494146	0.035	0.031	1	Nos1+	0.892910058209306	0.395917608299435
Rnf207	0.492348918945588	-0.0225442786932685	0.172	0.19	1	Nos1+	0.892978612423373	-0.684321724600826
Igf1	0.492349803503631	0.00238527754675681	0.008	0.006	1	Nos1+	0.892978612423373	0.248479268754636
Zbtb4	0.492464189159267	0.00398351391849767	0.006	0.004	1	Nos1+	0.892978612423373	0.308281234775319
Ahctf1	0.492570350271234	0.0157673158583165	0.245	0.24	1	Nos1+	0.892978612423373	0.749201323730575
Kif19	0.492839309255363	0.00687124784210171	0.013	0.007	1	Nos1+	0.892978612423373	0.416332940411351
Erc2	0.492962643453878	-0.0315833644030927	0.491	0.523	1	Nos1+	0.892978612423373	-1.02254146858535
Fzd2	0.493117286376062	0.00146473273459427	0.003	0.002	1	Nos1+	0.892978612423373	0.214034808253779
Epha10	0.493164925092473	-0.0139747234805995	0.225	0.232	1	Nos1+	0.892978612423373	-0.363670625237976
Agmo	0.493218256781343	0.00340907829837046	0.018	0.016	1	Nos1+	0.892978612423373	0.286787305564773
Cdc42ep2	0.49324977120166	0.0139987531284276	0.042	0.034	1	Nos1+	0.892978612423373	0.683026175831106
AABR07002682.1	0.493272681582466	-0.00803876372447292	0.025	0.03	1	Nos1+	0.892978612423373	-0.141562012324002
Osbpl2	0.493285219311117	-0.0219765383234692	0.224	0.238	1	Nos1+	0.892978612423373	-0.663078314737537
Ly86	0.493295797025905	0.00385338992021867	0.005	0.003	1	Nos1+	0.892978612423373	0.303412323604764
LOC498122	0.493325482651326	0.00724686408814951	0.05	0.045	1	Nos1+	0.892978612423373	0.430387551093561
Smim14	0.49337927127167	-0.000174228010705102	0.403	0.401	1	Nos1+	0.892978612423373	0.15270903909182
Lrrc6	0.493463486227805	-0.0162461830594877	0.073	0.083	1	Nos1+	0.892978612423373	-0.44866290232279
Gchfr	0.493466013402648	0.00279141339755923	0.005	0.003	1	Nos1+	0.892978612423373	0.263675845918633
Zc2hc1a	0.493483088067576	-0.00587369527605106	0.124	0.129	1	Nos1+	0.892978612423373	-0.0605506224731081
Uprt	0.493490208582488	0.00274886404068961	0.02	0.019	1	Nos1+	0.892978612423373	0.262083756513893
Nelfe	0.493574222124704	0.013259050172798	0.104	0.095	1	Nos1+	0.892978612423373	0.65534836058418
LOC108348261	0.493581626343023	0.0064550221372994	0.015	0.011	1	Nos1+	0.892978612423373	0.400758826409421
Tbxas1	0.493643093444996	0.00779872781032876	0.013	0.006	1	Nos1+	0.892978612423373	0.451036896925845
Dhx40	0.493647986553468	-0.00120576274539702	0.264	0.267	1	Nos1+	0.892978612423373	0.114111616179959
Rai2	0.49368571747642	-0.00657102102795776	0.107	0.108	1	Nos1+	0.892978612423373	-0.0866427898509841
AABR07057421.5	0.493690788775782	-0.00573991976290573	0.043	0.048	1	Nos1+	0.892978612423373	-0.0555450808442422
Foxn2	0.493880925263722	-0.0156130591904161	0.059	0.071	1	Nos1+	0.893089647443697	-0.424973007151738
Rtf1	0.493938789017849	-0.0232344752945954	0.423	0.424	1	Nos1+	0.893089647443697	-0.710147137180558
Adam19	0.494030224787518	-0.0195081588892138	0.11	0.119	1	Nos1+	0.893089647443697	-0.570717794314198
Nkain1	0.494030733606618	-0.00659549032447228	0.01	0.014	1	Nos1+	0.893089647443697	-0.0875583690885643
Lmo4	0.494048331962321	0.0324634952846943	0.389	0.352	1	Nos1+	0.893089647443697	1.37393016383569
Kdelr3	0.494207288379486	-0.00173296722445551	0.001	0.002	1	Nos1+	0.893197396541276	0.0943849569072344
Pfkp	0.494226414600336	-0.016216692834591	0.221	0.242	1	Nos1+	0.893197396541276	-0.447559452633872
Tmem94	0.494456316225211	-0.00813297197260782	0.031	0.036	1	Nos1+	0.893505792910323	-0.145087046889255
Mt-nd5	0.4946551504363	-0.0764844986533779	0.154	0.205	1	Nos1+	0.893757981818877	-2.70262843957631
Ttc13	0.494873951694705	0.0071210312982633	0.15	0.141	1	Nos1+	0.893990700624608	0.425679206096466
Tpd52	0.49491191639376	0.0208880825511935	0.151	0.132	1	Nos1+	0.893990700624608	0.940807472346575
Nudc	0.495045645284901	-0.00124550849079338	0.161	0.159	1	Nos1+	0.893990700624608	0.112624430831355
Cmpk2	0.49504840324009	0.00589117302234573	0.043	0.04	1	Nos1+	0.893990700624608	0.379661017468605
Dclre1b	0.495080405240448	-0.00233508824792939	0.028	0.029	1	Nos1+	0.893990700624608	0.0718551098690878
Hopx	0.495261331093022	0.00913679457212326	0.023	0.019	1	Nos1+	0.894210316156219	0.50110397363433
Gdpd4	0.495374721075387	-0.000397163124570122	0.008	0.008	1	Nos1+	0.894247860692993	0.144367370525204
Zc3h12b	0.495400741502094	-0.00587257950995891	0.081	0.087	1	Nos1+	0.894247860692993	-0.0605088733256669
Slc13a3	0.495575236317025	-0.00450469935188209	0.006	0.009	1	Nos1+	0.89445575929951	-0.00932625467172214
Ctsh	0.495700818301717	0.00211229179884513	0.012	0.01	1	Nos1+	0.894575336726905	0.238264831948293
Usp19	0.495893918700009	-0.0148777877160058	0.059	0.069	1	Nos1+	0.894769977721092	-0.397461006732947
Rpl6	0.495927357992782	0.00749123860622794	0.052	0.046	1	Nos1+	0.894769977721092	0.439531427984893
Phrf1	0.496233402354671	-0.0215734119483519	0.159	0.174	1	Nos1+	0.895161505992894	-0.647994344548229
Pcdhb20	0.49626310045063	0.000397564428425545	0.007	0.007	1	Nos1+	0.895161505992894	0.174104067149234
Col20a1	0.496391532229125	-0.00237090446274706	0.013	0.014	1	Nos1+	0.895286067338606	0.0705149576241588
Ica1	0.496550081540991	0.0175945454738929	0.469	0.466	1	Nos1+	0.895402230090977	0.817571638231466
RGD1306746	0.496574708052842	0.0204332056523948	0.25	0.225	1	Nos1+	0.895402230090977	0.923787128343314
AABR07068997.1	0.496643880278695	0.00186034202552778	0.005	0.004	1	Nos1+	0.895419876460859	0.228837508149854
Uggt1	0.496819503116278	-0.0190305948811592	0.319	0.321	1	Nos1+	0.895610900448917	-0.552848556016689
Cd302	0.496868628614882	0.0167487781863536	0.116	0.106	1	Nos1+	0.895610900448917	0.785925163726735
Slc25a31	0.496951447387469	-0.00384878165671483	0.004	0.007	1	Nos1+	0.895653110651238	0.0152165278680293
Acoxl	0.497313464274633	-0.00237090446274706	0.013	0.014	1	Nos1+	0.896021197294259	0.0705149576241588
Ces2g	0.497389693039745	-0.00146432727217596	0.002	0.003	1	Nos1+	0.896021197294259	0.104436785023573
Tmbim4	0.497520097943415	0.0124036335299334	0.261	0.264	1	Nos1+	0.896021197294259	0.623340831588707
AABR07032496.1	0.497577755160084	-0.0372949266017293	0.286	0.299	1	Nos1+	0.896021197294259	-1.2362536919881
Amer3	0.497733071314447	-0.00159855422547738	0.001	0.003	1	Nos1+	0.896021197294259	0.0994143516449306
Mcph1	0.497764483291238	-0.00666373028101092	0.167	0.17	1	Nos1+	0.896021197294259	-0.0901117358084892
Pde7a	0.497806512684304	-0.0271270759438407	0.228	0.252	1	Nos1+	0.896021197294259	-0.855798416224282
Fbxo9	0.497852398550612	0.0154479023380954	0.244	0.228	1	Nos1+	0.896021197294259	0.737249677015138
Rin1	0.497853853506356	0.00179551366161414	0.038	0.04	1	Nos1+	0.896021197294259	0.226411794604294
Ccdc59	0.497986673064332	-0.0132636707377072	0.158	0.168	1	Nos1+	0.896021197294259	-0.337064828547814
Chchd7	0.498001636403774	-0.00275762117898812	0.016	0.017	1	Nos1+	0.896021197294259	0.0560449954000555
Trim9	0.498213319663436	-0.0348452110337307	0.445	0.479	1	Nos1+	0.896021197294259	-1.14459152627339
Vapb	0.498244565785804	-0.0204607472637957	0.113	0.121	1	Nos1+	0.896021197294259	-0.60636124394136
Mmut	0.498253690507308	0.0148019795620866	0.095	0.087	1	Nos1+	0.896021197294259	0.713080879091468
Adra1d	0.498292528395149	0.000399620068356832	0.002	0.002	1	Nos1+	0.896021197294259	0.174180984000518
Gpt2	0.498319681703734	-0.0177554399833596	0.174	0.182	1	Nos1+	0.896021197294259	-0.505135482270121
AABR07017902.1	0.498322106998776	0.00903237798052391	0.048	0.043	1	Nos1+	0.896021197294259	0.497196968654823
Esd	0.49842522233614	0.00969734506592035	0.194	0.186	1	Nos1+	0.896021197294259	0.522078356507633
Cldn23	0.498512437668044	-0.00594599704519755	0.008	0.012	1	Nos1+	0.896021197294259	-0.0632559719559409
Ints9	0.498589576175113	0.00807330053568189	0.152	0.144	1	Nos1+	0.896021197294259	0.46131071441749
Rfc5	0.498591603638835	0.00203914527359882	0.048	0.047	1	Nos1+	0.896021197294259	0.235527873827045
Clgn	0.498649939501149	0.00568798121452144	0.011	0.007	1	Nos1+	0.896021197294259	0.372058093519406
Igf2bp1	0.498716902910114	0.00159678493432958	0.004	0.003	1	Nos1+	0.896021197294259	0.218975867849942
Hoga1	0.498757061615454	0.000399620068356832	0.002	0.002	1	Nos1+	0.896021197294259	0.174180984000518
Rimkla	0.498821958938899	0.0126961368584836	0.101	0.089	1	Nos1+	0.896021197294259	0.634285566938361
LOC102546648	0.498827181139509	0.00463144873164582	0.01	0.007	1	Nos1+	0.896021197294259	0.332525318043989
AABR07001518.1	0.498827596898305	-0.000666279530102747	0.001	0.002	1	Nos1+	0.896021197294259	0.134297714732213
Ppp1r12c	0.498863279626041	-0.0132592206054832	0.256	0.269	1	Nos1+	0.896021197294259	-0.336898315846218
Noc4l	0.49891754724144	-0.00366022296728551	0.056	0.054	1	Nos1+	0.896021197294259	0.0222719175072191
Sirt6	0.498938451550776	0.00350594350153549	0.064	0.063	1	Nos1+	0.896021197294259	0.290411756672685
Kat7	0.499073057524509	-0.0246138602882876	0.195	0.21	1	Nos1+	0.896057230032364	-0.761760237708592
Rbp4	0.499077372185422	0.00218677904603829	0.037	0.035	1	Nos1+	0.896057230032364	0.241051956496565
Prr7	0.499242829763722	0	0.341	0.337	1	Nos1+	0.896247575565829	0.159228210949165
Ciao2a	0.499312218483168	0.00794740580529615	0.085	0.082	1	Nos1+	0.896265432177286	0.456600051763436
Dok2	0.499528725790667	-0.00423388430322027	0.007	0.01	1	Nos1+	0.896442658740056	0.000806960054409577
Pik3r5	0.499560000019367	-0.0137376337265869	0.041	0.049	1	Nos1+	0.896442658740056	-0.354799325808174
Borcs7	0.499589312998587	-0.00824756448858081	0.063	0.069	1	Nos1+	0.896442658740056	-0.149374809242565
Ttc37	0.499719926195911	-0.00738667863075299	0.27	0.263	1	Nos1+	0.896570329269627	-0.117162636044787
Sh3rf3	0.499829148215573	0.0189084625500645	0.199	0.192	1	Nos1+	0.896579700216802	0.866735094734225
Kat8	0.499844074812471	-0.0138633909919105	0.204	0.223	1	Nos1+	0.896579700216802	-0.359504844867
Slc25a42	0.500007747632509	0.00744138356892921	0.145	0.137	1	Nos1+	0.896766601499104	0.437665978481169
Fut4	0.500189653926555	0.00212317189296989	0.007	0.005	1	Nos1+	0.896786783499902	0.238671937574629
Cdc123	0.500192370111568	0.00978102079258561	0.158	0.153	1	Nos1+	0.896786783499902	0.52520929073693
Ccdc191	0.500197429979717	0.00867091669584324	0.257	0.272	1	Nos1+	0.896786783499902	0.483672000855022
AC108574.1	0.500305629279828	-0.00461662807037001	0.01	0.014	1	Nos1+	0.896824251410739	-0.0135143444550014
Fastkd1	0.50033728630237	-0.0223533722871378	0.121	0.144	1	Nos1+	0.896824251410739	-0.677178489335742
Ccdc93	0.50042126036346	-0.00633595678399959	0.05	0.054	1	Nos1+	0.896868152116992	-0.0778472798886171
Pam	0.500537284032036	-0.0229200997172468	0.509	0.506	1	Nos1+	0.896969475711319	-0.698383997555688
Dtx1	0.50064979339514	-0.0139948690542821	0.118	0.129	1	Nos1+	0.897064478290187	-0.364424421693954
AABR07013140.1	0.500722148025301	0.00740565502341425	0.044	0.04	1	Nos1+	0.897087517576698	0.436329106599992
Nap1l4	0.50097766286809	0.00246437667262484	0.292	0.288	1	Nos1+	0.897438659941198	0.251438958147934
Tmem131l	0.501108799172623	0.0230128014764126	0.183	0.179	1	Nos1+	0.897498699270738	1.0203090850092
Agtrap	0.501208373304458	0.00124854619725878	0.064	0.064	1	Nos1+	0.897498699270738	0.20594565436612
Hnrnpm	0.501261738146445	0.018842606211997	0.238	0.236	1	Nos1+	0.897498699270738	0.864270916993689
Knl1	0.50129756246255	0.00372308604271739	0.005	0.003	1	Nos1+	0.897498699270738	0.298536681808296
Eya3	0.501308797271399	-0.0219693477238882	0.226	0.251	1	Nos1+	0.897498699270738	-0.66280926067306
Gpr108	0.501465895549537	0.000249795696388638	0.064	0.067	1	Nos1+	0.897527440055531	0.168574934632643
Igsf1	0.501466662516988	-0.019721625208786	0.062	0.072	1	Nos1+	0.897527440055531	-0.578705164527599
Rbm18	0.501503427673952	-0.0171867987843276	0.195	0.205	1	Nos1+	0.897527440055531	-0.48385836565349
AABR07048856.1	0.501814539104674	0.0104417467216467	0.038	0.031	1	Nos1+	0.89785328146191	0.54993198523778
Sema4b	0.501858430210828	-0.00343090540027344	0.083	0.086	1	Nos1+	0.89785328146191	0.0308524013410741
Gle1	0.501864136898858	-0.0223981756478299	0.078	0.095	1	Nos1+	0.89785328146191	-0.678854917867276
Vps16	0.502024371651445	0.00946943653201388	0.061	0.052	1	Nos1+	0.898021934524162	0.513550595131727
Kcnt2	0.502081114922974	0.0382710800345991	0.226	0.198	1	Nos1+	0.898021934524162	1.59123530844189
Lxn	0.502172326052195	-0.000397163124570122	0.008	0.008	1	Nos1+	0.898021934524162	0.144367370525204
Xylt2	0.502287503814542	0.00338293316706911	0.061	0.06	1	Nos1+	0.898021934524162	0.285809020824584
Clec4n	0.502326215620325	-0.00319062800349775	0.003	0.005	1	Nos1+	0.898021934524162	0.0398429743073661
Ube2m	0.502388147433334	0.0300920651564358	0.48	0.464	1	Nos1+	0.898021934524162	1.28519724143569
Jdp2	0.50251039421556	-0.0132248874813898	0.19	0.203	1	Nos1+	0.898021934524162	-0.335613657108174
Fhl5	0.502579398520096	0.00239761025878255	0.003	0.001	1	Nos1+	0.898021934524162	0.248940727671819
Polr1c	0.502626328148	0.00447610241355237	0.102	0.098	1	Nos1+	0.898021934524162	0.326712651406986
Ppp2r5d	0.502650742096969	-0.00542707238432765	0.03	0.033	1	Nos1+	0.898021934524162	-0.0438391225553518
Mef2a	0.502709242218943	-0.0145919079135964	0.474	0.488	1	Nos1+	0.898021934524162	-0.386764106992726
Aspdh	0.502738056048101	0.00105653248287562	0.011	0.01	1	Nos1+	0.898021934524162	0.198760986424582
Lipe	0.502758789553069	-0.0136014373119415	0.044	0.052	1	Nos1+	0.898021934524162	-0.349703200163197
Chadl	0.502792225179266	-0.000532654627017798	0.002	0.003	1	Nos1+	0.898021934524162	0.139297620913236
Atxn7	0.50296458380872	0.00902702883102249	0.104	0.094	1	Nos1+	0.898202029006887	0.496996816998673
AABR07027799.1	0.503113413596672	-0.0021928401284729	0.033	0.036	1	Nos1+	0.898202029006887	0.0771776750144282
Slc6a4	0.503142485613028	-0.00173296722445551	0.001	0.002	1	Nos1+	0.898202029006887	0.0943849569072344
AABR07049994.1	0.503256540584914	0.0190570447816405	0.092	0.082	1	Nos1+	0.898202029006887	0.87229466634772
Fem1b	0.503260978427896	-0.0108883161427361	0.218	0.214	1	Nos1+	0.898202029006887	-0.248185062521211
Mtmr9	0.503305189446912	-0.0152247276363507	0.178	0.183	1	Nos1+	0.898202029006887	-0.410442621777213
Pgam5	0.50331005060878	-0.014849434648497	0.087	0.097	1	Nos1+	0.898202029006887	-0.396400106599698
Etv3	0.503384541927311	-0.0132879156315075	0.091	0.106	1	Nos1+	0.898226561624068	-0.337972011202931
Gpalpp1	0.50344294152308	0.00183137380098136	0.087	0.088	1	Nos1+	0.898226561624068	0.227753590394862
AABR07010777.1	0.503558667996192	0.00212317189296989	0.007	0.005	1	Nos1+	0.898281387286614	0.238671937574629
Ncaph	0.503609833464165	0.000665112289171412	0.004	0.003	1	Nos1+	0.898281387286614	0.184115031960279
Pomc	0.503652397408213	0.00499248395073941	0.018	0.014	1	Nos1+	0.898281387286614	0.346034343546261
Dusp4	0.503734785274898	-0.00171521676717811	0.011	0.012	1	Nos1+	0.898322068879351	0.0950491341601888
Ddx6	0.503875066199071	-0.0159285061524966	0.412	0.434	1	Nos1+	0.898465970689403	-0.436776235285708
AABR07034729.1	0.504090038653154	0.00583317766458941	0.054	0.049	1	Nos1+	0.898531468684905	0.377490977745305
Crebl2	0.504111941086093	-0.0208292787786541	0.12	0.136	1	Nos1+	0.898531468684905	-0.620150761886761
Rundc1	0.504283520298216	0.0114575985999692	0.113	0.103	1	Nos1+	0.898531468684905	0.587942595297491
AABR07068650.1	0.504339265929036	0.0339974820942263	0.264	0.251	1	Nos1+	0.898531468684905	1.43132807360788
Tmem201	0.504361035686395	0.0172547071348552	0.096	0.085	1	Nos1+	0.898531468684905	0.804855746412835
Rapgef2	0.504457900858078	-0.030068234660948	0.677	0.692	1	Nos1+	0.898531468684905	-0.965849142619843
Kcnj5	0.504464950360822	-0.00212630110838781	0.004	0.005	1	Nos1+	0.898531468684905	0.0796673969908113
Sertad1	0.504513715090577	0.00755544050719821	0.027	0.022	1	Nos1+	0.898531468684905	0.441933700870289
Zrsr1	0.504553616387803	0.00308304886842511	0.157	0.152	1	Nos1+	0.898531468684905	0.274588108226962
Akap3	0.504553948905413	0.00146473273459427	0.003	0.002	1	Nos1+	0.898531468684905	0.214034808253779
Sprtn	0.504609260827397	-0.00158219175889648	0.012	0.013	1	Nos1+	0.898531468684905	0.100026593793706
Gabpb2	0.504743406534823	0.00731910406343619	0.041	0.036	1	Nos1+	0.898531468684905	0.433090588406324
Gpkow	0.504749658941348	-0.0143692422351367	0.124	0.138	1	Nos1+	0.898531468684905	-0.378432520018069
Vom2r49	0.504782279340457	-0.00266524191983014	0.001	0.003	1	Nos1+	0.898531468684905	0.0595015938199526
Ppp4r3b	0.5048056818696	0.0243804461630245	0.335	0.319	1	Nos1+	0.898531468684905	1.071482892916
Lekr1	0.504904672174855	-0.0149584466991986	0.267	0.282	1	Nos1+	0.89860158723471	-0.400479062045319
AABR07030880.1	0.505018813443501	-0.00384878165671483	0.004	0.007	1	Nos1+	0.898686290833266	0.0152165278680293
Ei24	0.505071470256075	0.0184403491228476	0.214	0.199	1	Nos1+	0.898686290833266	0.84921947328847
Setdb2	0.505196505827056	0.00238527754675681	0.008	0.006	1	Nos1+	0.89880270381833	0.248479268754636
Htr4	0.505558158411293	-0.0347368338102821	0.377	0.387	1	Nos1+	0.898976721520535	-1.14053632445926
Tcf7	0.505561917466144	-0.000399214605938527	0.003	0.003	1	Nos1+	0.898976721520535	0.144290609276834
Nlrp1a	0.505582078995622	-0.00464038689190933	0.005	0.008	1	Nos1+	0.898976721520535	-0.0144033395144983
Cops7a	0.505594075886468	0.0237681659329499	0.218	0.196	1	Nos1+	0.898976721520535	1.04857291404086
Dram2	0.505648208394873	-0.0132103417023563	0.072	0.08	1	Nos1+	0.898976721520535	-0.33506939081635
Renbp	0.505652047699672	-0.000662850937867332	0.007	0.007	1	Nos1+	0.898976721520535	0.134426003989037
AABR07045658.1	0.505874821438183	0.000132704322485922	0.006	0.006	1	Nos1+	0.899157415958671	0.164193671330633
Ubr3	0.505897425449304	-0.0199269581421624	0.609	0.631	1	Nos1+	0.899157415958671	-0.586388203983976
Celf3	0.505973349266962	0.00368003355958546	0.086	0.083	1	Nos1+	0.899157415958671	0.296925766690304
Zfp287	0.506022086120429	0.00116980549388711	0.027	0.027	1	Nos1+	0.899157415958671	0.202999376236841
Tmem245	0.506313508375836	-0.00918417769371299	0.162	0.175	1	Nos1+	0.899157415958671	-0.184420508400837
Tram2	0.506316343731012	-0.00384878165671483	0.004	0.007	1	Nos1+	0.899157415958671	0.0152165278680293
Enam	0.506453308121827	0.00292231854818722	0.006	0.004	1	Nos1+	0.899157415958671	0.268573985835985
Coasy	0.506494274569473	-0.006818437908891	0.104	0.109	1	Nos1+	0.899157415958671	-0.0959005042717845
Dcun1d1	0.506576680323903	-0.0165134745171022	0.074	0.083	1	Nos1+	0.899157415958671	-0.458664273176633
Glrx	0.506591104236166	0.00339058920077417	0.101	0.094	1	Nos1+	0.899157415958671	0.286095490257753
AABR07028795.1	0.506617822000846	-0.00146432727217596	0.002	0.003	1	Nos1+	0.899157415958671	0.104436785023573
Clmp	0.506627208637531	-0.0100636833446976	0.229	0.233	1	Nos1+	0.899157415958671	-0.21732938720322
Gpn2	0.506636071066934	0.00629540653147909	0.019	0.016	1	Nos1+	0.899157415958671	0.394786413814881
Nfkbiz	0.50667160964286	0.00383361715344932	0.01	0.008	1	Nos1+	0.899157415958671	0.302672476641334
Ids	0.506776145492641	0.00961508887672145	0.071	0.063	1	Nos1+	0.899157415958671	0.519000537782918
Gemin4	0.506785924648962	-0.00957573100418817	0.027	0.034	1	Nos1+	0.899157415958671	-0.199071443758301
Sav1	0.506855331360738	-0.00837797091062026	0.061	0.065	1	Nos1+	0.899157415958671	-0.154254287996504
Atp6v1c2	0.506879948130151	-0.0141265766338316	0.104	0.11	1	Nos1+	0.899157415958671	-0.369352586473677
Rhoc	0.506886724741259	0.00237307105831596	0.013	0.012	1	Nos1+	0.899157415958671	0.248022532805011
Gon7	0.507094927153846	0.0170826434445401	0.195	0.175	1	Nos1+	0.89940397604264	0.798417557954886
Pds5a	0.507164066239415	-0.0204042202311128	0.373	0.376	1	Nos1+	0.89940397604264	-0.604246145231605
Gin1	0.507242165259641	-0.0080052839452581	0.162	0.17	1	Nos1+	0.89940397604264	-0.140309283594769
F3	0.507264319688726	0.00701789801184299	0.029	0.022	1	Nos1+	0.89940397604264	0.421820219153632
Secisbp2	0.507352709888903	-0.0102181783087986	0.124	0.129	1	Nos1+	0.89945316884633	-0.223110198325339
Saxo2	0.507417106564293	0.00568798121452144	0.011	0.007	1	Nos1+	0.89945316884633	0.372058093519406
AABR07002337.1	0.507471024497661	-0.00497165736896489	0.019	0.021	1	Nos1+	0.89945316884633	-0.0267986435901737
Sult1c2a	0.507560003861621	0.00372308604271739	0.005	0.003	1	Nos1+	0.899501507550398	0.298536681808296
Slc38a4	0.507618913679692	-0.00305557330856133	0.004	0.006	1	Nos1+	0.899501507550398	0.0448963796861489
Spg7	0.507677266829413	-0.0187101499960484	0.253	0.271	1	Nos1+	0.899501507550398	-0.540858318233511
Gemin5	0.507876914354349	-0.0138057995250304	0.101	0.106	1	Nos1+	0.899689352596728	-0.357349917719588
Trpm6	0.507956293959059	0.00575717994184025	0.021	0.017	1	Nos1+	0.899689352596728	0.374647335018951
Tubg2	0.507981609021716	0.00922571913710263	0.171	0.162	1	Nos1+	0.899689352596728	0.504431306128652
Sdr39u1	0.508034429578365	0.00946943653201388	0.058	0.051	1	Nos1+	0.899689352596728	0.513550595131727
Map7d3	0.508157435549991	0.00133249759254512	0.002	0.001	1	Nos1+	0.899689352596728	0.209086903418558
Ndrg3	0.508214179390221	0.000700054218777058	0.131	0.13	1	Nos1+	0.899689352596728	0.185422470662039
Farp2	0.508214336093298	0.0195118177333299	0.192	0.177	1	Nos1+	0.899689352596728	0.889311120912843
Rpf1	0.508357661787106	-0.0145067401297854	0.11	0.119	1	Nos1+	0.899689352596728	-0.383577343755712
Tnks	0.508549303257588	0.0147876202440653	0.497	0.486	1	Nos1+	0.899689352596728	0.712543589699503
Abcd4	0.508689891064581	0.00731107490442348	0.075	0.07	1	Nos1+	0.899689352596728	0.432790157567092
Igfbp7	0.508792862604276	-0.013682565985971	0.138	0.146	1	Nos1+	0.899689352596728	-0.352738830119691
Arap1	0.508815237108056	0.00918332216533564	0.02	0.014	1	Nos1+	0.899689352596728	0.502844918589349
Lcmt2	0.508873955282962	0.00463144873164582	0.01	0.007	1	Nos1+	0.899689352596728	0.332525318043989
Draxin	0.508918003528993	0.00133249759254512	0.002	0.001	1	Nos1+	0.899689352596728	0.209086903418558
AABR07030034.1	0.509012468032925	-0.00226075685246088	0.003	0.005	1	Nos1+	0.899689352596728	0.0746364028396864
Caprin2	0.509017601829944	0.0010724142858457	0.105	0.101	1	Nos1+	0.899689352596728	0.199355243355757
Grip1	0.509136085691604	0.0109036588208909	0.317	0.319	1	Nos1+	0.899689352596728	0.567215568662587
LOC108349244	0.509166400124424	0.0190838576427811	0.127	0.113	1	Nos1+	0.899689352596728	0.873297935851029
LOC685933	0.50920942434664	-0.00223765527228501	0.013	0.015	1	Nos1+	0.899689352596728	0.0755008055883215
Spcs3	0.509230815913572	-0.00936433836171657	0.209	0.214	1	Nos1+	0.899689352596728	-0.191161665301476
Rcor1.1	0.509231312949666	-0.00343695985590103	0.045	0.047	1	Nos1+	0.899689352596728	0.0306258589121088
Klhl4	0.509356767423677	0.00727607708979086	0.078	0.073	1	Nos1+	0.899689352596728	0.431480627788854
Notch2	0.509374571496249	-0.00119028795017925	0.009	0.009	1	Nos1+	0.899689352596728	0.11469064390962
LOC680121	0.509395780657509	-0.0047517903407839	0.01	0.013	1	Nos1+	0.899689352596728	-0.0185717750362899
Mllt10	0.509397751576699	0.0111630450776838	0.303	0.288	1	Nos1+	0.899689352596728	0.576921146879447
AABR07073134.1	0.509421895502256	0.0022659787256556	0.002	0.001	1	Nos1+	0.899689352596728	0.244015408357046
Atp6v1d	0.509662443751176	-0.00620514952670814	0.53	0.528	1	Nos1+	0.899689352596728	-0.0729528028925258
AABR07058886.1	0.50970925298349	-0.00542390905599408	0.053	0.056	1	Nos1+	0.899689352596728	-0.0437207588033678
Phb2	0.509871228884186	-0.00946631234538595	0.152	0.16	1	Nos1+	0.899689352596728	-0.194977274065121
Rpn1	0.509888868078069	-0.0250513720553674	0.446	0.457	1	Nos1+	0.899689352596728	-0.778130822367516
Pcdhgb5	0.509898232115019	0.00292231854818722	0.006	0.004	1	Nos1+	0.899689352596728	0.268573985835985
AABR07031666.1	0.509941392877494	0.00647943549287261	0.153	0.149	1	Nos1+	0.899689352596728	0.401672312478349
Aga	0.509994400581144	0.0176436563705393	0.069	0.06	1	Nos1+	0.899689352596728	0.819409243872548
AABR07067401.2	0.509995811895841	0.00266032721683978	0.004	0.003	1	Nos1+	0.899689352596728	0.258770932312752
Mrpl41	0.510047092791152	0.0172449464339324	0.156	0.136	1	Nos1+	0.899689352596728	0.804490525651223
Wdr91	0.510053686388569	0.0083851604277092	0.037	0.032	1	Nos1+	0.899689352596728	0.472979723455194
Asns	0.510079433492593	0.00147489708625688	0.081	0.08	1	Nos1+	0.899689352596728	0.214415132605982
Lmbr1	0.510147364306514	-0.0120005970798945	0.218	0.229	1	Nos1+	0.899689352596728	-0.289803804270247
Sytl5	0.510190452883897	-0.00463310134777106	0.032	0.034	1	Nos1+	0.899689352596728	-0.0141307328646293
Socs6	0.5102077248154	-0.00569315373771071	0.03	0.033	1	Nos1+	0.899689352596728	-0.0537952143669897
Cnot6	0.510229715748416	0.00719949116370555	0.152	0.144	1	Nos1+	0.899689352596728	0.428614975980149
Gsk3a	0.510688539951557	-0.00534310119309947	0.113	0.116	1	Nos1+	0.900278835721133	-0.0406971327887979
Xaf1	0.510715664883504	0.00755544050719821	0.026	0.021	1	Nos1+	0.900278835721133	0.441933700870289
Rassf1	0.510743146356186	-0.0248727013870746	0.151	0.165	1	Nos1+	0.900278835721133	-0.771445417490577
Fyb1	0.510804835922394	-0.00210458832492349	0.014	0.016	1	Nos1+	0.900282327999749	0.0804798344762212
Rnpepl1	0.511004831730896	-0.00142029325918432	0.033	0.034	1	Nos1+	0.900365790310271	0.106084426508425
Dmtf1	0.511015396143313	0.0102139883766261	0.287	0.284	1	Nos1+	0.900365790310271	0.541409843550432
Top3b	0.511032021440696	-0.00743275750651698	0.147	0.153	1	Nos1+	0.900365790310271	-0.118886791126871
Pex3	0.511091046509193	-0.00983672671179373	0.135	0.144	1	Nos1+	0.900365790310271	-0.20883724355722
Msr1	0.511252908707722	0.0116097993058632	0.079	0.074	1	Nos1+	0.90044721562073	0.593637561075477
Zfp687	0.511256705990786	0.00159678493432958	0.004	0.003	1	Nos1+	0.90044721562073	0.218975867849942
RGD1560171	0.51134410047841	0.000399620068356832	0.002	0.002	1	Nos1+	0.900468009647189	0.174180984000518
Rassf3	0.51138795374777	-0.00092927220017352	0.005	0.005	1	Nos1+	0.900468009647189	0.124457193644503
Ppm1f	0.511555491090497	0.00533430170300109	0.144	0.135	1	Nos1+	0.900657834500527	0.358824300005425
Thrap3	0.511639551392389	0.0244945619207487	0.408	0.4	1	Nos1+	0.900667275549236	1.07575281618049
Echdc3	0.511751110158628	-0.00239539864420741	0.002	0.004	1	Nos1+	0.900667275549236	0.0695984472547941
Mgat1	0.511923786057602	-0.00047386929014942	0.119	0.115	1	Nos1+	0.900667275549236	0.1414972196585
Dmkn	0.511935743885187	-0.000532654627017798	0.002	0.003	1	Nos1+	0.900667275549236	0.139297620913236
Isg20l2	0.511964433813911	-0.00500423916115107	0.038	0.041	1	Nos1+	0.900667275549236	-0.0280177719141578
Anxa7	0.511986538831048	0.0141524133339649	0.107	0.098	1	Nos1+	0.900667275549236	0.688775752397345
Gpsm2	0.51202496324716	-0.00921521264636354	0.024	0.03	1	Nos1+	0.900667275549236	-0.185581757898519
Cers5	0.512061463195822	-0.019835181585264	0.443	0.442	1	Nos1+	0.900667275549236	-0.582954157159504
Cops2	0.512098458236079	-0.00505010619552287	0.277	0.281	1	Nos1+	0.900667275549236	-0.0297340004267051
Lrp6	0.512199331002576	-0.0289152193387467	0.354	0.371	1	Nos1+	0.900739621280247	-0.922706223125085
Pigq	0.512409437822117	-0.0115294854528267	0.087	0.095	1	Nos1+	0.901004023729665	-0.272175997763022
Rcn3	0.51255207151413	-0.0079191958502845	0.04	0.047	1	Nos1+	0.901032838877186	-0.137088084639831
AABR07032155.1	0.51260503292973	-0.00212630110838781	0.004	0.005	1	Nos1+	0.901032838877186	0.0796673969908113
Gal3st4	0.512605099607939	-0.00262451416910999	0.016	0.017	1	Nos1+	0.901032838877186	0.0610255233260821
Zdbf2	0.512696576763496	0.00766984815972005	0.301	0.302	1	Nos1+	0.901088586599836	0.446214546100438
Rnf38	0.512989916602868	-0.019607530028398	0.093	0.108	1	Nos1+	0.90134985947691	-0.574436011215029
Jade3	0.513115288678745	0.0270694769631345	0.198	0.182	1	Nos1+	0.90134985947691	1.17209962982682
AABR07047593.1	0.513130988226039	0.000399620068356832	0.002	0.002	1	Nos1+	0.90134985947691	0.174180984000518
Cog5	0.51314218261635	-0.0151402691797825	0.26	0.262	1	Nos1+	0.90134985947691	-0.407282399773036
Lrsam1	0.513215561001827	0.00555952534190055	0.056	0.052	1	Nos1+	0.90134985947691	0.367251599395346
Sipa1l2	0.513240432804405	0.0116488375755399	0.156	0.152	1	Nos1+	0.90134985947691	0.595098274470561
Ubxn10	0.513286087995489	0.00211229179884513	0.012	0.01	1	Nos1+	0.90134985947691	0.238264831948293
Arvcf	0.51332346752409	0.0067075321122903	0.139	0.14	1	Nos1+	0.90134985947691	0.410207111538761
Atp5f1e	0.513477163720386	0.0511815287198801	0.263	0.238	1	Nos1+	0.901404252085049	2.07431167138812
AABR07034438.1	0.513573481825208	0.0223338644670211	0.195	0.187	1	Nos1+	0.901404252085049	0.99490497790482
LOC108351137	0.51357404098759	0.0398241437800073	0.618	0.635	1	Nos1+	0.901404252085049	1.64934702894397
LOC259244	0.513818359108339	-0.00407782776780229	0.013	0.016	1	Nos1+	0.901404252085049	0.00664620122885883
Dhx9	0.513871088080681	-0.00435554961924245	0.212	0.223	1	Nos1+	0.901404252085049	-0.00374544860259587
Abca6	0.51387123619412	-0.000265959082860032	0.004	0.004	1	Nos1+	0.901404252085049	0.149276694191501
Ptgr2	0.513874631475983	-0.000245669654214783	0.077	0.082	1	Nos1+	0.901404252085049	0.150035873336636
Szt2	0.513968610683497	-0.00306413221213456	0.044	0.046	1	Nos1+	0.901404252085049	0.0445761271442154
Arhgap45	0.514006076780181	-0.00746146048706392	0.282	0.288	1	Nos1+	0.901404252085049	-0.119960784121719
Sytl1	0.514025161728073	0.00550297567738694	0.021	0.016	1	Nos1+	0.901404252085049	0.36513565385968
Znhit3	0.514145274858873	-0.00238308861527876	0.007	0.009	1	Nos1+	0.901404252085049	0.070059057427808
Psma7	0.514192886024708	0.0305362253825147	0.401	0.4	1	Nos1+	0.901404252085049	1.3018165946286
Anapc1	0.514268738352874	-0.0123047232071998	0.273	0.279	1	Nos1+	0.901404252085049	-0.301183435376567
Zfp180	0.514333819491826	-0.00322778476120428	0.069	0.072	1	Nos1+	0.901404252085049	0.0384526623353114
Bcl2l13	0.514378212030806	0.00748826231485003	0.1	0.095	1	Nos1+	0.901404252085049	0.439420062683116
Lct	0.514440973805898	0.00252905962970421	0.004	0.002	1	Nos1+	0.901404252085049	0.253859230937224
AABR07005618.1	0.514445227642277	0.00332447821159696	0.044	0.043	1	Nos1+	0.901404252085049	0.283621784116237
Kifap3	0.514560378559596	0.0166594812020207	0.567	0.563	1	Nos1+	0.901404252085049	0.78258389624137
Pip4p2	0.514601477086987	0.0180156802211281	0.264	0.259	1	Nos1+	0.901404252085049	0.833329436195266
Paxbp1	0.514669622543504	-0.0214198968194385	0.201	0.214	1	Nos1+	0.901404252085049	-0.642250196382623
Rhot1	0.514694842765494	-0.0290054071262784	0.344	0.343	1	Nos1+	0.901404252085049	-0.926080822214941
Hmgcl	0.514729940536919	-0.0157204581217667	0.107	0.121	1	Nos1+	0.901404252085049	-0.428991603747866
Rnf2	0.514746291455292	-0.00454233552358944	0.054	0.057	1	Nos1+	0.901404252085049	-0.0107345051041284
Wrap53	0.514789230315981	-0.00860806351450841	0.095	0.096	1	Nos1+	0.901404252085049	-0.162863771751615
Larp7	0.515005442972535	0.01881047462657	0.114	0.102	1	Nos1+	0.901678131576856	0.863068634268886
Corin	0.515136842192829	0.00771951303645798	0.021	0.016	1	Nos1+	0.901736516957678	0.448072880276545
Scnn1b	0.51520992086329	0.0042214954506846	0.013	0.01	1	Nos1+	0.901736516957678	0.317185902290732
AABR07010985.1	0.515218204907176	-0.00564502169406487	0.015	0.019	1	Nos1+	0.901736516957678	-0.051994234931464
Ube3d	0.51541183590521	0.00620416120646361	0.147	0.137	1	Nos1+	0.901970712834117	0.391372244344956
Tuba8	0.515562398844507	-0.00116633784641294	0.029	0.03	1	Nos1+	0.902129493997618	0.115586796266649
Dnajc28	0.515812962493659	0.00527494204067406	0.013	0.01	1	Nos1+	0.902463198941679	0.356603211452915
AABR07065897.1	0.515990034653071	0.000265225672387489	0.007	0.006	1	Nos1+	0.902485492853342	0.169152285340397
Polh	0.516037441957663	-0.0126235855493795	0.079	0.089	1	Nos1+	0.902485492853342	-0.313114458402614
Enoph1	0.516092256647561	0.0182270954757031	0.161	0.159	1	Nos1+	0.902485492853342	0.841240060739855
Mob3a	0.516095175633815	0.00509440581824872	0.023	0.02	1	Nos1+	0.902485492853342	0.349848002254902
Zfp704	0.516124977110649	-0.00548206501641546	0.342	0.358	1	Nos1+	0.902485492853342	-0.0458968078725248
Cct6a	0.516271065866196	0.0213353367785456	0.36	0.343	1	Nos1+	0.902602723634742	0.957542595248067
Bloc1s1	0.516342979653991	0.0218676717243917	0.105	0.089	1	Nos1+	0.902602723634742	0.977461223622439
Lrrc28	0.516377968930518	-0.0132060510063583	0.156	0.172	1	Nos1+	0.902602723634742	-0.334908843815409
Dus1l	0.516504947204419	-0.00222314150112791	0.078	0.073	1	Nos1+	0.902602723634742	0.0760438742262999
Abtb1	0.516544171270064	-0.00126496723657751	0.053	0.055	1	Nos1+	0.902602723634742	0.111896333739608
Arf2	0.51659373616773	0.00483855693638102	0.142	0.137	1	Nos1+	0.902602723634742	0.340274783668206
Uevld	0.516611056172425	-0.0137382560412806	0.052	0.062	1	Nos1+	0.902602723634742	-0.354822611251319
Prkcg	0.517094959697781	-0.0131969389796405	0.363	0.381	1	Nos1+	0.903292136075103	-0.33456789480324
Slc15a4	0.517125462170068	-0.00823887675231466	0.105	0.111	1	Nos1+	0.903292136075103	-0.149049736106845
Naxe	0.517307535731567	-0.00132717094450618	0.098	0.098	1	Nos1+	0.903505504895235	0.109568828188062
Ncam2	0.517520436905747	-0.0241217243321923	0.6	0.636	1	Nos1+	0.903772660141864	-0.743345753941144
Wdr95	0.517718413404107	0.00146473273459427	0.003	0.002	1	Nos1+	0.90394972446599	0.214034808253779
Slc25a16	0.517856390226234	-0.0190474547368432	0.246	0.255	1	Nos1+	0.90394972446599	-0.553479409208718
Sec61a1	0.517881343936339	-0.0204236782895381	0.105	0.12	1	Nos1+	0.90394972446599	-0.604974216604121
Hr	0.517886914377652	0.00159678493432958	0.004	0.003	1	Nos1+	0.90394972446599	0.218975867849942
Yipf4	0.51798005742267	0.0349906128936509	0.249	0.238	1	Nos1+	0.90394972446599	1.46848851831518
Cd4	0.518000520458301	-0.00239539864420741	0.002	0.004	1	Nos1+	0.90394972446599	0.0695984472547941
Tnc	0.518047861274573	-0.00543039398799762	0.006	0.01	1	Nos1+	0.90394972446599	-0.0439634085704356
Dtwd1	0.518101440432092	-0.00738865300369676	0.042	0.049	1	Nos1+	0.90394972446599	-0.117236512090773
Wipf1	0.51829463097052	-0.0097390032002687	0.05	0.057	1	Nos1+	0.904182164268599	-0.205180676719565
AABR07021730.1	0.518476981934184	0.0013188546863143	0.012	0.012	1	Nos1+	0.904244852587437	0.2085764203453
Ofd1	0.51851038835543	-0.00396890220294571	0.07	0.073	1	Nos1+	0.904244852587437	0.0107219205927234
Vom2r37	0.518694202723837	-0.00377107395623564	0.024	0.026	1	Nos1+	0.904244852587437	0.0181241536396417
Baalc	0.518793742552287	0.0181681226989246	0.248	0.231	1	Nos1+	0.904244852587437	0.839033448466845
Kdm1a	0.518838322337564	0.0143444649299252	0.296	0.279	1	Nos1+	0.904244852587437	0.695961837771767
Otud1	0.518944741072054	-0.00173296722445551	0.001	0.002	1	Nos1+	0.904244852587437	0.0943849569072344
Tc2n	0.519091325347167	0.000906500212601115	0.03	0.03	1	Nos1+	0.904244852587437	0.193147158027478
Hdgfl2	0.519197295197884	-0.0142324903605971	0.282	0.292	1	Nos1+	0.904244852587437	-0.373315610467591
Pqlc1	0.519236213108727	0.00702042767777236	0.066	0.061	1	Nos1+	0.904244852587437	0.421914872859822
Ctss	0.519275717988631	-0.00686873135288543	0.008	0.012	1	Nos1+	0.904244852587437	-0.0977823578461353
Tmed5	0.519374726114726	0.00629284361976379	0.061	0.054	1	Nos1+	0.904244852587437	0.3946905161354
Cdh9	0.519392691638755	-0.000821346473017848	0.193	0.205	1	Nos1+	0.904244852587437	0.128495501608356
Fam149a	0.519425992825675	-0.0110191360520477	0.067	0.074	1	Nos1+	0.904244852587437	-0.253080012923922
Stox1	0.519429380754274	-0.0129870168464758	0.04	0.047	1	Nos1+	0.904244852587437	-0.326713139088458
Grin2d	0.519733067772201	-0.0126204907231205	0.021	0.03	1	Nos1+	0.904244852587437	-0.312998657825144
Nob1	0.519777735908335	-0.00932943874609415	0.197	0.214	1	Nos1+	0.904244852587437	-0.189855809882035
Dmwd	0.519831968503628	0.00405086505601313	0.023	0.02	1	Nos1+	0.904244852587437	0.31080134413359
Fam217b	0.519843140243089	0.000985784145555557	0.078	0.077	1	Nos1+	0.904244852587437	0.196113762434912
Plac9	0.519859938392837	0.00146473273459427	0.002	0.001	1	Nos1+	0.904244852587437	0.214034808253779
Dip2a	0.519911669366846	0.0129148824705499	0.174	0.165	1	Nos1+	0.904244852587437	0.642470474935239
AABR07051241.1	0.519988906872372	-0.00173296722445551	0.001	0.002	1	Nos1+	0.904244852587437	0.0943849569072344
Rwdd1	0.520054040994936	0.0167648824794054	0.134	0.125	1	Nos1+	0.904244852587437	0.786527745674499
AABR07066752.1	0.520079709732482	-0.00332586951869832	0.002	0.005	1	Nos1+	0.904244852587437	0.0347825785864248
Pgbd5	0.520236417161364	-0.0247183952039868	0.113	0.128	1	Nos1+	0.904244852587437	-0.76567167007689
Rrp8	0.52024770804919	-0.0168634376336502	0.046	0.058	1	Nos1+	0.904244852587437	-0.471759008582698
Mrm3	0.520319815530768	-0.00982371435964544	0.054	0.061	1	Nos1+	0.904244852587437	-0.208350354224215
LOC108348190	0.520336673216308	-0.000399214605938527	0.003	0.003	1	Nos1+	0.904244852587437	0.144290609276834
Nelfa	0.520339772815904	-0.0190331921626024	0.105	0.117	1	Nos1+	0.904244852587437	-0.552945739724531
Zbtb26	0.520419056725263	-0.0244596696004987	0.172	0.184	1	Nos1+	0.904244852587437	-0.755990811837115
Rnaseh1	0.520421751214756	-0.0114548565155728	0.085	0.092	1	Nos1+	0.904244852587437	-0.269383571530752
LOC103692984	0.520503832249885	-0.00340845874699048	0.016	0.019	1	Nos1+	0.904244852587437	0.0316922983804861
Fgf11	0.52052939641985	0.000781454406154486	0.024	0.023	1	Nos1+	0.904244852587437	0.188468259961853
Traf2	0.520556568512795	0.00813806944367669	0.035	0.03	1	Nos1+	0.904244852587437	0.463734203272823
Gpr84	0.520591380046492	-0.00359691456498831	0.001	0.003	1	Nos1+	0.904244852587437	0.0246407579302894
Prdm11	0.520666269534483	0.00466472666786118	0.032	0.027	1	Nos1+	0.904244852587437	0.333770494318273
Ppil6	0.520892274269539	-0.0109584912547907	0.184	0.182	1	Nos1+	0.904244852587437	-0.250810837870082
Zdhhc24	0.520929348738456	-0.0057218915638375	0.024	0.028	1	Nos1+	0.904244852587437	-0.0548705111953748
Slc6a15	0.52101002820414	-0.00107495351138853	0.198	0.201	1	Nos1+	0.904244852587437	0.119006167139807
Tubd1	0.521010924262318	-0.00844481475192745	0.024	0.028	1	Nos1+	0.904244852587437	-0.156755415612684
Trap1	0.521017137516325	-0.0191214865542239	0.105	0.114	1	Nos1+	0.904244852587437	-0.556249492724354
Slc22a17	0.521088580219612	-0.04577048648573	0.839	0.865	1	Nos1+	0.904244852587437	-1.55338772369406
Unc5b	0.521097771505572	-0.0111156375078781	0.1	0.107	1	Nos1+	0.904244852587437	-0.256690853525823
Zfp512b	0.521117750905701	0.0125634614639122	0.141	0.13	1	Nos1+	0.904244852587437	0.629321188966349
Rsph1	0.521169459031616	0.00842103429724905	0.063	0.057	1	Nos1+	0.904244852587437	0.474322032994124
Ppp1r17	0.521179188090906	0.00973109450251437	0.017	0.01	1	Nos1+	0.904244852587437	0.523341175134526
Lvrn	0.521215696003397	-0.00636727594093772	0.044	0.047	1	Nos1+	0.904244852587437	-0.079019163592509
Agmat	0.521251359276082	0.00632761997201115	0.015	0.01	1	Nos1+	0.904244852587437	0.395991759350854
LOC100909856	0.521285389464865	-0.00173296722445551	0.001	0.002	1	Nos1+	0.904244852587437	0.0943849569072344
LOC300308	0.521293423171066	-0.00226075685246088	0.003	0.005	1	Nos1+	0.904244852587437	0.0746364028396864
Hmgcs1	0.521440625833846	0.0221957461141962	0.281	0.271	1	Nos1+	0.904244852587437	0.989736938190225
Dpm3	0.521455840670678	0.00692514053128351	0.113	0.104	1	Nos1+	0.904244852587437	0.41834946864472
Zim1	0.521473569224061	-0.0157136479612909	0.078	0.087	1	Nos1+	0.904244852587437	-0.428736784753273
Dek	0.521523358945196	0.0182714296174732	0.17	0.168	1	Nos1+	0.904244852587437	0.842898932285122
Rarg	0.521599654680921	-0.00272979275557231	0.025	0.027	1	Nos1+	0.904244852587437	0.0570862646772081
Pak7	0.521673085307062	0.0256025850332048	0.457	0.455	1	Nos1+	0.904244852587437	1.1172122408894
Pros1	0.521743685341508	0.00239761025878255	0.003	0.001	1	Nos1+	0.904244852587437	0.248940727671819
Nfu1	0.52174892011611	0.00797644611378101	0.195	0.187	1	Nos1+	0.904244852587437	0.457686666717236
AABR07041089.1	0.52196440574764	-0.0097545675257335	0.087	0.092	1	Nos1+	0.904268832625725	-0.205763054444811
Mrps12	0.522009975986885	0.000570799232327918	0.158	0.154	1	Nos1+	0.904268832625725	0.18058607571802
Idnk	0.5220840617344	-0.00558807046957281	0.025	0.027	1	Nos1+	0.904268832625725	-0.0498632640362135
Nfatc2ip	0.522135005064579	0.00496715282316791	0.021	0.019	1	Nos1+	0.904268832625725	0.345086516768519
Efcab12	0.522178305839224	0.00186034202552778	0.005	0.004	1	Nos1+	0.904268832625725	0.228837508149854
Abhd14b	0.522236902798652	-0.0112671111894996	0.038	0.043	1	Nos1+	0.904268832625725	-0.262358615892844
Sh3gl1	0.522520628539965	0.0118471467246921	0.326	0.312	1	Nos1+	0.904268832625725	0.602518501671543
Borcs6	0.522530731499373	-0.00637818945061044	0.083	0.087	1	Nos1+	0.904268832625725	-0.0794275195442032
Mief1	0.522547080249345	-0.00965415625456295	0.105	0.117	1	Nos1+	0.904268832625725	-0.202005918433638
Psmd6	0.522639487010941	0.00111362031070861	0.26	0.267	1	Nos1+	0.904268832625725	0.20089706867163
Rps21	0.522739985824432	-0.00623580179617672	0.046	0.05	1	Nos1+	0.904268832625725	-0.0740997333526431
Nkain4	0.522914057321663	-0.00613478617210166	0.041	0.045	1	Nos1+	0.904268832625725	-0.0703199839830834
AABR07015812.1	0.522938992387673	-0.00240586405663953	0.052	0.053	1	Nos1+	0.904268832625725	0.0692068579694267
Fam78a	0.522968646644464	-0.00319062800349775	0.003	0.005	1	Nos1+	0.904268832625725	0.0398429743073661
Mblac1	0.523032975539629	-0.000649482314525211	0.027	0.027	1	Nos1+	0.904268832625725	0.134926224089759
AABR07001100.1	0.523044988900575	-0.00198181501134044	0.01	0.011	1	Nos1+	0.904268832625725	0.0850737016018598
Angpt2	0.523070512701401	0.00462823620696298	0.063	0.063	1	Nos1+	0.904268832625725	0.332405113488943
Map9	0.523085936679212	-0.0142451600037817	0.247	0.258	1	Nos1+	0.904268832625725	-0.373789676497257
Kif21b	0.523136901681187	-0.0137406356757505	0.087	0.095	1	Nos1+	0.904268832625725	-0.354911651159449
Hapln2	0.523154037983144	0.00078542513920089	0.015	0.017	1	Nos1+	0.904268832625725	0.188616834757745
Vstm5	0.523180522567935	-0.00474128565588437	0.038	0.043	1	Nos1+	0.904268832625725	-0.0181787162744402
Tyw5	0.523255219709997	0.00501807476662465	0.064	0.062	1	Nos1+	0.904268832625725	0.346991887204427
Med21	0.52337419715804	0.0145957621902096	0.109	0.102	1	Nos1+	0.904268832625725	0.705364746181522
B3galt4	0.523411816151252	-0.00300902271315046	0.019	0.021	1	Nos1+	0.904268832625725	0.0466381853253055
Sgf29	0.523521394029864	0.0300535214431953	0.127	0.104	1	Nos1+	0.904268832625725	1.28375503309262
Ppt1	0.523581251573308	0.00554622671360892	0.078	0.076	1	Nos1+	0.904268832625725	0.366753998332525
Mrpl37	0.523661919824443	-0.0107463814639963	0.171	0.178	1	Nos1+	0.904268832625725	-0.242874225535372
Cfap65	0.523669936788036	-0.00222628063014752	0.019	0.019	1	Nos1+	0.904268832625725	0.0759264159514887
Cln8	0.523711196697308	0.00549063695507175	0.046	0.042	1	Nos1+	0.904268832625725	0.364673970052655
LOC500007	0.523749688425665	-0.0127786047213027	0.036	0.045	1	Nos1+	0.904268832625725	-0.318914884056679
Commd1	0.523799606290002	0.0250376593934827	0.533	0.495	1	Nos1+	0.904268832625725	1.0960741511123
AABR07054578.1	0.523822381467641	-0.00239539864420741	0.002	0.004	1	Nos1+	0.904268832625725	0.0695984472547941
Fhl4	0.523852822615466	-0.00371350279906427	0.005	0.008	1	Nos1+	0.904268832625725	0.0202783208490786
Samd9	0.523863934611615	-0.00545059619107741	0.046	0.05	1	Nos1+	0.904268832625725	-0.0447193239553449
Fhad1	0.523893722473001	0.00773496886874254	0.052	0.047	1	Nos1+	0.904268832625725	0.448651198461168
Zfp131	0.523921774891785	0.0175095624310254	0.219	0.214	1	Nos1+	0.904268832625725	0.814391787533687
Cyp39a1	0.523995482125067	-0.00212630110838781	0.004	0.005	1	Nos1+	0.904292535135831	0.0796673969908113
AABR07006283.1	0.524192709776835	-0.00237090446274706	0.012	0.014	1	Nos1+	0.904529374915898	0.0705149576241588
Odf2	0.524478999004526	-0.0187233208227626	0.34	0.348	1	Nos1+	0.904684279680396	-0.54135113728428
Lipt2	0.524490585077362	0.00845866044254469	0.07	0.068	1	Nos1+	0.904684279680396	0.475729908263542
Enpep	0.524508667542617	-0.00146432727217596	0.002	0.003	1	Nos1+	0.904684279680396	0.104436785023573
AABR07051793.1	0.524522481295001	-0.00146432727217596	0.002	0.003	1	Nos1+	0.904684279680396	0.104436785023573
Elp5	0.524685975836164	-0.0223298718315691	0.255	0.259	1	Nos1+	0.904729951628817	-0.676299161677932
Foxo6	0.524700369857713	0.00159678493432958	0.004	0.003	1	Nos1+	0.904729951628817	0.218975867849942
Krtcap2	0.524789776669698	-0.00713279262571198	0.094	0.098	1	Nos1+	0.904729951628817	-0.107662863348429
Kctd13	0.524835598242804	0.0150078979797061	0.125	0.116	1	Nos1+	0.904729951628817	0.720785825888606
Ppp3r1	0.524887401074916	0.0185298468890465	0.122	0.105	1	Nos1+	0.904729951628817	0.852568253523851
Adgrf5	0.524908981088267	0.00145720093650199	0.008	0.007	1	Nos1+	0.904729951628817	0.213752987403276
Sept9	0.525058161695945	-0.025372523928735	0.137	0.156	1	Nos1+	0.904883639507539	-0.790147513864587
AABR07071482.2	0.52529699268442	-0.00357841036924989	0.006	0.008	1	Nos1+	0.90491044337757	0.0253331381716323
Adss	0.525345122805854	-0.00146084333325894	0.164	0.17	1	Nos1+	0.90491044337757	0.104567145213353
Crhbp	0.525455957916436	0.0025160597296406	0.009	0.007	1	Nos1+	0.90491044337757	0.253372807529759
Zfp286a	0.525534470992588	0.0109107742104501	0.078	0.071	1	Nos1+	0.90491044337757	0.567481808558116
Ltk	0.525558823539502	-0.00685024547724844	0.101	0.104	1	Nos1+	0.90491044337757	-0.0970906630966899
Gpat3	0.525570653646064	-0.0055600236201084	0.029	0.032	1	Nos1+	0.90491044337757	-0.0488138218083214
Baiap2	0.525572093480698	-0.0471618481008451	0.702	0.742	1	Nos1+	0.90491044337757	-1.60544895912881
Trim45	0.525591788055569	0.00224277085038478	0.013	0.01	1	Nos1+	0.90491044337757	0.243147028314583
Pafah2	0.525613852175405	-0.0103419442214589	0.027	0.034	1	Nos1+	0.90491044337757	-0.227741205999985
Slc8b1	0.526021694433776	0.00743020547548835	0.026	0.02	1	Nos1+	0.905089379015963	0.437247722473518
Oga	0.526030655452515	0.0196699801401335	0.211	0.198	1	Nos1+	0.905089379015963	0.895229158472654
LOC689899	0.526163910201901	0.00589117302234573	0.044	0.039	1	Nos1+	0.905089379015963	0.379661017468605
Rpe	0.526314609209599	0.0322271622444592	0.18	0.158	1	Nos1+	0.905089379015963	1.3650871787231
Fgf2	0.526345281869833	0.00224277085038478	0.013	0.01	1	Nos1+	0.905089379015963	0.243147028314583
AABR07028998.1	0.526407026908269	0.000532458039219638	0.003	0.003	1	Nos1+	0.905089379015963	0.179151445166497
Ddr1	0.526443144313636	-0.000129546539923794	0.03	0.028	1	Nos1+	0.905089379015963	0.154380906810928
Lin52	0.526458355219688	-0.00713340125931126	0.027	0.032	1	Nos1+	0.905089379015963	-0.107685636879596
Spag7	0.526471309739652	-0.0133464783337754	0.081	0.089	1	Nos1+	0.905089379015963	-0.340163279524081
Rab40c	0.526540785671558	-0.00368335813280851	0.335	0.324	1	Nos1+	0.905089379015963	0.0214062580797701
Shf	0.526594370277563	-0.00877020962773213	0.061	0.065	1	Nos1+	0.905089379015963	-0.168930869538176
Golga7b	0.52659848462126	-0.00185794622058261	0.141	0.133	1	Nos1+	0.905089379015963	0.0897085587149251
Bhlhe40	0.526665779656052	-0.00208828132124445	0.081	0.08	1	Nos1+	0.905089379015963	0.0810900013433729
Ndufa4l2	0.526688411548799	0.00224277085038478	0.013	0.011	1	Nos1+	0.905089379015963	0.243147028314583
Pla2g1b	0.526688743643771	-0.00146432727217596	0.002	0.003	1	Nos1+	0.905089379015963	0.104436785023573
Noct	0.526727918590729	-0.0164201290586449	0.105	0.113	1	Nos1+	0.905089379015963	-0.455171522020702
Uqcrq	0.526817431236885	0.0673045375754026	0.305	0.286	1	Nos1+	0.905089379015963	2.67759391722945
Pgf	0.526913487540698	0.000929871151036873	0.005	0.005	1	Nos1+	0.905089379015963	0.194021639481485
Fahd2a	0.526960838802383	-0.00521586888633094	0.047	0.049	1	Nos1+	0.905089379015963	-0.0359364214067781
Wdr60	0.527038740809737	0.0191186573032469	0.343	0.333	1	Nos1+	0.905089379015963	0.874600051201114
Arhgap24	0.527078525867477	-0.00669465257400828	0.097	0.097	1	Nos1+	0.905089379015963	-0.0912687698666589
Lrrc1	0.527103409764092	-0.00834639581439008	0.078	0.082	1	Nos1+	0.905089379015963	-0.153072827691105
Ttc12	0.527189487055732	0.0071624245860056	0.007	0.004	1	Nos1+	0.905089379015963	0.427228038316041
Gid8	0.527201324037026	-0.0119396133115254	0.066	0.073	1	Nos1+	0.905089379015963	-0.287521945774029
Mkks	0.52762490428283	0.0267093602136837	0.217	0.199	1	Nos1+	0.905089379015963	1.15862497113745
Tax1bp1	0.527752873865314	-0.00383911269037296	0.428	0.415	1	Nos1+	0.905089379015963	0.0155783161534516
Ccdc25	0.527801287192469	-0.00719071952601369	0.107	0.104	1	Nos1+	0.905089379015963	-0.109830341566781
Tdp2	0.527926103360275	-0.00770481826019354	0.143	0.147	1	Nos1+	0.905089379015963	-0.12906661698655
Slc18b1	0.527930801251201	-0.0117870875899954	0.089	0.098	1	Nos1+	0.905089379015963	-0.281814818732312
Parp2	0.527968607831643	0.00364777701514436	0.025	0.023	1	Nos1+	0.905089379015963	0.295718808314986
Tmem47	0.528121930289417	-0.00824185334213184	0.205	0.203	1	Nos1+	0.905089379015963	-0.149161112575465
Alkbh7	0.528178709385208	-0.0119418521844978	0.131	0.146	1	Nos1+	0.905089379015963	-0.287605718742651
Ebf1	0.528209929980428	-0.000353558399242782	0.098	0.091	1	Nos1+	0.905089379015963	0.14599894915054
Ddx21	0.528592777114807	-0.0104371684742171	0.114	0.12	1	Nos1+	0.905089379015963	-0.231304256890629
T2	0.528813961614421	-0.00117819119728137	0.019	0.02	1	Nos1+	0.905089379015963	0.115143273832546
Bco2	0.528835380244141	-0.00357841036924989	0.006	0.008	1	Nos1+	0.905089379015963	0.0253331381716323
Pak2	0.528947345161596	0.0104746575389101	0.093	0.086	1	Nos1+	0.905089379015963	0.551163424848652
Golga5	0.528985692415776	0.0153643096521791	0.192	0.178	1	Nos1+	0.905089379015963	0.734121849960808
Tox2	0.529067195243591	-0.0210063591214018	0.305	0.324	1	Nos1+	0.905089379015963	-0.626776660800821
Rab2a	0.529091563486216	0.00427575674618819	0.345	0.333	1	Nos1+	0.905089379015963	0.319216222841133
Polr3g	0.529093197514903	-0.00454678926890949	0.026	0.029	1	Nos1+	0.905089379015963	-0.0109011529986475
Tubb2a	0.529155907522057	0.0354100060219718	0.877	0.874	1	Nos1+	0.905089379015963	1.48418114930057
Hba-a2.1	0.529182777822795	-0.0055600236201084	0.026	0.032	1	Nos1+	0.905089379015963	-0.0488138218083214
Tpte2	0.529229058816708	0.00172865457168161	0.004	0.003	1	Nos1+	0.905089379015963	0.223910096423089
AABR07001054.2	0.52925385550141	0.0042214954506846	0.013	0.01	1	Nos1+	0.905089379015963	0.317185902290732
Atg5	0.529313778214391	-0.00106949927619382	0.111	0.113	1	Nos1+	0.905089379015963	0.119210250837031
Tspan18	0.529348412119581	-0.0140703685778333	0.067	0.077	1	Nos1+	0.905089379015963	-0.367249423065353
Tmem14a	0.529370260776008	0.0289892663364925	0.189	0.167	1	Nos1+	0.905089379015963	1.24393329654995
Dpy19l3	0.529376987298747	0.00575780214193158	0.081	0.082	1	Nos1+	0.905089379015963	0.374670616173965
Kri1	0.529456058746114	-0.00934615133433056	0.038	0.042	1	Nos1+	0.905089379015963	-0.190481152698343
Sox9	0.529461382264929	-0.00198181501134044	0.009	0.011	1	Nos1+	0.905089379015963	0.0850737016018598
Cdh24	0.529530542199645	0.00239761025878255	0.003	0.001	1	Nos1+	0.905089379015963	0.248940727671819
Plcl2	0.529604920468951	-0.0132837631223618	0.36	0.371	1	Nos1+	0.905089379015963	-0.337816634804782
Clcnkb	0.529625485094745	-0.00251721499893945	0.007	0.008	1	Nos1+	0.905089379015963	0.0650403871109657
Habp4	0.529671860170703	0.00656137374739915	0.078	0.073	1	Nos1+	0.905089379015963	0.404738234891098
Exd2	0.529680704807929	-0.0311050579528953	0.217	0.229	1	Nos1+	0.905089379015963	-1.00464444997913
Fgfr4	0.529748126209888	0.00250319279062033	0.013	0.012	1	Nos1+	0.905089379015963	0.252891359188522
Zfp251	0.529772431937423	-0.0101288030739234	0.184	0.196	1	Nos1+	0.905089379015963	-0.219766002902433
Itprip.1	0.529874182645377	0.00252905962970421	0.004	0.002	1	Nos1+	0.905089379015963	0.253859230937224
Rpl21.3	0.529919393950978	0.00238527754675681	0.008	0.006	1	Nos1+	0.905089379015963	0.248479268754636
Hspa14	0.529945029060256	0.0183998383319796	0.118	0.102	1	Nos1+	0.905089379015963	0.847703661871714
Ruvbl1	0.529981336123553	0.000658313970304303	0.19	0.188	1	Nos1+	0.905089379015963	0.183860656048758
Grpel2	0.530052892462511	-0.0182360442808246	0.087	0.099	1	Nos1+	0.905089379015963	-0.523118480514048
Mrps14	0.530073486422687	-0.00763713148062695	0.181	0.19	1	Nos1+	0.905089379015963	-0.126533948750949
Arpc2	0.530141851343962	0.0157673158583167	0.456	0.455	1	Nos1+	0.905089379015963	0.749201323730582
Cltb	0.530172262243727	0.00721091489509762	0.537	0.526	1	Nos1+	0.905089379015963	0.429042423139166
Gla	0.530255550076836	-0.00436919861768718	0.007	0.01	1	Nos1+	0.905089379015963	-0.00425615963110228
Setdb1	0.530257012819753	-0.0235029402605622	0.229	0.244	1	Nos1+	0.905089379015963	-0.720192417751293
Slc33a1	0.530277256276923	0.0114646134716303	0.207	0.198	1	Nos1+	0.905089379015963	0.588205074067299
Upk2	0.530302864090371	-0.00600298922162897	0.041	0.044	1	Nos1+	0.905089379015963	-0.0653884751692698
Tada2b	0.530493820671831	0.0176691072883282	0.096	0.083	1	Nos1+	0.905089379015963	0.820361552897495
Mrps5	0.530538300264946	0.0318149583300875	0.198	0.181	1	Nos1+	0.905089379015963	1.34966354995535
Fra10ac1	0.530546240194406	0.0236739244957481	0.113	0.095	1	Nos1+	0.905089379015963	1.0450466376246
LOC108348118	0.530547199737873	0.00279141339755923	0.005	0.003	1	Nos1+	0.905089379015963	0.263675845918633
Med23	0.530557243414203	0.0152255399531592	0.124	0.114	1	Nos1+	0.905089379015963	0.728929438517657
Ctnnal1	0.530610814425389	0.0207234790097995	0.398	0.382	1	Nos1+	0.905089379015963	0.934648423808213
Zc3h4	0.530633020575883	-0.0111156375078781	0.106	0.108	1	Nos1+	0.905089379015963	-0.256690853525823
LOC100909680	0.530656990883127	-0.00398424732897021	0.004	0.006	1	Nos1+	0.905089379015963	0.0101477447565793
Ncs1	0.53079835092581	8.72905788126266e-05	0.39	0.394	1	Nos1+	0.905089379015963	0.162494403810483
LOC691921	0.530806975635244	-0.00659681492659755	0.03	0.033	1	Nos1+	0.905089379015963	-0.0876079323526014
Washc3	0.530818035039599	0.0198515995902199	0.168	0.161	1	Nos1+	0.905089379015963	0.902024899312246
Chga	0.530856003112129	0.00824137777026879	0.614	0.616	1	Nos1+	0.905089379015963	0.467599739776529
Ssr3	0.53086263411265	0.0244317573160868	0.163	0.141	1	Nos1+	0.905089379015963	1.07340282659175
Trim62	0.530894251672589	-0.000263241500755934	0.014	0.014	1	Nos1+	0.905089379015963	0.149378379246053
Esyt2	0.530953635660957	0.0153733426709343	0.503	0.505	1	Nos1+	0.905089379015963	0.734459842694683
Rab3gap2	0.530978235126971	-0.0148942152996944	0.306	0.312	1	Nos1+	0.905089379015963	-0.39807568539933
Tbr1	0.531112379357288	0.00894404505356289	0.058	0.052	1	Nos1+	0.905089379015963	0.49389177375998
AABR07038029.1	0.531136435712924	0.00734197534116808	0.02	0.014	1	Nos1+	0.905089379015963	0.433946373819518
Anapc2	0.531142817783246	0.00879731565154968	0.101	0.102	1	Nos1+	0.905089379015963	0.488401530346316
S1pr3	0.531177144751352	-0.00292070504646001	0.004	0.006	1	Nos1+	0.905089379015963	0.0499428092193891
Ppa2	0.53118025699113	-0.00887269119434297	0.172	0.176	1	Nos1+	0.905089379015963	-0.172765470772744
AABR07053687.1	0.53125513056924	-0.0161920335025859	0.26	0.263	1	Nos1+	0.905114673302034	-0.446636762748486
Lrrc42	0.531464260625237	-0.011937573300127	0.226	0.222	1	Nos1+	0.905306012188763	-0.28744561370295
Lig4	0.531531732932099	0.00705348007163393	0.024	0.019	1	Nos1+	0.905306012188763	0.42315160990921
Sept7	0.531587771629691	0.0730506392026522	0.551	0.505	1	Nos1+	0.905306012188763	2.89259851876401
Pias4	0.531619402622633	0.00643369901047447	0.11	0.111	1	Nos1+	0.905306012188763	0.39996096889073
AABR07028615.1	0.531678774614108	-0.00391239572893984	0.083	0.087	1	Nos1+	0.905306012188763	0.0128362500487393
Nhp2	0.531727685630965	0.00159678493432958	0.004	0.003	1	Nos1+	0.905306012188763	0.218975867849942
Mrps2	0.531819482456928	0.00409565936073159	0.042	0.041	1	Nos1+	0.905360071862432	0.312477433813476
Etf1	0.532045669641003	0.0218982621566483	0.138	0.122	1	Nos1+	0.905556829353368	0.978605840290356
Psmb5	0.532055176498308	0.0241343448624229	0.47	0.456	1	Nos1+	0.905556829353368	1.06227440418652
Arsk	0.53224173475138	-0.00163964134723257	0.056	0.054	1	Nos1+	0.905581599819831	0.0978769753828605
Ch25h	0.532371329761489	-0.00146432727217596	0.002	0.003	1	Nos1+	0.905581599819831	0.104436785023573
Invs	0.532416339656399	0.00710599653534638	0.098	0.096	1	Nos1+	0.905581599819831	0.425116643263468
Ddx18	0.532435720303627	0.0194434567838939	0.083	0.07	1	Nos1+	0.905581599819831	0.886753226944468
Vom2r26	0.532523050475942	0.00266032721683978	0.004	0.003	1	Nos1+	0.905581599819831	0.258770932312752
Use1	0.53258523691545	-0.0101718050572914	0.129	0.135	1	Nos1+	0.905581599819831	-0.22137502844688
Wars2	0.532693108757259	0.00818095436453631	0.075	0.068	1	Nos1+	0.905581599819831	0.465338848634043
Tspan12	0.532709152121882	0.0108946411032939	0.105	0.096	1	Nos1+	0.905581599819831	0.566878148459383
RT1-T24-4	0.5327120031483	-0.00116633784641294	0.03	0.029	1	Nos1+	0.905581599819831	0.115586796266649
Zfyve16	0.532725674977941	0.000360478502909795	0.101	0.101	1	Nos1+	0.905581599819831	0.172716405538753
Zswim3	0.532776132990386	0.0232375981330998	0.133	0.117	1	Nos1+	0.905581599819831	1.02872040780379
AABR07021355.2	0.532790447804863	-0.00346129824266698	0.001	0.004	1	Nos1+	0.905581599819831	0.0297151779864894
Cblif	0.532984225532249	-0.000532654627017798	0.002	0.003	1	Nos1+	0.905712857616213	0.139297620913236
Map2k4	0.532987809101251	-0.0241886114219836	0.659	0.67	1	Nos1+	0.905712857616213	-0.745848499806303
Crb1	0.533146763265388	-0.00303989723030337	0.009	0.011	1	Nos1+	0.905772074584779	0.0454829389184976
Surf1	0.533205167776246	0.00398351391849767	0.007	0.004	1	Nos1+	0.905772074584779	0.308281234775319
AC096301.1	0.533271308448886	0.0207585601667975	0.081	0.062	1	Nos1+	0.905772074584779	0.935961072047144
RGD1563888	0.53331534375066	0.00224277085038478	0.013	0.01	1	Nos1+	0.905772074584779	0.243147028314583
Rcc1l	0.53337826543427	-0.0053695360409878	0.09	0.089	1	Nos1+	0.905772074584779	-0.0416862579915099
Coa4	0.533383091274589	0.00168516444260484	0.03	0.027	1	Nos1+	0.905772074584779	0.222282805699846
Hdac2	0.533657616966948	-0.00379357315844614	0.322	0.329	1	Nos1+	0.905941485442824	0.0172822903521611
Arl4d	0.53365986525773	0.00331395156716569	0.008	0.006	1	Nos1+	0.905941485442824	0.283227903684205
Adh5	0.533786241711005	0.0212616511774976	0.127	0.113	1	Nos1+	0.905941485442824	0.954785466272653
Tap2	0.533866874240221	-0.00159855422547738	0.001	0.003	1	Nos1+	0.905941485442824	0.0994143516449306
AC141136.1	0.533875909308674	-0.000527204479058668	0.012	0.012	1	Nos1+	0.905941485442824	0.139501551676434
Rims3	0.533882499910229	-0.0084266914355234	0.069	0.078	1	Nos1+	0.905941485442824	-0.156077286913488
Ppid	0.533920279250142	-0.00651330695867441	0.138	0.135	1	Nos1+	0.905941485442824	-0.0844832752314796
Arl16	0.533963521762195	0.0122485457215205	0.069	0.063	1	Nos1+	0.905941485442824	0.617537837730653
AABR07001929.1	0.534158490621758	0.00875455682833868	0.039	0.032	1	Nos1+	0.906086834225993	0.486801603240438
Ryr1	0.534171167313281	0.000777523619406223	0.03	0.029	1	Nos1+	0.906086834225993	0.188321179855487
March2	0.534340416049082	-0.000701984463232441	0.126	0.132	1	Nos1+	0.906086834225993	0.13296172636682
Plxnc1	0.534344878220406	-0.0216256089051803	0.223	0.228	1	Nos1+	0.906086834225993	-0.649947422762333
Pnpla6	0.534415141569653	-0.0249098096111751	0.153	0.17	1	Nos1+	0.906086834225993	-0.772833913457746
Tfip11	0.534525273707854	-0.00836049035726141	0.035	0.04	1	Nos1+	0.906086834225993	-0.15360020986609
Ppp1r16b	0.534633963818477	-0.00694747402091428	0.081	0.089	1	Nos1+	0.906086834225993	-0.10072870948792
AC096430.2	0.534636238943624	-0.00226075685246088	0.003	0.005	1	Nos1+	0.906086834225993	0.0746364028396864
Slc10a7	0.534648255468599	-0.0189446344337109	0.124	0.125	1	Nos1+	0.906086834225993	-0.549632133309561
Ccsap	0.534671489733799	0.0130206876565703	0.059	0.049	1	Nos1+	0.906086834225993	0.646429437608771
Klf4	0.534768943599657	0.0043728103603043	0.009	0.006	1	Nos1+	0.906086834225993	0.322847723810689
Col6a4	0.534770310238567	0.00239761025878255	0.003	0.001	1	Nos1+	0.906086834225993	0.248940727671819
Ccdc151	0.534930226207471	0.00106197652265944	0.006	0.005	1	Nos1+	0.906100195038998	0.198964688635296
Jpt2	0.534973164947745	0.00532144876435434	0.03	0.026	1	Nos1+	0.906100195038998	0.358343375522784
Nqo1	0.535052722221056	-0.00233508824792939	0.027	0.028	1	Nos1+	0.906100195038998	0.0718551098690878
Sertm1	0.535069980525258	-0.0122167531688872	0.11	0.117	1	Nos1+	0.906100195038998	-0.297891818857868
Tbc1d24	0.535108151384913	0.000399620068356832	0.002	0.002	1	Nos1+	0.906100195038998	0.174180984000518
Exoc2	0.535138760898148	-0.0021975557042459	0.239	0.233	1	Nos1+	0.906100195038998	0.0770012300860489
Col9a3	0.535262684519007	0.00133249759254512	0.002	0.001	1	Nos1+	0.906139356718186	0.209086903418558
Zbtb37	0.535333692302867	0.00871102475865601	0.043	0.037	1	Nos1+	0.906139356718186	0.485172743205713
Cfap20	0.535365264141639	0.000198732012283431	0.28	0.283	1	Nos1+	0.906139356718186	0.166664260619872
Cgnl1	0.535565541691225	-0.00106275882587761	0.004	0.005	1	Nos1+	0.906139356718186	0.119462461453621
Exosc10	0.535571064410751	-0.0226501684537395	0.151	0.161	1	Nos1+	0.906139356718186	-0.688283851836566
Comt	0.535696989793096	0.00807120585886698	0.134	0.128	1	Nos1+	0.906139356718186	0.461232336904674
Tmem184b	0.53581097979237	-0.0168323713384429	0.182	0.191	1	Nos1+	0.906139356718186	-0.47059658632575
C2cd4c	0.535993789116612	0.00385338992021867	0.006	0.003	1	Nos1+	0.906139356718186	0.303412323604764
Traf6	0.536021928746761	0.00681172308610177	0.058	0.053	1	Nos1+	0.906139356718186	0.414105674470819
Coq5	0.536112945888576	-0.0151598071710058	0.093	0.108	1	Nos1+	0.906139356718186	-0.40801346202885
Sfswap	0.53614047430845	-0.0198266295953593	0.31	0.324	1	Nos1+	0.906139356718186	-0.582634163309574
AABR07012058.1	0.536149906754579	0.00133249759254512	0.002	0.001	1	Nos1+	0.906139356718186	0.209086903418558
Pik3c3	0.536212812070318	0.0145777094904488	0.097	0.088	1	Nos1+	0.906139356718186	0.704689259778656
Slc27a3	0.536218451333309	0.00933786457933613	0.031	0.026	1	Nos1+	0.906139356718186	0.508627505166794
Zmat4	0.536292879249579	0.0105145960037486	0.298	0.277	1	Nos1+	0.906139356718186	0.552657821271747
Mtbp	0.536481940774951	-0.00131668809074539	0.013	0.014	1	Nos1+	0.906139356718186	0.109961070083871
Fam189b	0.536507627236161	0.0094232538866259	0.286	0.272	1	Nos1+	0.906139356718186	0.511822557252556
Zfyve27	0.536551429002478	-0.00868202263905032	0.186	0.196	1	Nos1+	0.906139356718186	-0.165631135284931
Polr1a	0.536566178170642	0.00887077435657949	0.109	0.104	1	Nos1+	0.906139356718186	0.491150169446133
RGD1560883	0.536583285474895	0.00535199330552727	0.833	0.802	1	Nos1+	0.906139356718186	0.359486275062325
Inpp5j	0.536636785027388	-0.000514054892625078	0.038	0.038	1	Nos1+	0.906139356718186	0.139993575969581
Grxcr1	0.536780868502825	0.00985585907769543	0.019	0.01	1	Nos1+	0.906139356718186	0.528009550236912
Phc2	0.536786636753047	-0.00289407326917956	0.246	0.242	1	Nos1+	0.906139356718186	0.0509393030222808
AC109048.1	0.536855077579969	0.00573839770477196	0.046	0.044	1	Nos1+	0.906139356718186	0.373944551173701
Exoc5	0.53691648523985	-0.0083380325709283	0.199	0.187	1	Nos1+	0.906139356718186	-0.152759896256076
Chmp5	0.536921732772913	0.0300851172476743	0.218	0.208	1	Nos1+	0.906139356718186	1.28493726824836
Canx	0.536936447058154	0.0242236670904714	0.575	0.551	1	Nos1+	0.906139356718186	1.06561661622793
Sap130	0.536945149366329	0.000628488374517566	0.369	0.363	1	Nos1+	0.906139356718186	0.182744657628673
AABR07067728.1	0.536946638549149	-0.00292070504646001	0.004	0.006	1	Nos1+	0.906139356718186	0.0499428092193891
Dnah5	0.536964793227019	-0.0066952174541163	0.087	0.081	1	Nos1+	0.906139356718186	-0.0912899062527547
Bax	0.537035767466435	0.0182270954757031	0.165	0.153	1	Nos1+	0.906149885131077	0.841240060739855
Mnd1	0.537096941308943	0.00131213746279071	0.018	0.015	1	Nos1+	0.906149885131077	0.208325078816591
Bysl	0.537340359020138	-0.00652863382610456	0.019	0.025	1	Nos1+	0.906149885131077	-0.0850567678771657
Nectin3	0.53735399642037	-0.015859214708678	0.187	0.209	1	Nos1+	0.906149885131077	-0.434183524569051
Dcp1a	0.537381262825664	-0.0484136025077058	0.447	0.478	1	Nos1+	0.906149885131077	-1.65228644564139
Klc4	0.537436903659841	0.000130025239228969	0.027	0.026	1	Nos1+	0.906149885131077	0.164093426805648
Gp1bb	0.537481744925287	-0.00146432727217596	0.002	0.003	1	Nos1+	0.906149885131077	0.104436785023573
Lrrtm3	0.537511792031824	-0.0190150803229874	0.768	0.755	1	Nos1+	0.906149885131077	-0.552268040457777
Tmem74	0.537511909577686	0.00660041113680676	0.052	0.048	1	Nos1+	0.906149885131077	0.406198915348737
AC127084.5	0.537651279532625	-0.00109474777547641	0.091	0.089	1	Nos1+	0.906196955941056	0.118265515801045
Zfp523	0.537660032355	-0.00715742351566462	0.108	0.112	1	Nos1+	0.906196955941056	-0.10858448900409
Gpatch1	0.537798887033785	-0.0153562510884306	0.168	0.181	1	Nos1+	0.906237966412616	-0.415363896972344
Zdhhc8	0.537835286682157	0.0115380716689297	0.055	0.045	1	Nos1+	0.906237966412616	0.590953694169126
Ttc21a	0.537864674454603	0.00734197534116808	0.02	0.016	1	Nos1+	0.906237966412616	0.433946373819518
Brf2	0.537992876094196	-0.000348771920202079	0.135	0.137	1	Nos1+	0.906291222081732	0.146178047100013
Cog6	0.538018198783879	-0.0201556711080127	0.08	0.095	1	Nos1+	0.906291222081732	-0.594946065170286
Dnmbp	0.538076603002763	0.0165219424268815	0.081	0.07	1	Nos1+	0.906291222081732	0.777437542859084
Pygo2	0.538326458065416	-0.0106329764063322	0.093	0.099	1	Nos1+	0.906610782386948	-0.238630894871075
Syt14	0.538406077229389	-0.00765357254343546	0.55	0.543	1	Nos1+	0.906643604251142	-0.127149131771936
Sat2	0.538525932970117	-0.000126992213531102	0.05	0.051	1	Nos1+	0.906744167205296	0.154476483249334
Cdkn1a	0.538628780856157	0.00198163353470159	0.011	0.01	1	Nos1+	0.906816073888916	0.233375929899266
Hsd17b1	0.538889919970446	0.00133249759254512	0.002	0.001	1	Nos1+	0.907154428191848	0.209086903418558
Abca4	0.538986025921055	-0.00238308861527876	0.007	0.009	1	Nos1+	0.907214925076766	0.070059057427808
Rps6kc1	0.539085849879884	-0.019740170038671	0.457	0.464	1	Nos1+	0.907240544234088	-0.579399065196017
Tpgs1	0.539147138462534	-0.0112202699706851	0.163	0.177	1	Nos1+	0.907240544234088	-0.260605935860377
Slc44a1	0.539181755994274	-0.0179475106209047	0.395	0.402	1	Nos1+	0.907240544234088	-0.512322280132525
Ntn1	0.539257157449318	-0.00679901041997165	0.018	0.021	1	Nos1+	0.90726617049998	-0.095173576732927
Blzf1	0.539491985756323	-0.0060154154177712	0.057	0.067	1	Nos1+	0.907343772827789	-0.065853432025842
Clk4	0.53954354901294	-0.0119919034106926	0.311	0.315	1	Nos1+	0.907343772827789	-0.289478509139064
AABR07040864.1	0.539573157777999	-0.00543693598787429	0.14	0.135	1	Nos1+	0.907343772827789	-0.0442081936730958
Fbxo32	0.539601142000974	-0.000791891909493015	0.011	0.011	1	Nos1+	0.907343772827789	0.129597616938861
Cactin	0.539604165734632	0.0098301279641912	0.035	0.027	1	Nos1+	0.907343772827789	0.527046756996399
Cxcl16	0.539814564960777	0.000797583199650168	0.004	0.003	1	Nos1+	0.907596343719736	0.189071758654311
Hsd17b8	0.54009810476202	0.00660041113680676	0.052	0.048	1	Nos1+	0.907685092830326	0.406198915348737
AABR07005779.2	0.540135904626946	-0.00860806351450841	0.091	0.097	1	Nos1+	0.907685092830326	-0.162863771751615
Zkscan5	0.540200691554926	-0.00569315373771071	0.03	0.032	1	Nos1+	0.907685092830326	-0.0537952143669897
Ift81	0.5402020689394	-0.0150091274016759	0.112	0.122	1	Nos1+	0.907685092830326	-0.402375405853432
Ttc9	0.54021440784634	0.0118985832465688	0.078	0.071	1	Nos1+	0.907685092830326	0.6044431263315
Matn4	0.540363362570666	-0.00239539864420741	0.002	0.004	1	Nos1+	0.907685092830326	0.0695984472547941
Pitpna	0.540375317328412	0.00934529290014929	0.457	0.447	1	Nos1+	0.907685092830326	0.508905454159016
Tmem128	0.540418812582825	0.0225326039456142	0.231	0.219	1	Nos1+	0.907685092830326	1.00234130694597
Zhx2	0.540681728651398	-0.0124356003674863	0.116	0.124	1	Nos1+	0.907685092830326	-0.306080527966076
AABR07071891.3	0.54068488894679	-0.000399214605938527	0.003	0.003	1	Nos1+	0.907685092830326	0.144290609276834
Cdca7	0.540694187512827	0.0022659787256556	0.002	0.001	1	Nos1+	0.907685092830326	0.244015408357046
Trappc5	0.540751741987565	-0.0079575217789194	0.152	0.16	1	Nos1+	0.907685092830326	-0.138522144033335
RGD1561671	0.540771752310139	0.00460778111554382	0.016	0.012	1	Nos1+	0.907685092830326	0.331639735661466
Dcdc5	0.540806264382684	0.00396308748678664	0.011	0.009	1	Nos1+	0.907685092830326	0.307516929321692
Klhl10	0.540831808107497	-0.00652863382610456	0.019	0.025	1	Nos1+	0.907685092830326	-0.0850567678771657
Plekhf2	0.540871720940269	0.00543089257926723	0.01	0.006	1	Nos1+	0.907685092830326	0.362438486494051
Tmem241	0.540989909673367	-0.020570206482753	0.122	0.131	1	Nos1+	0.907685092830326	-0.610456931293041
LOC690507	0.540995171351454	0.0043728103603043	0.009	0.006	1	Nos1+	0.907685092830326	0.322847723810689
Pc	0.541011137370085	0.00834149259403577	0.057	0.05	1	Nos1+	0.907685092830326	0.471345783475032
AABR07007863.1	0.541369947447001	0.00133249759254512	0.002	0.001	1	Nos1+	0.908122174136275	0.209086903418558
Pgr	0.541450282252529	-0.0112725327795083	0.089	0.098	1	Nos1+	0.908122174136275	-0.262561478089707
RGD1304884	0.54145233754378	-0.00220387477778224	0.027	0.029	1	Nos1+	0.908122174136275	0.0767647863236718
Ikzf2	0.541561354356136	-0.0212631460212756	0.152	0.169	1	Nos1+	0.908153563960096	-0.636384977650777
Myof	0.541591513936144	-0.00239539864420741	0.002	0.004	1	Nos1+	0.908153563960096	0.0695984472547941
Dennd2a	0.541677134326874	0.00571952384149388	0.209	0.212	1	Nos1+	0.908196133813033	0.373238338907236
Cnot7	0.541922722940395	-0.0017257119771647	0.207	0.205	1	Nos1+	0.908209635784679	0.0946564299256366
RGD1565622	0.541925023798157	0.0114047632722492	0.032	0.025	1	Nos1+	0.908209635784679	0.585965630857893
Cyb5b	0.542008163698603	0.0120728323005751	0.316	0.3	1	Nos1+	0.908209635784679	0.610963085575996
AABR07020537.1	0.542026090824326	-0.0018579462205824	0.005	0.006	1	Nos1+	0.908209635784679	0.089708558714933
Oat	0.542125630844086	0.0103025553815056	0.152	0.146	1	Nos1+	0.908209635784679	0.54472379704943
Kcnd1	0.542140711558389	-0.00938712825802535	0.045	0.052	1	Nos1+	0.908209635784679	-0.192014405627482
Prickle4	0.542153628848578	0.000929871151036873	0.005	0.005	1	Nos1+	0.908209635784679	0.194021639481485
Dnah9	0.542239706126418	0.00244566093639587	0.408	0.415	1	Nos1+	0.908209635784679	0.250738662596033
Mterf4	0.54235721354798	-0.0102034022241356	0.099	0.11	1	Nos1+	0.908209635784679	-0.22255731457888
Clcn7	0.542386797124931	0.00301293887624754	0.061	0.06	1	Nos1+	0.908209635784679	0.27196476949932
Ubxn2a	0.542389375270181	0.0063256382494146	0.036	0.03	1	Nos1+	0.908209635784679	0.395917608299435
Magoh	0.542407996434609	0.00467362108262986	0.056	0.054	1	Nos1+	0.908209635784679	0.334103300841248
Ace2	0.542490798555365	-0.00173296722445551	0.001	0.002	1	Nos1+	0.90824741956671	0.0943849569072344
Nxf1	0.542566369315515	-0.0081521957634591	0.105	0.111	1	Nos1+	0.90827308943481	-0.145806352561185
Acrbp	0.542681600625224	0.00238527754675681	0.008	0.006	1	Nos1+	0.908291259127738	0.248479268754636
Gpam	0.542706624245085	-0.00867263548744401	0.028	0.034	1	Nos1+	0.908291259127738	-0.16527989179472
Zdhhc22	0.542933860646728	0.00189421232632798	0.055	0.05	1	Nos1+	0.908291259127738	0.230104849209899
Stard7	0.542950904869594	0.0105080869835297	0.286	0.29	1	Nos1+	0.908291259127738	0.552414270184536
Plch2	0.542959027800594	-0.00259867084532464	0.074	0.074	1	Nos1+	0.908291259127738	0.0619925151917406
Rhof	0.542985639092404	-0.0039915096980748	0.127	0.131	1	Nos1+	0.908291259127738	0.00987600525790346
Phf5a	0.542998899706687	-0.00291945133195542	0.087	0.092	1	Nos1+	0.908291259127738	0.0499897200478052
Yipf2	0.543078513202239	-0.0105550206802911	0.092	0.099	1	Nos1+	0.908323663013129	-0.235713988609738
AABR07026002.3	0.5434846755192	0.00333109139189304	0.003	0.001	1	Nos1+	0.908902166978538	0.283869232610307
Cmss1	0.543557842895375	-0.00314710443039536	0.058	0.057	1	Nos1+	0.908923716887708	0.0414715164215296
Wdr54	0.543741602339622	0.00146473273459427	0.003	0.002	1	Nos1+	0.909017961760535	0.214034808253779
N4bp2l2	0.543858044006936	0.00847815392430473	0.278	0.268	1	Nos1+	0.909017961760535	0.476459305087723
Prss53	0.543873195318266	0.00250319279062033	0.014	0.012	1	Nos1+	0.909017961760535	0.252891359188522
Rfx2	0.544147500842656	0.00371541549898838	0.077	0.072	1	Nos1+	0.909017961760535	0.2982496694467
AABR07001233.1	0.544186285214829	0.0146467759644015	0.258	0.239	1	Nos1+	0.909017961760535	0.707273552691468
Rnf149	0.544211585888259	-0.0160899006012092	0.21	0.22	1	Nos1+	0.909017961760535	-0.442815207685845
LOC100909869	0.54422087227302	0.00171099190164115	0.015	0.014	1	Nos1+	0.909017961760535	0.223249203946688
Tlk2	0.544230542152095	-0.0123214135862781	0.313	0.323	1	Nos1+	0.909017961760535	-0.301807947182305
Alcam	0.54424224752397	0.0264059792017535	0.669	0.661	1	Nos1+	0.909017961760535	1.14727322036544
Gna13	0.544254528417124	-0.00809058732629636	0.079	0.084	1	Nos1+	0.909017961760535	-0.143501120537351
Qrsl1	0.544332938192048	0.0152884129357816	0.108	0.1	1	Nos1+	0.909017961760535	0.731281986636874
Slc26a2	0.54441145221399	-0.00405711214601661	0.019	0.021	1	Nos1+	0.909017961760535	0.00742132744424783
AABR07033184.1	0.544593184553389	-0.0162347655001541	0.36	0.372	1	Nos1+	0.909017961760535	-0.448235686106603
Ing2	0.54460703882338	0.00265758289218054	0.228	0.222	1	Nos1+	0.909017961760535	0.25866824661937
Rcn2	0.544610428963284	0.0255350921071374	0.525	0.512	1	Nos1+	0.909017961760535	1.11468682616184
Rbm26	0.544627087949544	-0.0104313119427193	0.632	0.636	1	Nos1+	0.909017961760535	-0.231085120282413
Arpc5l	0.544692712168001	0.0141884428789667	0.342	0.341	1	Nos1+	0.909017961760535	0.690123886918643
Clec4a	0.544704026838242	-0.000666279530102747	0.001	0.002	1	Nos1+	0.909017961760535	0.134297714732213
Pole4	0.544826133582828	-0.00109994120860379	0.085	0.088	1	Nos1+	0.909017961760535	0.11807119065809
Msh6	0.544833341931867	-0.00161646520091813	0.144	0.147	1	Nos1+	0.909017961760535	0.0987441682079599
Gng12	0.544880245283971	0.00169368652057551	0.024	0.022	1	Nos1+	0.909017961760535	0.222601680320796
LOC502684	0.544989692641553	-0.0132592206054832	0.041	0.051	1	Nos1+	0.909099965222849	-0.336898315846218
Mgat3	0.54513648046807	-0.0282421841121015	0.191	0.203	1	Nos1+	0.909185811413363	-0.897522945816286
Kif23	0.545161753613756	-0.00443625486486458	0.021	0.025	1	Nos1+	0.909185811413363	-0.00676523493816053
Folh1	0.545242122518838	0.00215450610561463	0.047	0.049	1	Nos1+	0.909195724624044	0.239844384625014
Hnrnph2	0.545288296708796	0.00103012859848956	0.036	0.034	1	Nos1+	0.909195724624044	0.197773019797875
Mfsd3	0.545423972197975	-0.000379606643655328	0.053	0.054	1	Nos1+	0.909265195604211	0.145024289672881
Cenpb	0.545450569985415	0.00692756367720322	0.024	0.019	1	Nos1+	0.909265195604211	0.418440136641342
Prpsap2	0.545530900669821	0.00362536987314932	0.267	0.273	1	Nos1+	0.909298576199377	0.294880389688116
Pef1	0.545753197086017	-0.0110221803797828	0.047	0.056	1	Nos1+	0.909480904090413	-0.253193923974246
AABR07063724.1	0.545804437213641	-0.00262451416910999	0.016	0.018	1	Nos1+	0.909480904090413	0.0610255233260821
Prox1	0.545922352352542	0.005403111743713	0.013	0.011	1	Nos1+	0.909480904090413	0.361398997834416
Fancb	0.545987547801823	-0.00344350398157164	0.006	0.009	1	Nos1+	0.909480904090413	0.0303809942676116
Mmel1	0.546156514173083	-0.00494653661108858	0.024	0.026	1	Nos1+	0.909480904090413	-0.0258586883147869
Emc8	0.546157216166274	0.00457272978982406	0.052	0.049	1	Nos1+	0.909480904090413	0.330328203633578
AABR07059159.1	0.546171674406908	-0.0163220242282146	0.169	0.172	1	Nos1+	0.909480904090413	-0.451500687193269
Snrnp48	0.546173182243452	-0.00370310445987637	0.164	0.17	1	Nos1+	0.909480904090413	0.0206674004231525
Ccdc137	0.546183153371713	-0.00264781011168719	0.101	0.108	1	Nos1+	0.909480904090413	0.0601538480275754
Ppib	0.546257734243288	0.0192545570799453	0.305	0.296	1	Nos1+	0.909504650719998	0.879685077403767
Cpa5	0.546526119243673	0.00146473273459427	0.003	0.002	1	Nos1+	0.909846300016352	0.214034808253779
Anks4b	0.54658361755857	-0.000666279530102747	0.001	0.002	1	Nos1+	0.909846300016352	0.134297714732213
Zfp770	0.546676899213437	-0.000779905437979865	0.027	0.027	1	Nos1+	0.909901124444222	0.13004612041107
Glrx5	0.546738189253426	0.000112926698886545	0.167	0.156	1	Nos1+	0.909902695095271	0.163453642636898
Tnnt2	0.546893849074251	0.00224277085038478	0.012	0.011	1	Nos1+	0.910036953704395	0.243147028314583
Olfm1	0.54693957252084	-0.00893724091679071	0.509	0.504	1	Nos1+	0.910036953704395	-0.175180758258824
Kdm6a	0.547002999350612	0.0426117945885383	0.445	0.435	1	Nos1+	0.9100420637988	1.75365387734069
Lmx1a	0.547167017687793	0.00212317189296989	0.007	0.005	1	Nos1+	0.910214507137747	0.238671937574629
Degs1	0.547278495018669	0.0079887671785947	0.1	0.092	1	Nos1+	0.910299519899778	0.458147689825179
AABR07058158.1	0.547405641267917	-0.0123797519223849	0.121	0.131	1	Nos1+	0.910389958363362	-0.303990820288717
Slc25a51	0.547495176302944	-0.00139237961672391	0.049	0.053	1	Nos1+	0.910389958363362	0.107128884466864
Opa3	0.547548494719835	-0.0197515631872869	0.08	0.097	1	Nos1+	0.910389958363362	-0.579825368024838
Vps26a	0.54760430848531	0.00635493513183358	0.05	0.045	1	Nos1+	0.910389958363362	0.397013823601445
Trub1	0.54763476073456	0.0129973405288732	0.145	0.132	1	Nos1+	0.910389958363362	0.645555847092431
AC130391.3	0.548143110932876	0.00252905962970421	0.004	0.002	1	Nos1+	0.910958025780575	0.253859230937224
Hip1r	0.548307807394563	-0.00952026050012421	0.048	0.054	1	Nos1+	0.910958025780575	-0.196995877679442
Podxl	0.548393410213105	0.00801427493543127	0.034	0.028	1	Nos1+	0.910958025780575	0.459102125623648
Creb3	0.548423331722809	-0.00873133534133415	0.079	0.082	1	Nos1+	0.910958025780575	-0.167476291982969
Nop9	0.548522421654	0.000129372285509147	0.032	0.032	1	Nos1+	0.910958025780575	0.164068994927575
Sele	0.548669061717067	0.00252905962970421	0.004	0.002	1	Nos1+	0.910958025780575	0.253859230937224
S100a13	0.548748377011493	0.00560169440576165	0.025	0.022	1	Nos1+	0.910958025780575	0.368829459196771
Ccdc71	0.548803333771024	0.0174789518780288	0.146	0.129	1	Nos1+	0.910958025780575	0.813246417998526
Spint2	0.548821440186591	-0.00758013986885198	0.443	0.437	1	Nos1+	0.910958025780575	-0.124401466665637
Fastkd2	0.548850049728717	0.0056145994974262	0.044	0.044	1	Nos1+	0.910958025780575	0.36931233511354
Disp1	0.548853953472391	-0.0146246153970306	0.188	0.192	1	Nos1+	0.910958025780575	-0.387987938365568
Bbof1	0.548895015996747	0.020692395153101	0.152	0.142	1	Nos1+	0.910958025780575	0.933485344444645
Dhx57	0.548936586095028	0.0261939405452279	0.291	0.279	1	Nos1+	0.910958025780575	1.1393392696953
Usp31	0.548964678306811	0.0125682349406706	0.13	0.122	1	Nos1+	0.910958025780575	0.629499800403276
Klc1	0.54897632321603	-0.0079977600035972	0.504	0.541	1	Nos1+	0.910958025780575	-0.140027756712074
Hs3st5	0.549077565439591	0.0492025182535998	0.177	0.144	1	Nos1+	0.910958025780575	2.00026210102941
Kcne3	0.549078588910072	-0.00529429966951315	0.007	0.01	1	Nos1+	0.910958025780575	-0.0388711031057869
Dis3	0.5493010590255	0.00652999425318694	0.082	0.076	1	Nos1+	0.910958025780575	0.403564093518892
AABR07021863.1	0.549332902805546	-0.01130003243242	0.022	0.028	1	Nos1+	0.910958025780575	-0.263590445605454
Aurkc	0.549359427820554	0.0123748725070353	0.04	0.031	1	Nos1+	0.910958025780575	0.622264666795761
Stk10	0.549630685602785	0.00726800046403924	0.03	0.026	1	Nos1+	0.910958025780575	0.431178420864208
Ap1ar	0.549663460946888	-0.000238837024117755	0.106	0.109	1	Nos1+	0.910958025780575	0.150291533087671
Fn3krp	0.549725139207776	-0.00613478617210166	0.039	0.044	1	Nos1+	0.910958025780575	-0.0703199839830834
Gnptab	0.549746651487184	0.00188095859876414	0.122	0.12	1	Nos1+	0.910958025780575	0.22960892821884
Usp8	0.549748210188099	0.017184331542075	0.252	0.24	1	Nos1+	0.910958025780575	0.80222246958186
Sirt3	0.549751031688463	-0.000224282167709922	0.175	0.167	1	Nos1+	0.910958025780575	0.150836139031903
AABR07014218.1	0.549794437077432	0.000929871151036873	0.005	0.004	1	Nos1+	0.910958025780575	0.194021639481485
Srcin1	0.549845487464156	-0.0390347131840832	0.195	0.216	1	Nos1+	0.910958025780575	-1.30135210916894
Fbxo10	0.549860201128685	-0.00433344816793477	0.147	0.153	1	Nos1+	0.910958025780575	-0.00291846814871596
Tmem232	0.549903143599778	-0.00316255780309053	0.045	0.041	1	Nos1+	0.910958025780575	0.0408932902685264
Sass6	0.550103851156013	0.000399620068356832	0.002	0.002	1	Nos1+	0.910958025780575	0.174180984000518
Tiam2	0.550115140380996	0.00327570405885823	0.056	0.053	1	Nos1+	0.910958025780575	0.281796778581172
Sugt1	0.550129897249022	0.0327971491880348	0.241	0.212	1	Nos1+	0.910958025780575	1.38641464969963
Spryd4	0.550197189366377	-0.00274363640386068	0.021	0.023	1	Nos1+	0.910958025780575	0.0565682703434653
Iqgap3	0.550273872973214	-0.00212630110838781	0.004	0.005	1	Nos1+	0.910958025780575	0.0796673969908113
Kcnu1	0.550374585911894	-0.00226075685246088	0.003	0.005	1	Nos1+	0.910958025780575	0.0746364028396864
Pdlim1	0.550487271623769	-0.00344350398157164	0.007	0.009	1	Nos1+	0.910958025780575	0.0303809942676116
Atp2c2	0.550525994485911	0.000399620068356832	0.001	0.002	1	Nos1+	0.910958025780575	0.174180984000518
Parp6	0.550598871092614	-0.0231476290445803	0.316	0.334	1	Nos1+	0.910958025780575	-0.706897569979951
Tgfbr1	0.550625516940654	-0.0132691325269741	0.058	0.069	1	Nos1+	0.910958025780575	-0.337269194899329
Xrn2	0.550647292006212	-0.00687287714146551	0.258	0.258	1	Nos1+	0.910958025780575	-0.0979374827777028
Rbm25l1	0.550662382263518	0.00210581710266178	0.229	0.227	1	Nos1+	0.910958025780575	0.238022565179749
Ccdc166	0.550697033226679	-0.00210458832492349	0.013	0.015	1	Nos1+	0.910958025780575	0.0804798344762212
Rpa2	0.55069885188131	-0.011051249684147	0.033	0.043	1	Nos1+	0.910958025780575	-0.254281623880574
RT1-A1	0.550743997834559	-0.000791891909493015	0.011	0.012	1	Nos1+	0.910958025780575	0.129597616938861
Fam214a	0.550755628267391	-0.00427831720436361	0.319	0.319	1	Nos1+	0.910958025780575	-0.000855606817022621
Tcta	0.550882126937684	0.0125587790993833	0.15	0.146	1	Nos1+	0.911067314902534	0.629145986718793
Ighmbp2	0.551089248634667	-0.0130515208676824	0.037	0.047	1	Nos1+	0.911187275131654	-0.329126716549589
Popdc2	0.551093200058032	-0.00542707238432765	0.03	0.034	1	Nos1+	0.911187275131654	-0.0438391225553518
Pgrmc2	0.551135956307248	0.0212766596304149	0.128	0.123	1	Nos1+	0.911187275131654	0.955347044651955
Espn	0.551352460588059	-0.00133028597796997	0.003	0.004	1	Nos1+	0.911445280204665	0.109452271508056
Ppp1r3d	0.551504608508898	-0.00220387477778224	0.029	0.029	1	Nos1+	0.911596852345666	0.0767647863236718
AABR07038349.1	0.551804694615623	0.000399620068356832	0.002	0.002	1	Nos1+	0.911866552458924	0.174180984000518
Aip	0.551837089660321	0.0198995574377049	0.126	0.109	1	Nos1+	0.911866552458924	0.903819360767656
Mob4	0.551849203554031	0.00113822099859784	0.457	0.464	1	Nos1+	0.911866552458924	0.201817564242404
Snx8	0.551994108636576	0.00593877068317492	0.095	0.093	1	Nos1+	0.911899924711324	0.381442001649606
Sema4d	0.552013010548877	0.00756527712018518	0.205	0.203	1	Nos1+	0.911899924711324	0.4423017620695
Zfp7	0.552092160983598	-0.00382905603309602	0.01	0.012	1	Nos1+	0.911899924711324	0.0159546108539045
AABR07004684.1	0.552111315339546	0.00930816513534701	0.021	0.014	1	Nos1+	0.911899924711324	0.507516227028169
Mthfd2l	0.552188776509478	-0.0044550577066215	0.072	0.072	1	Nos1+	0.911927970669212	-0.0074687897587875
Chgb	0.552267524159982	-0.0541245373738455	0.796	0.797	1	Nos1+	0.91195813484659	-1.86597519584748
Bscl2	0.552378689823122	-0.0204607472637957	0.113	0.129	1	Nos1+	0.912041818347901	-0.60636124394136
Aifm1	0.552585085766074	-0.00307259166458104	0.155	0.15	1	Nos1+	0.912076273517414	0.0442595958121153
Fgfrl1	0.552756630858862	0.00133249759254512	0.002	0.001	1	Nos1+	0.912076273517414	0.209086903418558
Gpr22	0.552767075341613	0.0319437315289415	0.163	0.142	1	Nos1+	0.912076273517414	1.35448191762511
Tbc1d17	0.552787407911063	-0.00590060143968436	0.078	0.084	1	Nos1+	0.912076273517414	-0.0615573831199034
Ggta1	0.552788454996346	-0.00173296722445551	0.001	0.002	1	Nos1+	0.912076273517414	0.0943849569072344
Rnf31	0.552795325499601	-0.00946032924906631	0.08	0.084	1	Nos1+	0.912076273517414	-0.194753401721122
Zbtb3	0.552822991356655	-0.00537512518514471	0.016	0.02	1	Nos1+	0.912076273517414	-0.041895389641162
Zfp786	0.553156285618268	0.00817908040646773	0.03	0.025	1	Nos1+	0.912506166148898	0.465268729858921
Ppp1r14b	0.553204593763568	0.00617558081994393	0.138	0.137	1	Nos1+	0.912506166148898	0.390302838508792
AABR07070046.1	0.553280196873707	-0.0557328476241092	0.682	0.681	1	Nos1+	0.912531044460922	-1.92615410094412
Gk5	0.553353126762707	0.000508797409925058	0.048	0.045	1	Nos1+	0.912551508840435	0.17826612421265
Grk4	0.553456871289115	0.0040491046531449	0.137	0.133	1	Nos1+	0.912622780544322	0.310735474307093
Slco2a1	0.553558866341966	0.00357414194860353	0.009	0.007	1	Nos1+	0.912691152181975	0.292963570213122
Med12	0.553640337324387	-0.00513597922590935	0.038	0.041	1	Nos1+	0.912725673100493	-0.0329471522082978
Cuedc1	0.553889108837484	-0.00725824962567567	0.093	0.099	1	Nos1+	0.912791373205354	-0.112357147236308
Bcl7b	0.553925869106394	-0.0195799401187182	0.129	0.143	1	Nos1+	0.912791373205354	-0.573403666519114
Hid1	0.553934455394445	-0.000937119254053431	0.128	0.13	1	Nos1+	0.912791373205354	0.12416357671913
Ip6k2	0.554027018776862	-0.00569423977365902	0.541	0.54	1	Nos1+	0.912791373205354	-0.0538358510875815
Rbl1	0.554059772772596	0.00388343448722802	0.03	0.026	1	Nos1+	0.912791373205354	0.304536515374622
Ltbr	0.554106470125064	-0.00305557330856133	0.004	0.006	1	Nos1+	0.912791373205354	0.0448963796861489
Flii	0.554171472335087	-0.000119344421699252	0.11	0.11	1	Nos1+	0.912791373205354	0.154762644292436
Cndp2	0.554172771427295	-0.00330747619187947	0.047	0.049	1	Nos1+	0.912791373205354	0.0354708103929818
Rps10l1	0.554254775671569	0.0431127266209084	0.344	0.337	1	Nos1+	0.912791373205354	1.77239748805319
Foxred2	0.554285569244477	0.0125288582369302	0.097	0.089	1	Nos1+	0.912791373205354	0.628026423660808
Erbb4	0.554366249864549	0.0354202994414642	0.114	0.094	1	Nos1+	0.912824540292418	1.48456630304479
Trappc8	0.554516516572747	0.00223731506335878	0.212	0.214	1	Nos1+	0.912924158416566	0.242942886551754
Tcf19	0.554547842348941	-0.00239539864420741	0.002	0.004	1	Nos1+	0.912924158416566	0.0695984472547941
Uhrf2	0.554611863217924	-0.0130497690919613	0.378	0.377	1	Nos1+	0.912929877030552	-0.329061169529135
St18	0.554777991679819	0.00771951303645798	0.014	0.013	1	Nos1+	0.913005984686753	0.448072880276545
Setd1a	0.554779203588011	0.00754352066840297	0.115	0.119	1	Nos1+	0.913005984686753	0.441487690625992
Bmp2k	0.55487914492967	0.000389549088606403	0.028	0.027	1	Nos1+	0.913034181166531	0.173804153389302
Limd2	0.55494007153012	0.0167200673294043	0.153	0.132	1	Nos1+	0.913034181166531	0.784850876016816
Jph3	0.554977999097444	0.0289855907380856	0.332	0.308	1	Nos1+	0.913034181166531	1.24379576494641
Mak16	0.555076387705552	0.00201568273554845	0.118	0.116	1	Nos1+	0.913037850128178	0.234649964946947
AABR07061825.1	0.555101337851506	-0.00554764852272184	0.077	0.08	1	Nos1+	0.913037850128178	-0.0483507769380513
Dtd2	0.555168833913236	0.00667213526821364	0.097	0.094	1	Nos1+	0.913049266769609	0.408882651087141
Lrrtm4	0.555304073141209	-0.00855717686242929	0.939	0.945	1	Nos1+	0.913051474082127	-0.160959721829871
Shisa2	0.55530795346503	0.00133249759254512	0.002	0.001	1	Nos1+	0.913051474082127	0.209086903418558
Aig1	0.555354870996067	0.0373956899279497	0.366	0.348	1	Nos1+	0.913051474082127	1.55848042290787
AABR07073453.1	0.555455902513426	0.00342651764830542	0.013	0.012	1	Nos1+	0.913051474082127	0.287439841967194
AABR07053881.1	0.55550707888912	-0.00117223455806084	0.023	0.025	1	Nos1+	0.913051474082127	0.115366156218758
Tmco5a	0.555612870936206	0.00238527754675681	0.008	0.006	1	Nos1+	0.913051474082127	0.248479268754636
Gpr135	0.55570564124376	-0.00226075685246088	0.003	0.005	1	Nos1+	0.913051474082127	0.0746364028396864
Apbb2	0.555719433396237	0.00372308604271739	0.005	0.003	1	Nos1+	0.913051474082127	0.298536681808296
Klhl1	0.555876736951323	0.0164968413751758	0.255	0.26	1	Nos1+	0.913051474082127	0.776498324938801
Mecp2	0.55609231263923	-0.000317273403959373	0.212	0.224	1	Nos1+	0.913051474082127	0.147356641975811
Impad1	0.556110360077928	0.00784501683428344	0.024	0.017	1	Nos1+	0.913051474082127	0.452768915222146
Pi16	0.556196017180348	-0.00876712001088732	0.046	0.054	1	Nos1+	0.913051474082127	-0.16881526388382
Nme6	0.556262186280012	-0.00775114621539142	0.013	0.019	1	Nos1+	0.913051474082127	-0.130800091991586
Txn2	0.556278156092607	0.0108795809486842	0.146	0.138	1	Nos1+	0.913051474082127	0.566314635533411
Adrm1	0.556281009969045	-0.0084167013847618	0.197	0.198	1	Nos1+	0.913051474082127	-0.155703484460513
AABR07038886.2	0.556306869623242	0.00119389969279637	0.007	0.006	1	Nos1+	0.913051474082127	0.203900920269967
Exosc3	0.556332466829065	0.00225431505908924	0.007	0.006	1	Nos1+	0.913051474082127	0.243578983430163
Ndufs8	0.556503792321439	0.0223183794235948	0.161	0.146	1	Nos1+	0.913051474082127	0.994325566713095
Micos13	0.556535478734732	0.04639870034574	0.376	0.345	1	Nos1+	0.913051474082127	1.89535032063276
Get4	0.556596349600726	0.00099052186581626	0.077	0.072	1	Nos1+	0.913051474082127	0.196291035954059
Atxn7l2	0.556620979734152	-0.00746245419948211	0.034	0.04	1	Nos1+	0.913051474082127	-0.119997966329131
Cnot8	0.556732480584089	-0.0288228351657537	0.143	0.158	1	Nos1+	0.913051474082127	-0.9192494408419
Dctn1	0.55674954596505	0.0332979889299839	0.429	0.415	1	Nos1+	0.913051474082127	1.40515480713781
Parm1	0.556750156573167	0.00959422183581141	0.074	0.067	1	Nos1+	0.913051474082127	0.518219745846557
Srp14	0.556767674938769	0.0116337559703537	0.497	0.481	1	Nos1+	0.913051474082127	0.594533958918225
LOC360919	0.556966081672307	-0.00558807046957281	0.024	0.028	1	Nos1+	0.913051474082127	-0.0498632640362135
Smarcad1	0.557011728842921	-0.0263181252567424	0.242	0.265	1	Nos1+	0.913051474082127	-0.825529525866364
Mt3	0.557101334427466	0.0575173390700563	0.446	0.405	1	Nos1+	0.913051474082127	2.31138168304229
Zfp711	0.557103808314116	0.0057763130416853	0.061	0.059	1	Nos1+	0.913051474082127	0.375363247262619
Nans	0.557142336955652	0.0186845632649269	0.053	0.041	1	Nos1+	0.913051474082127	0.858357349315211
Mrpl39	0.557146321059132	-0.0050545896015215	0.027	0.03	1	Nos1+	0.913051474082127	-0.0299017581488592
Olr1411	0.557195835814732	0.00252905962970421	0.004	0.002	1	Nos1+	0.913051474082127	0.253859230937224
Mbd2	0.557196339225507	0.00978102079258525	0.183	0.176	1	Nos1+	0.913051474082127	0.525209290736917
Gpr61	0.55730968432383	0.00432074309446596	0.081	0.074	1	Nos1+	0.913051474082127	0.320899498305683
Fbn1	0.557328841234911	0.0237681659329496	0.111	0.095	1	Nos1+	0.913051474082127	1.04857291404085
Nktr	0.557350163645835	0.0085020357434924	0.466	0.447	1	Nos1+	0.913051474082127	0.477352902408386
Marveld2	0.557607917330341	-0.00452397686758349	0.03	0.032	1	Nos1+	0.913320494345416	-0.0100475705917713
AABR07028469.1	0.55763552665764	-0.00226075685246088	0.003	0.005	1	Nos1+	0.913320494345416	0.0746364028396864
Rora	0.557769534676167	-0.0168082876865538	0.142	0.171	1	Nos1+	0.913408105328592	-0.469695436935465
Bcs1l	0.557810176009131	0.0042631717925223	0.034	0.031	1	Nos1+	0.913408105328592	0.318745325679232
Ccdc107	0.558016277632831	-0.00778574496659534	0.178	0.183	1	Nos1+	0.913607204780829	-0.132094689824822
Dhrs1	0.558059744116504	-0.000797730206053254	0.15	0.154	1	Nos1+	0.913607204780829	0.129379162635926
Rnf181	0.55811354047196	-0.00873819207225651	0.099	0.114	1	Nos1+	0.913607204780829	-0.167732853525981
Kpna6	0.558465412713847	-0.0212888652787742	0.138	0.153	1	Nos1+	0.913934977091147	-0.637347327269521
LOC103689971	0.558492832090927	-0.00319062800349775	0.003	0.005	1	Nos1+	0.913934977091147	0.0398429743073661
Gmppa	0.558495614731253	-0.00399620916439782	0.033	0.037	1	Nos1+	0.913934977091147	0.00970016310443122
Eif2s2	0.558605176000433	0.0386800082430914	0.407	0.405	1	Nos1+	0.913972301196746	1.60653636857389
AC120712.4	0.558639655645922	-0.00270252037982337	0.036	0.036	1	Nos1+	0.913972301196746	0.0581067280558915
Tmod1	0.558902376206799	0.00370069250599787	0.042	0.042	1	Nos1+	0.914185839770827	0.297698772256454
Epn1	0.558951278030677	0.0049172539803303	0.033	0.029	1	Nos1+	0.914185839770827	0.343219428172234
Tmeff1	0.558952066377985	-0.0196172020124196	0.082	0.095	1	Nos1+	0.914185839770827	-0.574797912414401
Txk	0.559064157181181	-0.00159855422547738	0.001	0.003	1	Nos1+	0.914269995876122	0.0994143516449306
Cx3cl1	0.559323915359506	-0.0216900140773501	0.407	0.432	1	Nos1+	0.914519259368101	-0.652357301542315
Gpr12	0.559337883664453	-0.00776897429855718	0.027	0.033	1	Nos1+	0.914519259368101	-0.131467173809109
Simc1	0.559509290418692	-0.0218037829016814	0.118	0.135	1	Nos1+	0.914613721882613	-0.656614243435999
Lrrc63	0.559516976432234	0.00383361715344932	0.01	0.008	1	Nos1+	0.914613721882613	0.302672476641334
Lmbr1l	0.559608448450606	-0.0262590062473964	0.125	0.146	1	Nos1+	0.914664085174877	-0.823317441940233
Ttc39c	0.559789920735156	0.00781039483274248	0.283	0.28	1	Nos1+	0.914753446188037	0.451473447420055
Fkbp3	0.559791947389039	0.0420536235932298	0.375	0.36	1	Nos1+	0.914753446188037	1.73276852928744
Fam110b	0.559845125442579	0.00572336556022324	0.136	0.128	1	Nos1+	0.914753446188037	0.373382086313424
Golm1	0.560165569048397	0.00199184767369632	0.006	0.005	1	Nos1+	0.914955792918997	0.233758117167616
Incenp	0.560197021366761	0.00629540653147909	0.019	0.014	1	Nos1+	0.914955792918997	0.394786413814881
Herc4	0.560271878555863	-0.00771387957828118	0.451	0.451	1	Nos1+	0.914955792918997	-0.129405668609928
LOC100911130	0.560280711265435	0.000265225672387489	0.007	0.006	1	Nos1+	0.914955792918997	0.169152285340397
Trim3	0.560371757842573	-0.0133460252477374	0.322	0.32	1	Nos1+	0.914955792918997	-0.340146326189563
Myg1	0.560406370640152	-0.00132717094450618	0.1	0.1	1	Nos1+	0.914955792918997	0.109568828188062
AABR07062800.1	0.560577791977744	-0.000399214605938527	0.003	0.003	1	Nos1+	0.914955792918997	0.144290609276834
Nova1	0.5606300380046	-0.0183750442032897	0.73	0.742	1	Nos1+	0.914955792918997	-0.528319506336706
Itpr2	0.560671200388788	0.00703661460124155	0.044	0.039	1	Nos1+	0.914955792918997	0.422520546628984
Gja3	0.560733275468398	-0.00266524191983014	0.001	0.003	1	Nos1+	0.914955792918997	0.0595015938199526
Cd200	0.560794772753481	0.00857259172616276	0.417	0.415	1	Nos1+	0.914955792918997	0.479992928973176
Fam83h	0.560819632736749	0.00313515887427802	0.022	0.02	1	Nos1+	0.914955792918997	0.276537932955302
Hexd	0.560874648624795	0.00911217211451265	0.094	0.089	1	Nos1+	0.914955792918997	0.500182663495598
Alg2	0.560911156411799	0.0111829206608299	0.229	0.222	1	Nos1+	0.914955792918997	0.57766484097186
Tbce	0.560940080578481	-0.010828620475369	0.323	0.334	1	Nos1+	0.914955792918997	-0.245951401509241
Fam111a	0.561137067607492	0.00331395156716569	0.007	0.006	1	Nos1+	0.914955792918997	0.283227903684205
Rell2	0.561163660978141	0.0011332142919378	0.164	0.154	1	Nos1+	0.914955792918997	0.201630225931968
RGD1562136	0.561194760356302	-0.0172063786855448	0.082	0.096	1	Nos1+	0.914955792918997	-0.484590996075361
Aqp9	0.561204478280761	0.00385338992021867	0.004	0.003	1	Nos1+	0.914955792918997	0.303412323604764
Wnt16	0.561258892828161	-0.00146432727217596	0.002	0.003	1	Nos1+	0.914955792918997	0.104436785023573
Ldhc	0.561303089294871	-0.00133028597796997	0.003	0.004	1	Nos1+	0.914955792918997	0.109452271508056
Dhrs11	0.561352113887937	0.00447919557964252	0.015	0.011	1	Nos1+	0.914955792918997	0.326828389865133
LOC681410	0.561429247923121	0.00159678493432958	0.004	0.003	1	Nos1+	0.914955792918997	0.218975867849942
Alpk1	0.561576491880387	0.0238603420848445	0.132	0.111	1	Nos1+	0.914955792918997	1.05202191270025
Tmod3	0.561625864043374	-0.00970592750028562	0.147	0.15	1	Nos1+	0.914955792918997	-0.203943067614008
AABR07056636.1	0.561635302923562	0.00840679320730472	0.136	0.128	1	Nos1+	0.914955792918997	0.473789167398016
Sod1	0.561660430785359	0.0282457415914142	0.261	0.237	1	Nos1+	0.914955792918997	1.21611247960015
Zfp142	0.561683274746654	-0.00384821524746948	0.183	0.188	1	Nos1+	0.914955792918997	0.0152377214705797
Cpa6	0.561820676960064	0.00328019567639611	0.019	0.016	1	Nos1+	0.914955792918997	0.281964843558373
Zfp133	0.561859707768705	0.0152566660774323	0.114	0.104	1	Nos1+	0.914955792918997	0.730094099427049
Tmem147	0.561876040426008	0.0303156244274718	0.158	0.138	1	Nos1+	0.914955792918997	1.29356226438629
Gdpd3	0.561983028252522	0.000265225672387489	0.007	0.006	1	Nos1+	0.914955792918997	0.169152285340397
Slc16a13	0.561991834163782	-0.00939283032323468	0.034	0.041	1	Nos1+	0.914955792918997	-0.192227762497546
Trdn	0.562066190813098	-0.00564502169406487	0.015	0.018	1	Nos1+	0.914955792918997	-0.051994234931464
AABR07039303.3	0.56209281800031	0.0064550221372994	0.016	0.011	1	Nos1+	0.914955792918997	0.400758826409421
Rasgrp2	0.562323087562059	0.00409874464053821	0.068	0.071	1	Nos1+	0.915231812851978	0.312592877186823
Mark4	0.562468425664792	0.0121882202108092	0.081	0.074	1	Nos1+	0.915350419798185	0.615280609572462
Znrd1as1	0.562584017920464	0.00261974838808083	0.02	0.018	1	Nos1+	0.915350419798185	0.25725257509006
AABR07070518.1	0.562693356229577	0.000797583199650168	0.004	0.004	1	Nos1+	0.915350419798185	0.189071758654311
Tuba4a	0.562718141975311	-0.000773401773770943	0.403	0.402	1	Nos1+	0.915350419798185	0.130289471089924
Adamts18	0.5627388061114	0.000498943474068148	0.064	0.065	1	Nos1+	0.915350419798185	0.177897414835424
Tub	0.562760206362195	-0.0181503908812561	0.09	0.102	1	Nos1+	0.915350419798185	-0.519913546762621
Atp6v1b2	0.562915247254594	-0.0152452462045832	0.532	0.54	1	Nos1+	0.915503839726542	-0.411210374746629
Dnajc5	0.563247665578459	-0.0112144447335158	0.244	0.25	1	Nos1+	0.915945675322692	-0.260387970206848
S100a6	0.563408694495726	-0.00159855422547738	0.001	0.003	1	Nos1+	0.916091599828314	0.0994143516449306
Cdhr3	0.563469985230292	0.00159678493432958	0.004	0.003	1	Nos1+	0.916091599828314	0.218975867849942
Kl	0.563519670275077	0.000399620068356832	0.002	0.002	1	Nos1+	0.916091599828314	0.174180984000518
Dcaf7	0.563596500366156	0.0186331189768405	0.321	0.302	1	Nos1+	0.916117726662452	0.856432434063314
Ace	0.563823380983445	-0.00683040600249978	0.033	0.038	1	Nos1+	0.916245388950138	-0.0963483200892565
Lrrc43	0.563854567535394	-0.00999100281663136	0.062	0.068	1	Nos1+	0.916245388950138	-0.214609865518797
Fkbpl	0.563883975477113	0.0163561709852221	0.111	0.099	1	Nos1+	0.916245388950138	0.771234794444269
Bora	0.563928699516576	-0.00747817955301937	0.015	0.02	1	Nos1+	0.916245388950138	-0.120586369317904
Dph1	0.563978873514142	-0.00305746530932044	0.085	0.089	1	Nos1+	0.916245388950138	0.0448255857991445
Rpp38	0.564240374229084	0.00681172308610177	0.056	0.055	1	Nos1+	0.9165714676391	0.414105674470819
AABR07037995.1	0.564320698319903	-0.00396381339437386	0.008	0.012	1	Nos1+	0.916603198240601	0.0109123309492141
Oplah	0.564402109395717	-0.000642998201528772	0.038	0.036	1	Nos1+	0.91663668736198	0.135168843211651
AABR07069987.1	0.564534940031079	0.0042214954506846	0.013	0.01	1	Nos1+	0.916656443614105	0.317185902290732
Gsk3b	0.564570477512665	-0.0399901627127029	0.509	0.517	1	Nos1+	0.916656443614105	-1.33710261594958
Gamt	0.564596656840708	-0.00130336537990195	0.022	0.023	1	Nos1+	0.916656443614105	0.11045957225492
Uckl1	0.56466152936871	0.0344058572931383	0.191	0.161	1	Nos1+	0.916663064149592	1.44660844151893
Il12b	0.564849327760436	-0.00561640171168354	0.018	0.02	1	Nos1+	0.916772921918583	-0.0509233475182232
Stk11	0.564881444531609	-0.00885446033335457	0.036	0.041	1	Nos1+	0.916772921918583	-0.172083318026984
Wwp1	0.564911607477487	-0.0114719397299632	0.219	0.218	1	Nos1+	0.916772921918583	-0.270022782241109
Lgals1	0.565192010963349	0.00279141339755923	0.005	0.003	1	Nos1+	0.916943249351357	0.263675845918633
Fam110a	0.565197160766734	-0.0125912392953989	0.054	0.063	1	Nos1+	0.916943249351357	-0.311904143323038
Cd55	0.565203654404683	-0.00198181501134044	0.009	0.011	1	Nos1+	0.916943249351357	0.0850737016018598
Bhlhb9	0.565259815805867	-0.00120014568179577	0.105	0.104	1	Nos1+	0.916943249351357	0.114321792504661
Hykk	0.565430784975727	-0.00238308861527876	0.007	0.009	1	Nos1+	0.917085547100595	0.070059057427808
Rbsn	0.565526304772356	0.00653712453039734	0.149	0.145	1	Nos1+	0.917085547100595	0.403830890472706
Tspan14	0.565530005102887	-0.00828776521497328	0.056	0.062	1	Nos1+	0.917085547100595	-0.150879018830231
Arid2	0.565803569822421	-0.0180165606046241	0.444	0.452	1	Nos1+	0.917430500675606	-0.51490595602248
Tekt1	0.565868627878258	-0.00920581143990763	0.064	0.072	1	Nos1+	0.917437330231008	-0.185229988511356
Cdc25a	0.566098188588934	-0.00524045269588036	0.017	0.02	1	Nos1+	0.917613722555818	-0.0368562854327307
Bend4	0.566099140948018	-0.00753774459259744	0.024	0.029	1	Nos1+	0.917613722555818	-0.122815142568126
Tmed8	0.566279851844088	0.00445324546965187	0.245	0.236	1	Nos1+	0.917692382572745	0.325857402329539
Ltbp3	0.566299335838839	-0.00924339893651704	0.085	0.094	1	Nos1+	0.917692382572745	-0.186636417644607
Pmepa1	0.566352246293379	0.00188958120121807	0.226	0.233	1	Nos1+	0.917692382572745	0.229931564211912
LOC102553386	0.56651619383111	0.0165906153143038	0.172	0.158	1	Nos1+	0.917692382572745	0.780007108758587
Ror1	0.566542661844072	-0.00302438117781283	0.013	0.014	1	Nos1+	0.917692382572745	0.0460635103910413
Klhl11	0.566669188187163	-0.00195487162822319	0.084	0.088	1	Nos1+	0.917692382572745	0.0860818549076846
Lrch3	0.566675886511478	-0.0353828780634847	0.367	0.392	1	Nos1+	0.917692382572745	-1.16470966775253
Gpcpd1	0.566696434756933	-0.00225667970444124	0.163	0.162	1	Nos1+	0.917692382572745	0.0747889594149483
Ralgds	0.566823386814014	-0.00758317141906414	0.113	0.12	1	Nos1+	0.917692382572745	-0.124514899613344
AABR07007769.1	0.566855347837877	0.000397564428425545	0.007	0.007	1	Nos1+	0.917692382572745	0.174104067149234
Socs7	0.566858848286987	-0.00536622045722909	0.127	0.132	1	Nos1+	0.917692382572745	-0.0415621972262921
Slc20a2	0.566993616464292	0.00274830547715516	0.185	0.188	1	Nos1+	0.917692382572745	0.262062856478017
Clic5	0.567050572709315	0.00398351391849767	0.007	0.004	1	Nos1+	0.917692382572745	0.308281234775319
Stpg2	0.567054552664874	-0.000603814950800724	0.098	0.1	1	Nos1+	0.917692382572745	0.136634981431285
Dph3	0.567141822822597	-0.00306530074154665	0.118	0.126	1	Nos1+	0.917692382572745	0.0445324037266837
AABR07053470.1	0.567192426686965	0.00522148612274405	0.024	0.021	1	Nos1+	0.917692382572745	0.354603026095993
Hibch	0.567273973022812	0.00643369901047447	0.11	0.111	1	Nos1+	0.917692382572745	0.39996096889073
Zfp951	0.567347447934979	-0.00274363640386068	0.021	0.022	1	Nos1+	0.917692382572745	0.0565682703434653
Zbtb43	0.567359337375259	-0.0072059567010138	0.016	0.021	1	Nos1+	0.917692382572745	-0.110400478148403
Pus10	0.56736492839522	-0.0127374002852208	0.178	0.182	1	Nos1+	0.917692382572745	-0.317373118188976
Ager	0.567462648204575	-0.00263795107486598	0.011	0.013	1	Nos1+	0.917751990735663	0.0605227482699947
Fmc1	0.567581329747178	0.0294402434042375	0.145	0.13	1	Nos1+	0.917845483690256	1.26080771873071
Plxnd1	0.567803308588067	-0.00153505427593468	0.042	0.043	1	Nos1+	0.918012329810523	0.101790359281856
Baat	0.567855490735804	0.000665112289171412	0.004	0.003	1	Nos1+	0.918012329810523	0.184115031960279
Ipo4	0.567876862973657	-0.000465310451022632	0.137	0.137	1	Nos1+	0.918012329810523	0.141817469789011
Atat1	0.567928041681427	0.00377669074548351	0.122	0.117	1	Nos1+	0.918012329810523	0.30054243431778
AABR07013698.1	0.568121392088218	-0.000532654627017798	0.002	0.003	1	Nos1+	0.918048351478421	0.139297620913236
Cfap52	0.568158038283834	0.00712443443338151	0.051	0.046	1	Nos1+	0.918048351478421	0.425806542812299
Ccdc81	0.568178349622295	0.000261192186988161	0.022	0.022	1	Nos1+	0.918048351478421	0.169001362510045
Pprc1	0.568228543159478	-0.0195164013301371	0.101	0.111	1	Nos1+	0.918048351478421	-0.571026205623525
Fbxo7	0.568274848713256	-0.0131699709378816	0.11	0.12	1	Nos1+	0.918048351478421	-0.333558818833361
Dut	0.568368851336786	0.0180715729220177	0.352	0.327	1	Nos1+	0.918048351478421	0.835420799812378
Rapgef6	0.568376532766352	0.00728665572970599	0.648	0.635	1	Nos1+	0.918048351478421	0.43187645376049
Lmna	0.568455198516544	-0.00605003946167168	0.116	0.12	1	Nos1+	0.918077065470485	-0.0671489762478646
Havcr2	0.568594924139327	0.00252905962970421	0.004	0.002	1	Nos1+	0.918159770355337	0.253859230937224
Dgkb	0.568642134553197	0.00952050953820449	0.754	0.722	1	Nos1+	0.918159770355337	0.515461617953376
Prdm15	0.568715440304633	0.00297696247120596	0.115	0.111	1	Nos1+	0.918159770355337	0.27061862334104
Ptpn12	0.568935185707253	-0.00592399504020502	0.253	0.251	1	Nos1+	0.918159770355337	-0.0624327125318565
Ankrd33b	0.568958674279445	0.00978102079258546	0.039	0.03	1	Nos1+	0.918159770355337	0.525209290736925
Hnrnpa3	0.568970999755592	-0.00732888856794455	0.033	0.04	1	Nos1+	0.918159770355337	-0.115000277939622
Shroom2	0.568972864144914	0.0175035223160973	0.102	0.091	1	Nos1+	0.918159770355337	0.814165781697455
Rnft1	0.569009338449868	0.009632755539807	0.028	0.021	1	Nos1+	0.918159770355337	0.519661579668975
Lrrc9	0.569239180799336	0.0160956861888315	0.115	0.102	1	Nos1+	0.918159770355337	0.761488111651857
Map4k2	0.569249460395449	0.00878956917879771	0.049	0.043	1	Nos1+	0.918159770355337	0.488111676912566
Tmem107	0.569278948593725	0.014732596010046	0.104	0.093	1	Nos1+	0.918159770355337	0.710484721917916
Tmem132e	0.56938576411813	0.00433748626976507	0.099	0.097	1	Nos1+	0.918159770355337	0.321525985612579
Entpd2	0.569583551431218	0.00318358725926276	0.007	0.005	1	Nos1+	0.918159770355337	0.278350000734825
Trpa1	0.569593215032121	0.00383361715344932	0.011	0.008	1	Nos1+	0.918159770355337	0.302672476641334
Zscan29	0.569610980693461	0.00131213746279071	0.018	0.016	1	Nos1+	0.918159770355337	0.208325078816591
Trim21	0.569736259573329	-0.000791891909493015	0.011	0.012	1	Nos1+	0.918159770355337	0.129597616938861
Calm2	0.569744040900587	0.11883993066864	0.622	0.561	1	Nos1+	0.918159770355337	4.60591808824515
Stim1	0.569778770759182	-0.0192294714800526	0.415	0.415	1	Nos1+	0.918159770355337	-0.560290015752947
Gfod1	0.569802365591234	-0.0477380182847656	0.238	0.277	1	Nos1+	0.918159770355337	-1.62700779133297
Sf3b2	0.569834156802632	-0.00960114021921066	0.239	0.255	1	Nos1+	0.918159770355337	-0.200022192371118
Apoa2	0.569893585158118	0.00151721370870042	0.117	0.108	1	Nos1+	0.918159770355337	0.215998513676657
AABR07006258.2	0.569935086004946	0.00359260191221441	0.004	0.002	1	Nos1+	0.918159770355337	0.293654295400034
Ptms	0.569971001168538	0.0222978213474351	0.581	0.574	1	Nos1+	0.918159770355337	0.993556335456886
Gzf1	0.570026608763541	0.00318232682381742	0.085	0.086	1	Nos1+	0.918159770355337	0.278302838425791
AABR07059239.1	0.570195000197144	0.00346193715389249	0.004	0.001	1	Nos1+	0.918159770355337	0.288765150355264
Cd9	0.57021315304499	0.00282051906237863	0.041	0.038	1	Nos1+	0.918159770355337	0.264764906341306
Acd	0.5703887712923	0.00395801356868314	0.078	0.074	1	Nos1+	0.918159770355337	0.307327076128896
Nat8l	0.570394289725921	-0.00201979582932429	0.168	0.171	1	Nos1+	0.918159770355337	0.0836525553767655
Napb	0.570428399993059	-0.0215734119483519	0.164	0.172	1	Nos1+	0.918159770355337	-0.647994344548229
Fitm2	0.570489834484335	-0.00457654708463645	0.099	0.104	1	Nos1+	0.918159770355337	-0.0120146152601871
Fchsd2	0.570519884141698	-0.000916767274849795	0.712	0.717	1	Nos1+	0.918159770355337	0.124925096348085
Hspe1	0.570548826242405	-0.00332388902574763	0.041	0.045	1	Nos1+	0.918159770355337	0.0348566836276037
AABR07034639.1	0.570608459220633	-0.00171521676717811	0.011	0.011	1	Nos1+	0.918159770355337	0.0950491341601888
Ift46	0.570635882828895	0.00538176232195409	0.195	0.188	1	Nos1+	0.918159770355337	0.360600156425747
Nfkbia	0.570682329563365	-0.00166408212687569	0.04	0.043	1	Nos1+	0.918159770355337	0.0969624631745413
Urb1	0.57071427701038	-0.00122876682403759	0.081	0.084	1	Nos1+	0.918159770355337	0.113250861692372
Sdc2	0.570759485842988	0.0117719260442149	0.208	0.207	1	Nos1+	0.918159770355337	0.599703933903291
Nrsn1	0.570847040157416	0.0173800517448849	0.169	0.166	1	Nos1+	0.918202653242321	0.809545824953413
Acsf3	0.57109061516399	-0.00575092098710549	0.019	0.023	1	Nos1+	0.918223051440568	-0.0559567188518689
AABR07072058.1	0.571095283062576	-0.00145679963264657	0.007	0.008	1	Nos1+	0.918223051440568	0.104718450271162
Ptprh	0.571271649719005	0.00476050124629439	0.011	0.008	1	Nos1+	0.918223051440568	0.337354137004911
Rac1	0.571328813376732	-0.0154744444142507	0.321	0.328	1	Nos1+	0.918223051440568	-0.419786392530286
AABR07059232.1	0.57133262466036	0.00318358725926276	0.007	0.005	1	Nos1+	0.918223051440568	0.278350000734825
Zer1	0.571397297658015	-0.012136979164412	0.449	0.469	1	Nos1+	0.918223051440568	-0.294906877212619
Dtx3	0.571435180506993	0.0143243075915837	0.382	0.369	1	Nos1+	0.918223051440568	0.695207601111984
Cnih2	0.571477799423778	0.0258873555787664	0.527	0.497	1	Nos1+	0.918223051440568	1.12786763504165
Eif2b3	0.571488405952448	-0.0154631173878044	0.14	0.154	1	Nos1+	0.918223051440568	-0.41936256382595
Ncapd3	0.571504234389878	-0.00282267845055895	0.078	0.084	1	Nos1+	0.918223051440568	0.0536107167084504
Pnp	0.571562840534158	0.00396308748678664	0.012	0.009	1	Nos1+	0.918223051440568	0.307516929321692
Ap1g2	0.571695532174342	0.00388343448722802	0.032	0.029	1	Nos1+	0.918223051440568	0.304536515374622
Wdr83os	0.571705251208758	-0.000310892155257592	0.242	0.233	1	Nos1+	0.918223051440568	0.147595412175752
Pcdhga7	0.571772891304356	-0.00771181971387717	0.019	0.024	1	Nos1+	0.918223051440568	-0.129328593689551
Ttll3	0.57177319471916	-0.0107103014011237	0.096	0.108	1	Nos1+	0.918223051440568	-0.241524200763015
Klhl5	0.571875346694759	-0.00647163621469971	0.207	0.218	1	Nos1+	0.91825738742497	-0.082924061300866
Ccdc184	0.57198052268291	-0.0112433469629912	0.027	0.036	1	Nos1+	0.91825738742497	-0.261469418593063
Ccna2	0.57204091967162	0.00133249759254512	0.002	0.001	1	Nos1+	0.91825738742497	0.209086903418558
AABR07043389.1	0.572081202299149	0.00133249759254512	0.002	0.001	1	Nos1+	0.91825738742497	0.209086903418558
Mab21l1	0.572204947785486	0.00555952534190064	0.01	0.006	1	Nos1+	0.91825738742497	0.367251599395349
Gan	0.57222137542462	-0.0112040043367506	0.065	0.071	1	Nos1+	0.91825738742497	-0.259997316944518
Yaf2	0.572229244881521	0.004839303153644	0.442	0.437	1	Nos1+	0.91825738742497	0.340302705232372
AABR07053681.1	0.572281779389338	-0.00382905603309602	0.01	0.011	1	Nos1+	0.91825738742497	0.0159546108539045
Nbr1	0.572357979446468	-0.00133796241935469	0.509	0.543	1	Nos1+	0.918281933825691	0.109165038471087
Gnb2	0.572427487074868	0.00328258398930137	0.479	0.484	1	Nos1+	0.918295738920615	0.282054208191623
Twsg1	0.572600781731123	0.000743848967697622	0.073	0.072	1	Nos1+	0.918396240343625	0.187061159490012
Apba3	0.572611954866058	0.00180449684674792	0.036	0.034	1	Nos1+	0.918396240343625	0.226747922689993
Mocos	0.572686092295924	0.00568798121452144	0.01	0.007	1	Nos1+	0.91841745369474	0.372058093519406
Htra3	0.572917797104753	-0.00173296722445551	0.001	0.002	1	Nos1+	0.918615185767384	0.0943849569072344
Tmem178b	0.57293123802603	-0.0238872392256554	0.366	0.386	1	Nos1+	0.918615185767384	-0.734571913837504
Sowahc	0.573177485556814	0.00105653248287562	0.011	0.01	1	Nos1+	0.918912294229202	0.198760986424582
Msto1	0.573288306800885	-0.00312610098671976	0.024	0.026	1	Nos1+	0.918953965685944	0.0422574122046655
Arhgef11	0.573325371747425	-0.0314782314731682	0.369	0.376	1	Nos1+	0.918953965685944	-1.01860766003602
Kif18a	0.573487042072469	-0.000532654627017798	0.002	0.003	1	Nos1+	0.91895987868731	0.139297620913236
Nanp	0.573535471989491	0.0143271969104165	0.238	0.236	1	Nos1+	0.91895987868731	0.695315712120916
Ncoa4	0.573734062932568	0.00674738602885458	0.116	0.114	1	Nos1+	0.91895987868731	0.411698344379102
Spink13	0.573758641735589	0.000665112289171412	0.004	0.003	1	Nos1+	0.91895987868731	0.184115031960279
Eif3g	0.573780117932946	0.000867264853823144	0.073	0.073	1	Nos1+	0.91895987868731	0.191679070056302
Lrrc61	0.573888680556542	0.00415762547365589	0.028	0.026	1	Nos1+	0.91895987868731	0.314796049160402
Tmem214	0.573892579802512	-0.0175726294479496	0.092	0.102	1	Nos1+	0.91895987868731	-0.49829517402779
Lrrc4	0.573924100639508	-0.0172882705151497	0.075	0.09	1	Nos1+	0.91895987868731	-0.487655181384866
Cnih1	0.573962545859503	0.0275858316718998	0.214	0.199	1	Nos1+	0.91895987868731	1.19142031811435
Camk4	0.574017495157904	-0.0166878846452357	0.405	0.419	1	Nos1+	0.91895987868731	-0.465190259407908
Pcdhb9	0.574032018340922	0.00394286946945527	0.015	0.012	1	Nos1+	0.91895987868731	0.306760422207453
Dmc1	0.574165793717048	-0.0170624488557346	0.116	0.126	1	Nos1+	0.91895987868731	-0.479205505578548
Fxyd1	0.574231352880653	0.00355587072195742	0.015	0.012	1	Nos1+	0.91895987868731	0.292279907086461
Ildr1	0.574256332697457	0.00159678493432958	0.004	0.003	1	Nos1+	0.91895987868731	0.218975867849942
Bcan	0.574396690607445	-0.00287867413279252	0.103	0.102	1	Nos1+	0.91895987868731	0.051515499789698
Derl1	0.574440335610746	0.0183285918151593	0.233	0.216	1	Nos1+	0.91895987868731	0.845037797264129
Fam160b1	0.574441518979088	-0.0238467419543679	0.209	0.232	1	Nos1+	0.91895987868731	-0.733056608289284
AC126572.7	0.57446740583534	0.00334344307437046	0.11	0.106	1	Nos1+	0.91895987868731	0.284331401353851
Rbm34	0.574487055080686	-0.00754511146449144	0.086	0.092	1	Nos1+	0.91895987868731	-0.123090792297086
Osgep	0.574773703138862	-0.00115472062440936	0.039	0.04	1	Nos1+	0.919208646055421	0.116021483355365
Npy2r	0.574787388750077	-0.000532654627017798	0.002	0.003	1	Nos1+	0.919208646055421	0.139297620913236
Pbld1	0.574849033552794	-0.000397163124570122	0.008	0.008	1	Nos1+	0.919208646055421	0.144367370525204
Pcnx1	0.575067151651702	-0.026965315456152	0.336	0.341	1	Nos1+	0.919208646055421	-0.849745747570701
Tmem80	0.575105174074283	0.0185945516959657	0.135	0.124	1	Nos1+	0.919208646055421	0.854989343878929
Pgap1	0.575127518049051	-0.0199765663741369	0.377	0.396	1	Nos1+	0.919208646055421	-0.588244418656186
Rad54l	0.575209152118331	-0.00499703457869409	0.013	0.016	1	Nos1+	0.919208646055421	-0.027748194645799
Czib	0.575258470229687	-0.00287750916539642	0.064	0.067	1	Nos1+	0.919208646055421	0.0515590899255931
Cdk7	0.575275715740771	-0.0122167531688872	0.113	0.123	1	Nos1+	0.919208646055421	-0.297891818857868
P2ry14	0.575281423963632	0.000581099230834742	0.138	0.133	1	Nos1+	0.919208646055421	0.180971475632331
Fnip2	0.575395596161999	-0.0052051591312603	0.187	0.192	1	Nos1+	0.919208646055421	-0.035535689437372
Pex7	0.575465440073911	0.00809746769859662	0.038	0.036	1	Nos1+	0.919208646055421	0.462214988579308
Pde9a	0.575539279816636	-0.0110363949749094	0.37	0.385	1	Nos1+	0.919208646055421	-0.253725798201231
LOC108349189	0.575555632786934	0.00557351097563705	0.03	0.027	1	Nos1+	0.919208646055421	0.367774906465737
Gkap1	0.575557025295744	-0.0209247194011237	0.385	0.401	1	Nos1+	0.919208646055421	-0.623721908785203
Tcn2	0.57563628430604	-0.00265152627640482	0.006	0.008	1	Nos1+	0.919237862186663	0.0600147985352097
Dchs1	0.575754584338566	-0.00344350398157164	0.007	0.009	1	Nos1+	0.919329410426443	0.0303809942676116
AABR07068593.1	0.575884812283036	-0.000662850937867332	0.007	0.007	1	Nos1+	0.919439983016054	0.134426003989037
Elf2	0.576085696519825	-0.0114956388378296	0.102	0.11	1	Nos1+	0.919663327911691	-0.270909542965872
Has2	0.576205837582077	0.000399620068356832	0.002	0.002	1	Nos1+	0.919676080329587	0.174180984000518
Depdc5	0.576272338990674	-0.0140940790825667	0.205	0.212	1	Nos1+	0.919676080329587	-0.368136610232077
Plcb2	0.5762766684543	-0.00226075685246088	0.003	0.005	1	Nos1+	0.919676080329587	0.0746364028396864
Ttpa	0.57634324867106	0.00133249759254512	0.002	0.001	1	Nos1+	0.919684993487379	0.209086903418558
Zfp143	0.576481816649644	-0.00451662733102132	0.086	0.082	1	Nos1+	0.919808765232099	-0.00977256950711953
Kcnh1	0.576704192796274	-0.0282638522187216	0.465	0.488	1	Nos1+	0.920054050345878	-0.898333711607091
Fcgbp	0.576757586143337	-0.0063554950398236	0.006	0.01	1	Nos1+	0.920054050345878	-0.0785783520451206
Pram1	0.576957157058271	0.000399620068356832	0.002	0.002	1	Nos1+	0.920264261131884	0.174180984000518
AABR07014996.1	0.577011428885849	0.00333109139189304	0.003	0.001	1	Nos1+	0.920264261131884	0.283869232610307
Arhgap19	0.577163576630036	-0.00317424779514383	0.008	0.01	1	Nos1+	0.920285526236198	0.0404558803084515
AABR07053509.2	0.577217549003758	0.00133249759254512	0.002	0.001	1	Nos1+	0.920285526236198	0.209086903418558
LRRTM1	0.577218560648165	-0.0144857547825278	0.218	0.228	1	Nos1+	0.920285526236198	-0.382792125094805
Sgk3	0.57726890218477	0.0209200824538736	0.05	0.036	1	Nos1+	0.920285526236198	0.942004827835774
AABR07001905.2	0.577430606843853	-0.00172404630817778	0.006	0.007	1	Nos1+	0.920445997461847	0.0947187550497038
Nid2	0.577600183430002	-0.0135321472023418	0.038	0.048	1	Nos1+	0.920618981581138	-0.347110539369639
Clasrp	0.577764217949915	-0.0132309060960688	0.105	0.117	1	Nos1+	0.92078309673912	-0.335838858459419
Mast2	0.578034484474207	-0.0249870914739619	0.412	0.428	1	Nos1+	0.921116461308613	-0.775725605459072
Cacng5	0.578141205917903	0.00146473273459427	0.003	0.002	1	Nos1+	0.921189168638924	0.214034808253779
Galt	0.578325503869432	-0.0070976687054377	0.032	0.036	1	Nos1+	0.921385455129258	-0.10634861501577
Ugt2a3	0.578620443267368	0.00116393313363591	0.031	0.03	1	Nos1+	0.92175795494827	0.202779647356675
Aldh8a1	0.578744293047684	0.00133249759254512	0.002	0.001	1	Nos1+	0.921768567421505	0.209086903418558
AABR07049389.1	0.578775204462713	0.00196151633328609	0.021	0.019	1	Nos1+	0.921768567421505	0.232623195061821
L3mbtl2	0.578841177737569	-0.0271261670900035	0.153	0.163	1	Nos1+	0.921768567421505	-0.855764409210519
Eif4g3	0.578917751579783	-0.0283555936084319	0.607	0.624	1	Nos1+	0.921768567421505	-0.901766442564258
Coa6	0.578932771818653	-0.00649571129277143	0.024	0.029	1	Nos1+	0.921768567421505	-0.0838248898805724
Cenpn	0.579012767298894	-0.00539998774258981	0.036	0.04	1	Nos1+	0.921798596276288	-0.0428256837089285
Mindy4	0.579258475829188	0.0161007285055053	0.098	0.086	1	Nos1+	0.922049587613368	0.761676782399015
Pax8	0.579325772106967	0.000397564428425545	0.007	0.006	1	Nos1+	0.922049587613368	0.174104067149234
LOC103690137	0.579353879363911	0.000529720968274945	0.008	0.008	1	Nos1+	0.922049587613368	0.179049030888782
Nmnat1	0.579470250164933	0.00260649581448103	0.024	0.023	1	Nos1+	0.922105845628225	0.256756697277419
Ccnb1	0.579562321391299	-0.00119642995735094	0.004	0.005	1	Nos1+	0.922105845628225	0.114460825523132
Clip3	0.579572695252599	0.0234437242015603	0.133	0.115	1	Nos1+	0.922105845628225	1.03643312437063
MAST1	0.579694408582417	-0.038441076304075	0.365	0.385	1	Nos1+	0.922118891935628	-1.27913971733843
Jakmip3	0.579782325992703	-0.0178565848195605	0.181	0.203	1	Nos1+	0.922118891935628	-0.508920066430889
Cacybp	0.579842333564489	0.00646260654702241	0.226	0.222	1	Nos1+	0.922118891935628	0.401042615854188
Scg2	0.579892614176064	-0.0315011432140013	0.643	0.666	1	Nos1+	0.922118891935628	-1.01946495947621
Shld2	0.580019664611195	0.00522148612274426	0.229	0.225	1	Nos1+	0.922118891935628	0.354603026096001
Mrps16	0.580059017419243	0.0174246337210906	0.132	0.12	1	Nos1+	0.922118891935628	0.81121396983694
Cmtm6	0.580080805698605	-0.00140619792709069	0.042	0.045	1	Nos1+	0.922118891935628	0.106611838214114
Cr1l	0.580177812309716	-0.0114651864934544	0.188	0.196	1	Nos1+	0.922118891935628	-0.269770093197505
Elavl2	0.580205523764856	0.0138419251536306	0.258	0.264	1	Nos1+	0.922118891935628	0.677158069344649
Rbck1	0.58022705697886	0	0.163	0.165	1	Nos1+	0.922118891935628	0.159228210949165
Ankrd12	0.580263655891047	-0.0184718265154371	0.437	0.44	1	Nos1+	0.922118891935628	-0.531940855872218
AABR07054639.1	0.580363213286438	-0.0174059931922837	0.248	0.26	1	Nos1+	0.922118891935628	-0.492060066458382
Fam13c	0.580498810379487	-0.0156972713510943	0.337	0.328	1	Nos1+	0.922118891935628	-0.428124013386142
Rnf146	0.580538329753283	0.0198796426971276	0.186	0.168	1	Nos1+	0.922118891935628	0.903074201503125
Tmem17	0.580588250387801	0.00632191131346969	0.076	0.073	1	Nos1+	0.922118891935628	0.395778155774965
Phldb2	0.580631608061909	-0.00722077437744403	0.049	0.052	1	Nos1+	0.922118891935628	-0.110954918153683
Sesn1	0.580709893757252	-0.00651503715633517	0.317	0.317	1	Nos1+	0.922118891935628	-0.0845480148554472
Agtr1a	0.580735485273613	0.00463144873164582	0.01	0.007	1	Nos1+	0.922118891935628	0.332525318043989
Hexim2	0.580742870262682	0.0155796140273589	0.089	0.077	1	Nos1+	0.922118891935628	0.742177995569973
Btbd17	0.580848689688297	0.00617102394375113	0.06	0.053	1	Nos1+	0.922168323738568	0.390132331717644
Txn1	0.581017409284817	0.00604133535345301	0.019	0.014	1	Nos1+	0.922168323738568	0.385279712413385
Pink1	0.581149931105727	-0.00276290229522747	0.147	0.148	1	Nos1+	0.922168323738568	0.0558473893766406
Amer1	0.581153703464469	0.00237307105831596	0.013	0.012	1	Nos1+	0.922168323738568	0.248022532805011
Sept1	0.58125608936825	0.0058162605622639	0.011	0.008	1	Nos1+	0.922168323738568	0.376857982528623
Rbpjl2	0.581353970787501	0.00851304523234917	0.022	0.016	1	Nos1+	0.922168323738568	0.477764849658592
Atp5f1d	0.581488971635365	-0.0148229587841888	0.367	0.369	1	Nos1+	0.922168323738568	-0.395409446666209
Med31	0.58149341259364	0.022820204552377	0.166	0.152	1	Nos1+	0.922168323738568	1.01310259483633
Nipal4	0.581581595312769	-0.00238308861527876	0.007	0.009	1	Nos1+	0.922168323738568	0.070059057427808
RGD1308430	0.581604526030976	-0.00262387773003965	0.065	0.067	1	Nos1+	0.922168323738568	0.0610493372677065
Sh3kbp1	0.581649094948644	-0.0320728127554394	0.488	0.494	1	Nos1+	0.922168323738568	-1.04085538901255
Scaper	0.581662069641695	-0.0193817563797459	0.561	0.555	1	Nos1+	0.922168323738568	-0.565988131850131
Tmem14c	0.581702312129089	0.0223980104108145	0.098	0.084	1	Nos1+	0.922168323738568	0.997305157014071
Atp5mf	0.581728981407058	0.0195426509590593	0.2	0.188	1	Nos1+	0.922168323738568	0.890464822298933
Cfap300	0.581771441436746	-0.0161335320309777	0.067	0.076	1	Nos1+	0.922168323738568	-0.444447785523882
St3gal5	0.581793082177691	0.000102584352508039	0.242	0.246	1	Nos1+	0.922168323738568	0.163066658172248
Cep290	0.581868238488681	0.0303887478137075	0.397	0.36	1	Nos1+	0.922168323738568	1.29629835670424
Gorab	0.581874879430212	-0.00574657880197681	0.085	0.088	1	Nos1+	0.922168323738568	-0.0557942452577797
Maf1	0.5821568741423	-0.00452342332689265	0.185	0.185	1	Nos1+	0.922518270973999	-0.0100268584980097
Cpox	0.582242276301656	-0.00614416507091045	0.117	0.124	1	Nos1+	0.92255664586763	-0.0706709186744669
Ring1	0.582362972171018	-0.0132258993199066	0.101	0.109	1	Nos1+	0.922597173629976	-0.335651517548388
Manea	0.582390230707661	-0.00373338504739881	0.035	0.036	1	Nos1+	0.922597173629976	0.0195343773621576
Sf3b6	0.582562416062182	-0.00233862110033942	0.131	0.131	1	Nos1+	0.922732548448503	0.0717229194600117
Osbpl9	0.58259808072886	-0.0222252237018137	0.469	0.477	1	Nos1+	0.922732548448503	-0.672383493125762
AC099453.1	0.58283382820243	-0.000389163795253597	0.028	0.028	1	Nos1+	0.92300523313825	0.144666685212589
Sart3	0.582939127563696	0.0057939637749744	0.1	0.1	1	Nos1+	0.92300523313825	0.37602369309595
Top3a	0.583003092757352	-0.000122174284773763	0.084	0.085	1	Nos1+	0.92300523313825	0.154656757967724
Stard3nl	0.5830151107845	0.0273820563885896	0.23	0.214	1	Nos1+	0.92300523313825	1.18379556198701
RGD1560010	0.583119333070296	-0.00423388430322027	0.007	0.01	1	Nos1+	0.923050350941269	0.000806960054409577
Chn2	0.583210727214538	0.00338293316706911	0.057	0.047	1	Nos1+	0.923050350941269	0.285809020824584
Aldoc	0.583227264452677	0.00611980303857595	0.339	0.342	1	Nos1+	0.923050350941269	0.388215774889759
Pcgf6	0.583457013663232	-0.000707030173861201	0.269	0.266	1	Nos1+	0.923284321033436	0.132772928626444
Dok6	0.583497565667039	-0.0297043606283025	0.825	0.833	1	Nos1+	0.923284321033436	-0.952233895888614
Adamts9	0.583891386803513	-0.00301453375778021	0.095	0.095	1	Nos1+	0.923810527830364	0.0464319759625892
Tnfaip8l2	0.583989419967907	0.00172865457168161	0.004	0.003	1	Nos1+	0.923848404855726	0.223910096423089
Ptcd2	0.584037869418012	0.0120147866733815	0.074	0.067	1	Nos1+	0.923848404855726	0.608791164897392
Ufsp2	0.584152341807497	0.0185561720921096	0.192	0.19	1	Nos1+	0.923932551114386	0.853553276094294
Kcnj2	0.58429494739683	-0.00253022687063554	0.001	0.003	1	Nos1+	0.923982951616734	0.0645535157552678
Slc7a12	0.584417631045963	0.00772736202461097	0.036	0.032	1	Nos1+	0.923982951616734	0.448366569577528
Brip1	0.584447619013074	-0.00736195699018846	0.073	0.084	1	Nos1+	0.923982951616734	-0.116237614730571
E130309D02Rik	0.584515341962198	-0.00564502169406487	0.015	0.019	1	Nos1+	0.923982951616734	-0.051994234931464
AABR07026492.1	0.584546714493633	0.0140194610875828	0.033	0.023	1	Nos1+	0.923982951616734	0.683801015330227
Ifnar1	0.584552651884016	-0.000547366945477301	0.198	0.192	1	Nos1+	0.923982951616734	0.138747123136964
Dffa	0.584613168750739	0.00262865856061457	0.065	0.062	1	Nos1+	0.923982951616734	0.257585971228781
Ogfr	0.584727096993609	0.0201401135686901	0.173	0.159	1	Nos1+	0.924040976513511	0.912820363263661
AABR07013914.1	0.584808710335284	-0.000264593314063711	0.009	0.009	1	Nos1+	0.924040976513511	0.149327797808334
Sult1a1	0.584886757784388	0.0160907941134616	0.132	0.119	1	Nos1+	0.924040976513511	0.761305062554605
Stt3b	0.584895017896601	-0.008341979790781	0.241	0.251	1	Nos1+	0.924040976513511	-0.152907591247682
Gart	0.585225691413787	-0.0184615358475368	0.093	0.103	1	Nos1+	0.924203467737926	-0.531555805085623
Cavin2	0.585253281003566	0.00746799263982972	0.021	0.016	1	Nos1+	0.924203467737926	0.438661622668706
Naa50	0.585263029113132	0.00656805040281647	0.056	0.049	1	Nos1+	0.924203467737926	0.404988058463792
Mkrn1	0.585289493104523	-0.0356773043176328	0.353	0.373	1	Nos1+	0.924203467737926	-1.1757263541185
Slc18a1	0.585320927098373	0.0121957403804661	0.02	0.014	1	Nos1+	0.924203467737926	0.615561995316301
Cmtm8	0.585365639799522	0.0025160597296406	0.009	0.007	1	Nos1+	0.924203467737926	0.253372807529759
Pbx3	0.585464017259683	0.0268049412382803	0.253	0.231	1	Nos1+	0.924262009448382	1.16220137152867
Ankrd55	0.585555406948601	-0.00131333194403227	0.179	0.188	1	Nos1+	0.924309508581554	0.110086648612333
AABR07058017.2	0.585730028379508	0.00333109139189304	0.003	0.001	1	Nos1+	0.924428960295942	0.283869232610307
Tacc2	0.585809954518769	0.0209304175337257	0.709	0.697	1	Nos1+	0.924428960295942	0.942391540405369
AABR07006097.1	0.585815009658292	-0.000532654627017798	0.002	0.003	1	Nos1+	0.924428960295942	0.139297620913236
Orai3	0.586020092591418	0.0111606001861539	0.032	0.025	1	Nos1+	0.924584079865914	0.576829665217046
Csnk1e	0.586126864906121	-0.0112411136993052	0.174	0.182	1	Nos1+	0.924584079865914	-0.261385855509763
Prrt2	0.58615844422628	-0.0124489265908803	0.217	0.23	1	Nos1+	0.924584079865914	-0.306579161567891
Dusp26	0.586158589961419	0.0173834038210692	0.194	0.183	1	Nos1+	0.924584079865914	0.809671251172973
Prpf38a	0.586461887636503	0.00322603688227685	0.111	0.108	1	Nos1+	0.924748178776658	0.279938358350736
Tmem54	0.586527652204284	-0.00317424779514383	0.008	0.01	1	Nos1+	0.924748178776658	0.0404558803084515
Atp8b2	0.586707006546579	-0.0435805312692821	0.231	0.257	1	Nos1+	0.924748178776658	-1.47144513387664
Lman2l	0.58672312312407	-0.00963656856529915	0.385	0.39	1	Nos1+	0.924748178776658	-0.20134783154841
Zfp532	0.586761918014764	0.0137392869067166	0.453	0.437	1	Nos1+	0.924748178776658	0.673317605529095
Map2k2	0.586765593827244	-0.0173374904952837	0.261	0.262	1	Nos1+	0.924748178776658	-0.489496868654382
Polr2i	0.586935427017125	-0.00092927220017352	0.005	0.006	1	Nos1+	0.924748178776658	0.124457193644503
Adamts6	0.586965938830686	-0.000633511203649614	0.05	0.051	1	Nos1+	0.924748178776658	0.135523822697063
Pard3	0.586991030242113	0.0171077462783942	0.398	0.391	1	Nos1+	0.924748178776658	0.799356842558659
Arhgap36	0.587116647245672	-0.00269823175646874	0.063	0.066	1	Nos1+	0.924748178776658	0.0582671975037553
Csf2ra	0.587358625275061	-0.00367565814339826	0.016	0.017	1	Nos1+	0.924748178776658	0.0216943722243443
Rabgef1	0.587390040232596	-0.00691941393979061	0.071	0.077	1	Nos1+	0.924748178776658	-0.0996787721647774
AABR07027381.1	0.587400179272764	0.00133249759254512	0.002	0.001	1	Nos1+	0.924748178776658	0.209086903418558
Lbhd2	0.587410058855406	0.0144694818935541	0.066	0.061	1	Nos1+	0.924748178776658	0.700639656612043
Togaram2	0.587438917864041	0.00370069250599787	0.044	0.043	1	Nos1+	0.924748178776658	0.297698772256454
Cspg4	0.587451760048575	0.00239761025878255	0.003	0.001	1	Nos1+	0.924748178776658	0.248940727671819
Rars	0.587644117319882	0.00563553466943278	0.13	0.126	1	Nos1+	0.924748178776658	0.370095676343355
Eno4	0.587684064438852	0.00259337664816615	0.03	0.026	1	Nos1+	0.924748178776658	0.256265811228238
Gabre	0.58772304224636	0.00305304304400676	0.006	0.005	1	Nos1+	0.924748178776658	0.27346536610695
Iqca	0.587746252727666	0.00607878023298319	0.053	0.049	1	Nos1+	0.924748178776658	0.386680805175949
Sco1	0.587747160614918	0.00714303365394282	0.029	0.024	1	Nos1+	0.924748178776658	0.426502478642371
Tspyl1	0.587775804658397	0.0292906801142305	0.266	0.235	1	Nos1+	0.924748178776658	1.25521143839002
Cdk11b	0.58780604311917	-0.0153179453977223	0.257	0.275	1	Nos1+	0.924748178776658	-0.413930594830908
Pcyt1a	0.587838027854321	-0.00349026498808813	0.226	0.217	1	Nos1+	0.924748178776658	0.0286313155766266
Hmbs	0.587863170538357	-0.00885446033335457	0.036	0.043	1	Nos1+	0.924748178776658	-0.172083318026984
AABR07064000.1	0.587876335354262	0.00146473273459427	0.003	0.002	1	Nos1+	0.924748178776658	0.214034808253779
AABR07026957.1	0.587918559606914	0.00256419726252355	0.17	0.17	1	Nos1+	0.924748178776658	0.255173992358666
Htatip2	0.588052937315081	-0.00995617912742872	0.053	0.058	1	Nos1+	0.924748271809342	-0.213306851074105
Kcng3	0.588071302466497	-0.00450469935188209	0.005	0.008	1	Nos1+	0.924748271809342	-0.00932625467172214
Pla2g4f	0.588102611644766	-0.00119642995735094	0.004	0.005	1	Nos1+	0.924748271809342	0.114460825523132
Srp54a	0.5882471881337	-0.011591661669965	0.144	0.152	1	Nos1+	0.924866295899088	-0.274502474678667
Pygb	0.588300347789372	-0.00821418184441086	0.17	0.183	1	Nos1+	0.924866295899088	-0.148125715061235
Arl5c	0.588444190862961	0.00357414194860353	0.01	0.006	1	Nos1+	0.924995987263524	0.292963570213122
Dcaf12	0.588554873361611	-0.0117509141002062	0.073	0.083	1	Nos1+	0.925014942782619	-0.280461298160842
Itgb1	0.588578946879987	0.0102906269585655	0.17	0.16	1	Nos1+	0.925014942782619	0.544277465608126
rnf141	0.588754360074472	0.00467362108262986	0.055	0.053	1	Nos1+	0.925089045160904	0.334103300841248
Impa2	0.588903332268046	-0.0060205087716785	0.017	0.021	1	Nos1+	0.925089045160904	-0.0660440124572984
Erlin1	0.58891849113575	-0.00480098626382128	0.106	0.105	1	Nos1+	0.925089045160904	-0.0204125621500464
LOC103690006	0.588974729132163	-0.00292070504646001	0.004	0.006	1	Nos1+	0.925089045160904	0.0499428092193891
AABR07009224.1	0.588984885991725	-0.00212630110838781	0.004	0.005	1	Nos1+	0.925089045160904	0.0796673969908113
AABR07043897.1	0.588994218964364	-0.00184842439236864	0.01	0.012	1	Nos1+	0.925089045160904	0.0900648414634439
Efnb2	0.589400843579782	0.000345956208257503	0.138	0.131	1	Nos1+	0.925631280022493	0.172173017973125
AC128207.2	0.589512144121123	0.00896692143275316	0.03	0.024	1	Nos1+	0.925661457100172	0.494747750056855
Klhl22	0.589544373675825	-0.00337192796975444	0.191	0.203	1	Nos1+	0.925661457100172	0.0330591877452921
Hvcn1	0.589681674699028	0.000132024254577468	0.011	0.01	1	Nos1+	0.925661457100172	0.164168224908144
Map3k7	0.58970859770342	0.000777523619406223	0.03	0.028	1	Nos1+	0.925661457100172	0.188321179855487
AABR07032469.1	0.58972701664042	-0.0018579462205824	0.005	0.006	1	Nos1+	0.925661457100172	0.089708558714933
Arhgef10	0.589957425165115	0.00274886404068961	0.021	0.018	1	Nos1+	0.925754540153311	0.262083756513893
Vbp1	0.589992006927071	0.00469880262048172	0.2	0.194	1	Nos1+	0.925754540153311	0.335045530349719
Ctdp1	0.590027179598682	-0.0106049625051977	0.085	0.093	1	Nos1+	0.925754540153311	-0.237582685486423
Gpr156	0.59011070762937	-0.00106275882587761	0.004	0.005	1	Nos1+	0.925754540153311	0.119462461453621
LOC100910944	0.590234604033691	0.0133976476748667	0.084	0.076	1	Nos1+	0.925754540153311	0.660534328852588
Acer3	0.590376995857214	-0.0105962430491403	0.135	0.142	1	Nos1+	0.925754540153311	-0.237256425476274
Dach1	0.590419374844717	-0.0210322326769288	0.164	0.168	1	Nos1+	0.925754540153311	-0.627744783861852
Agap1	0.590492679962886	-0.048803203118098	0.668	0.722	1	Nos1+	0.925754540153311	-1.66686431589655
Nfic	0.590538479267757	-0.00827783333439519	0.042	0.049	1	Nos1+	0.925754540153311	-0.150507392958518
Plcxd2	0.590587904454964	0.0133340296668972	0.088	0.08	1	Nos1+	0.925754540153311	0.658153903767686
Fkbp1b	0.590689933210506	0.0204169564333118	0.123	0.109	1	Nos1+	0.925754540153311	0.923179123629715
Gars	0.590700773670802	-0.00902416117551208	0.255	0.266	1	Nos1+	0.925754540153311	-0.178433094678188
LOC687679	0.590812561475553	0.0160520817197668	0.138	0.123	1	Nos1+	0.925754540153311	0.759856542615221
Arrdc2	0.590989621303171	0.0052163288607787	0.05	0.047	1	Nos1+	0.925754540153311	0.354410054386511
Slc35b4	0.590993988366044	0.0142854246686141	0.101	0.087	1	Nos1+	0.925754540153311	0.693752700398092
Cnppd1	0.591006937413399	0.0104417467216467	0.037	0.03	1	Nos1+	0.925754540153311	0.54993198523778
Scp2d1	0.59100831816427	0.00199184767369632	0.006	0.005	1	Nos1+	0.925754540153311	0.233758117167616
Fndc1	0.591126856910571	0.00648819936230952	0.01	0.006	1	Nos1+	0.925754540153311	0.402000234324919
Evl	0.591168129408613	0.0356343604454457	0.432	0.411	1	Nos1+	0.925754540153311	1.49257592484592
Ptprn	0.591177637865236	-0.023345973775149	0.461	0.492	1	Nos1+	0.925754540153311	-0.714319128547618
Kcnj14	0.591201029219654	-0.000532654627017798	0.002	0.003	1	Nos1+	0.925754540153311	0.139297620913236
Cep95	0.591205646331852	-0.0116953336323747	0.104	0.113	1	Nos1+	0.925754540153311	-0.278381617515699
Asap2	0.59129653403742	0.00186941721306316	0.181	0.174	1	Nos1+	0.925754540153311	0.229177078732916
Limd1	0.591308326738277	-0.00558807046957281	0.024	0.029	1	Nos1+	0.925754540153311	-0.0498632640362135
Fap	0.591361805184713	-0.00159855422547738	0.001	0.003	1	Nos1+	0.925754540153311	0.0994143516449306
Ctrc	0.591394155709759	0.000797583199650168	0.004	0.004	1	Nos1+	0.925754540153311	0.189071758654311
Adora2a	0.591458719404176	-0.00171521676717811	0.011	0.012	1	Nos1+	0.925754540153311	0.0950491341601888
Btf3l4	0.59157494887002	-0.00513972796090763	0.058	0.06	1	Nos1+	0.925754540153311	-0.0330874203982549
Fbxo38	0.59159542610487	-0.0085011940689306	0.129	0.139	1	Nos1+	0.925754540153311	-0.158864987175006
Pold2	0.591711309548677	0.00731910406343619	0.041	0.036	1	Nos1+	0.925754540153311	0.433090588406324
Tpd52l1	0.5917726274451	-0.015185708803727	0.576	0.595	1	Nos1+	0.925754540153311	-0.408982635667531
Thsd7b	0.592021239317203	0.0811252872180983	0.297	0.255	1	Nos1+	0.925754540153311	3.1947314415198
Fance	0.592043124572715	-0.00550197631499372	0.168	0.172	1	Nos1+	0.925754540153311	-0.0466418383461511
Kcnc4	0.592044853069631	-0.0060205087716785	0.017	0.022	1	Nos1+	0.925754540153311	-0.0660440124572984
Grk6	0.592065900479903	-0.0165828841956041	0.141	0.15	1	Nos1+	0.925754540153311	-0.461261407936341
Ppp4r3a	0.592097415751965	-0.020864222438067	0.126	0.137	1	Nos1+	0.925754540153311	-0.621458265313537
Orc6	0.592159692624586	0.0118930460157281	0.047	0.04	1	Nos1+	0.925754540153311	0.604235937146947
Rnasel	0.592163114905275	0.00398351391849783	0.097	0.095	1	Nos1+	0.925754540153311	0.308281234775325
Dlgap2	0.592180829007739	-0.0432431858782751	0.2	0.227	1	Nos1+	0.925754540153311	-1.45882252187322
Mfsd4b	0.592358799282144	-0.0130444646012823	0.028	0.038	1	Nos1+	0.92578116129745	-0.32886268889326
LOC100909750	0.592383731444633	0.00345004956976638	0.147	0.148	1	Nos1+	0.92578116129745	0.288320346999173
Actn2	0.592433029547765	-0.00983618121983429	0.085	0.086	1	Nos1+	0.92578116129745	-0.208816832626647
Cept1	0.592443455720858	-0.000437644487168765	0.196	0.19	1	Nos1+	0.92578116129745	0.142852660239918
Mpv17l	0.592512876789339	0.00645922583704842	0.13	0.129	1	Nos1+	0.925793694946078	0.400916118230579
Arhgap6	0.592875246518115	0.00658224994751718	0.016	0.011	1	Nos1+	0.926180151325518	0.405519369541875
Amn	0.592890042260957	-0.00173296722445551	0.001	0.002	1	Nos1+	0.926180151325518	0.0943849569072344
Brpf3	0.592998795330871	-0.0141293825791824	0.095	0.104	1	Nos1+	0.926180151325518	-0.369457577857612
Rbm45	0.593037857203186	-0.0114465266511081	0.185	0.194	1	Nos1+	0.926180151325518	-0.26907188905344
Rars2	0.593067340565584	-0.00697478330843096	0.094	0.104	1	Nos1+	0.926180151325518	-0.10175055401167
Mx2	0.593155869083953	0.00133249759254512	0.002	0.001	1	Nos1+	0.926222472457316	0.209086903418558
Pole	0.593246869148379	-0.00212630110838781	0.004	0.005	1	Nos1+	0.926265497323855	0.0796673969908113
AABR07035926.1	0.59330628552552	-0.00133028597796997	0.003	0.004	1	Nos1+	0.926265497323855	0.109452271508056
Zfp563	0.593694516819092	0.0164193640886758	0.067	0.058	1	Nos1+	0.92674811794337	0.773599320675995
Plpp5	0.593794177501863	0.00235846090612682	0.073	0.071	1	Nos1+	0.92674811794337	0.247475857832385
Galnt1	0.593851633181558	0.00617102394375113	0.06	0.057	1	Nos1+	0.92674811794337	0.390132331717644
Picalm	0.593864699525456	0.00115589883423306	0.366	0.38	1	Nos1+	0.92674811794337	0.202479024177035
Atp7a	0.593929421509203	0.0249176322043293	0.07	0.057	1	Nos1+	0.92674811794337	1.09158303702291
Fstl4	0.594020569614888	0.0219566172443106	0.369	0.374	1	Nos1+	0.92674811794337	0.980789340197641
Zfp597	0.594076577863318	0.00413676280821001	0.034	0.031	1	Nos1+	0.92674811794337	0.314015420942852
Nup88	0.594107130126052	0.00921264331628741	0.143	0.142	1	Nos1+	0.92674811794337	0.503942041958526
Pign	0.594356774390558	-0.00690175949139862	0.136	0.142	1	Nos1+	0.926976079146492	-0.0990181873216846
Elfn2	0.594376225838194	-0.00737953036559755	0.01	0.016	1	Nos1+	0.926976079146492	-0.116895166027528
Sytl3	0.594524859380003	-0.00305557330856133	0.004	0.005	1	Nos1+	0.927029770791245	0.0448963796861489
Kiaa0408L	0.594550510308195	-0.00191313519732639	0.302	0.306	1	Nos1+	0.927029770791245	0.0876435266769213
Afg3l2	0.59459509970302	0.00475854722885505	0.321	0.319	1	Nos1+	0.927029770791245	0.337281022610459
Lsm3	0.594884495649475	0.00938757849397809	0.087	0.085	1	Nos1+	0.927271234967139	0.510487674217342
AC095390.1	0.594902416761843	0.00266032721683978	0.004	0.003	1	Nos1+	0.927271234967139	0.258770932312752
G6pd	0.59493446923147	-0.0181893163947007	0.207	0.212	1	Nos1+	0.927271234967139	-0.521370041104453
Abcc2	0.595011797006509	0.00313515887427802	0.018	0.019	1	Nos1+	0.927295904420066	0.276537932955302
Ppargc1a	0.59513166667275	-0.0123429746177934	0.105	0.106	1	Nos1+	0.927386861315804	-0.302614706493285
Phf2	0.595393713183821	-0.0163542371742476	0.128	0.142	1	Nos1+	0.927699329067444	-0.452706014226337
AABR07051177.1	0.595597946598203	0.00687124784210171	0.013	0.008	1	Nos1+	0.927874944369035	0.416332940411351
RGD1560242	0.59582815170537	0.00447919557964252	0.015	0.012	1	Nos1+	0.927874944369035	0.326828389865133
RGD1562114	0.595853356125889	-0.00303989723030337	0.009	0.011	1	Nos1+	0.927874944369035	0.0454829389184976
Mapkapk5	0.595899510756799	-0.00727036347508436	0.124	0.131	1	Nos1+	0.927874944369035	-0.112810416867464
Cib1	0.595911545833684	-0.00119642995735094	0.004	0.005	1	Nos1+	0.927874944369035	0.114460825523132
Wfdc6a	0.595940034770899	0.00604133535345301	0.018	0.014	1	Nos1+	0.927874944369035	0.385279712413385
Scyl1	0.595986485781629	0.0173125482432411	0.107	0.095	1	Nos1+	0.927874944369035	0.807020014514508
Emb	0.59606599211415	-0.00903136635395335	0.084	0.089	1	Nos1+	0.927874944369035	-0.178702694246772
Hdx	0.596159859604879	0.000119750574120503	0.105	0.103	1	Nos1+	0.927874944369035	0.163708974803082
AABR07008788.1	0.596162545984759	0.00457272978982406	0.046	0.04	1	Nos1+	0.927874944369035	0.330328203633578
Timm22	0.596183344014273	-0.0155466832539798	0.136	0.146	1	Nos1+	0.927874944369035	-0.422489387353353
Cmbl	0.596273484330837	0.00178661947401443	0.041	0.043	1	Nos1+	0.927919454715694	0.226078996581408
Rexo1	0.596383380298278	-0.0239744562988342	0.149	0.166	1	Nos1+	0.927972510643269	-0.737835356303765
Akap1	0.596462298244014	0.00690604865497058	0.101	0.097	1	Nos1+	0.927972510643269	0.417635098881446
Wnt11	0.596492212041024	-0.00173296722445551	0.001	0.002	1	Nos1+	0.927972510643269	0.0943849569072344
Ifngr1	0.596577882453663	-0.000239949279703	0.109	0.105	1	Nos1+	0.928010039372365	0.150249915294526
Vim	0.596656348077308	-0.00159855422547738	0.001	0.003	1	Nos1+	0.928036354065365	0.0994143516449306
Chrna4	0.59686448759975	0.0136242457623095	0.05	0.041	1	Nos1+	0.928225215763107	0.669013056633539
Ephx2	0.596900894816228	0.00405086505601313	0.023	0.019	1	Nos1+	0.928225215763107	0.31080134413359
Commd4	0.597042893511402	0.00607101273374111	0.444	0.438	1	Nos1+	0.928350288580481	0.386390164984076
Srsf11	0.597145753349898	0.0405812407218001	0.52	0.492	1	Nos1+	0.928414484327672	1.67767568319562
Akain1	0.597347588258939	0.00571733726075146	0.006	0.001	1	Nos1+	0.928556964291544	0.373156522581709
Dis3l2	0.597395438185844	-0.0298341194333487	0.493	0.488	1	Nos1+	0.928556964291544	-0.957089142451302
RGD1302996	0.597448849104604	-0.00860806351450841	0.09	0.097	1	Nos1+	0.928556964291544	-0.162863771751615
Efcab11	0.597483729112386	-0.0018579462205824	0.005	0.006	1	Nos1+	0.928556964291544	0.089708558714933
AABR07016578.3	0.597624480966462	-0.00106275882587761	0.004	0.005	1	Nos1+	0.928626975025893	0.119462461453621
Ca12	0.597651954214834	-0.0151079986967148	0.195	0.203	1	Nos1+	0.928626975025893	-0.406074919849535
Chrdl1	0.597746472182884	0.000920379642627946	0.014	0.012	1	Nos1+	0.928640016299918	0.193666491223448
NEWGENE-1304700	0.59780876504399	0.000635576485405825	0.049	0.047	1	Nos1+	0.928640016299918	0.183009876825273
AABR07007980.2	0.597845114618869	0.00239761025878255	0.003	0.001	1	Nos1+	0.928640016299918	0.248940727671819
AABR07073038.2	0.597931709688011	-0.00365702360808902	0.021	0.023	1	Nos1+	0.928678854416546	0.0223916294430375
AABR07002898.1	0.598202385054433	-0.00106275882587761	0.004	0.005	1	Nos1+	0.928978813112417	0.119462461453621
Ndufb7	0.598281204633741	0.0388129190735922	0.275	0.25	1	Nos1+	0.928978813112417	1.6115095559634
Med7	0.598347340120272	0.0110706127111984	0.061	0.054	1	Nos1+	0.928978813112417	0.573462561317569
Tsga10	0.59837128484864	-0.00641876975051509	0.218	0.216	1	Nos1+	0.928978813112417	-0.0809459318134495
Setx	0.598444402378654	-0.0223552091640171	0.261	0.262	1	Nos1+	0.928996674463641	-0.677247220626471
Prex1	0.59870458633397	-0.00403777213160347	0.137	0.136	1	Nos1+	0.929109530878974	0.00814498190814566
Copz1	0.598740469721979	-9.87572332170616e-05	0.289	0.29	1	Nos1+	0.929109530878974	0.155532964858181
Ift74	0.598763779211146	0.0212157019728538	0.217	0.207	1	Nos1+	0.929109530878974	0.953066163156186
Daxx	0.598812392901623	-0.0123837244558325	0.051	0.061	1	Nos1+	0.929109530878974	-0.304139462451072
Klf13	0.598825203679657	0.00170229523100052	0.217	0.218	1	Nos1+	0.929109530878974	0.222923796509253
Dapk2	0.598939369014379	-0.00159855422547738	0.001	0.003	1	Nos1+	0.929161816607914	0.0994143516449306
Cntrl	0.598982149982022	0.00951122821692058	0.193	0.185	1	Nos1+	0.929161816607914	0.515114334366379
Vdac3	0.599247604274852	0.0347572464039956	0.429	0.411	1	Nos1+	0.929394287589175	1.45975653402832
Txnip	0.599255290087675	0.000132704322485922	0.006	0.006	1	Nos1+	0.929394287589175	0.164193671330633
Sh3yl1	0.599350084862069	-0.00177562488985153	0.05	0.049	1	Nos1+	0.929445703954569	0.0927888148711501
Hspa12a	0.599433402122578	-0.0193408583783924	0.255	0.267	1	Nos1+	0.929479312752389	-0.564457831995554
Cfap77	0.599527271019725	0.0031829317082505	0.046	0.045	1	Nos1+	0.929529274286418	0.278325471672633
Atp6v0e2	0.599664334754288	0.014546145054383	0.041	0.03	1	Nos1+	0.929569476805889	0.703508198349668
Tube1	0.599676502247704	0.010186879120999	0.063	0.054	1	Nos1+	0.929569476805889	0.540395483714476
Rnd1	0.599833789702082	0.00268075959615209	0.043	0.043	1	Nos1+	0.929591882493013	0.259535460310589
Ntf3	0.599870859151096	-0.00573991976290573	0.038	0.039	1	Nos1+	0.929591882493013	-0.0555450808442422
AC120486.10	0.599890683680408	-0.00119642995735094	0.004	0.005	1	Nos1+	0.929591882493013	0.114460825523132
AC141220.3	0.599937565230104	0.0151391353483586	0.044	0.035	1	Nos1+	0.929591882493013	0.725696396564865
Tcaf1	0.600054787378957	-0.00506577805427953	0.075	0.076	1	Nos1+	0.92967797822646	-0.0303204017759786
Slc35b3	0.600142508975245	0.0043894111166775	0.033	0.032	1	Nos1+	0.92971835511443	0.323468882161294
Qser1	0.600277207338961	-0.00972028871434927	0.304	0.319	1	Nos1+	0.929739094758006	-0.204480427951087
Tcof1	0.600322937175291	-0.0118877772518815	0.038	0.045	1	Nos1+	0.929739094758006	-0.285582371420522
Dcp1b	0.600345794992628	-0.0175398509813211	0.098	0.111	1	Nos1+	0.929739094758006	-0.497068686643204
Rgs8	0.600402544479288	0.00906408242823667	0.063	0.054	1	Nos1+	0.929739094758006	0.498383268965808
Ift22	0.600481652454542	-0.0056659080070616	0.096	0.101	1	Nos1+	0.929766107589811	-0.0527757479806053
Kcmf1	0.600681345452468	0.00909460258504813	0.195	0.192	1	Nos1+	0.929944707360414	0.499525256104167
Tert	0.600738009393447	-0.00317424779514383	0.008	0.01	1	Nos1+	0.929944707360414	0.0404558803084515
Baz2b	0.600922192786605	-0.00686605761335146	0.378	0.392	1	Nos1+	0.929944707360414	-0.0976823132697599
Haus5	0.600985380851771	0.00692756367720322	0.023	0.017	1	Nos1+	0.929944707360414	0.418440136641342
Tsga13	0.601009687142881	-0.00173296722445551	0.001	0.002	1	Nos1+	0.929944707360414	0.0943849569072344
Klhl35	0.601131487628917	0.00822050680496844	0.041	0.034	1	Nos1+	0.929944707360414	0.4668188009994
Rab5b	0.601157364180266	-0.0145017450478793	0.197	0.209	1	Nos1+	0.929944707360414	-0.383390440414191
Zfp956	0.601213006159191	0.00660041113680676	0.05	0.047	1	Nos1+	0.929944707360414	0.406198915348737
Pigv	0.601359837412909	0.00843294380059945	0.18	0.175	1	Nos1+	0.929944707360414	0.474767656512194
RGD1308750	0.601504042937761	0.00904513960300671	0.036	0.029	1	Nos1+	0.929944707360414	0.497674476317381
Xkrx	0.601531290859362	0.000532458039219638	0.003	0.003	1	Nos1+	0.929944707360414	0.179151445166497
Upf1	0.601598595877332	-0.0189054691718687	0.045	0.057	1	Nos1+	0.929944707360414	-0.548166668188574
Unc93b1	0.601715279397234	0.0036824520442696	0.052	0.048	1	Nos1+	0.929944707360414	0.297016260275271
Zmym1	0.601759186959953	-0.02892972079303	0.261	0.275	1	Nos1+	0.929944707360414	-0.923248830896773
Fut10	0.60176978184931	0.0138236760116874	0.07	0.063	1	Nos1+	0.929944707360414	0.67647523257176
Drg2	0.601841557158481	-0.0127786047213027	0.037	0.048	1	Nos1+	0.929944707360414	-0.318914884056679
Gch1	0.601894956167126	0.00305304304400676	0.007	0.005	1	Nos1+	0.929944707360414	0.27346536610695
Elfn1	0.601902162692751	0.00990309376769603	0.038	0.032	1	Nos1+	0.929944707360414	0.529776952966795
S1pr1	0.602130294800663	-0.00106275882587761	0.004	0.005	1	Nos1+	0.929944707360414	0.119462461453621
Adamts12	0.602145117718813	-0.00279124974058742	0.05	0.049	1	Nos1+	0.929944707360414	0.0547866996099934
Bfsp2	0.602162328938606	0.00855654478258712	0.016	0.01	1	Nos1+	0.929944707360414	0.479392492897878
Slc45a4	0.602164637778107	0.00115811943676235	0.036	0.036	1	Nos1+	0.929944707360414	0.202562113511848
Ciapin1	0.602265339668106	0.00726169305176201	0.067	0.061	1	Nos1+	0.929944707360414	0.430942413436677
Snx31	0.60227351129256	0.00871878969302858	0.029	0.022	1	Nos1+	0.929944707360414	0.48546328742665
Zfp541	0.602290039876412	-0.00411990020367127	0.003	0.006	1	Nos1+	0.929944707360414	0.00507195700270372
Virma	0.602327250637629	-0.00591291317278753	0.209	0.21	1	Nos1+	0.929944707360414	-0.0620180570588211
Zyg11b	0.602346128792281	-0.0109871173371928	0.131	0.131	1	Nos1+	0.929944707360414	-0.251881953530684
Tsc1	0.602389669547575	-0.012348715658323	0.154	0.169	1	Nos1+	0.929944707360414	-0.302829521721336
Rabif	0.602412634220269	-0.00309480642286557	0.033	0.036	1	Nos1+	0.929944707360414	0.0434283756975073
Mafk	0.602488042646776	0.00481527816228593	0.027	0.023	1	Nos1+	0.929944707360414	0.339403750770913
Ttf1	0.602508943242067	0.0130657401449212	0.127	0.115	1	Nos1+	0.929944707360414	0.64811518786771
Lca5	0.602625533577284	-0.0118877772518815	0.037	0.044	1	Nos1+	0.930019089558812	-0.285582371420522
Rab43	0.602735453214747	0.00710720477610125	0.036	0.03	1	Nos1+	0.930019089558812	0.425161852579089
AC107505.1	0.602742176891412	0.00133249759254512	0.002	0.001	1	Nos1+	0.930019089558812	0.209086903418558
Ensa	0.60325087069241	0.000312901521795972	0.653	0.662	1	Nos1+	0.930540749210662	0.17093619514044
AABR07012276.1	0.603304800760409	-0.00173296722445551	0.001	0.002	1	Nos1+	0.930540749210662	0.0943849569072344
Pdxdc1	0.603312387711101	0.00560793305391027	0.169	0.172	1	Nos1+	0.930540749210662	0.369062893644388
Pccb	0.60332712324469	-0.0097545675257335	0.086	0.094	1	Nos1+	0.930540749210662	-0.205763054444811
Tubgcp6	0.603440994312526	0.00850401157929652	0.051	0.046	1	Nos1+	0.930561861369905	0.47742683319091
Begain	0.603464244626272	0.0170735133589416	0.224	0.208	1	Nos1+	0.930561861369905	0.798075933225039
Ttc26	0.603630671361133	-0.0114146070891612	0.243	0.24	1	Nos1+	0.930648483575843	-0.267877539711443
Adamts3	0.603659619569973	0.0137068482219296	0.094	0.091	1	Nos1+	0.930648483575843	0.672103831922332
Drc3	0.603705585479196	-0.00478892616759664	0.028	0.033	1	Nos1+	0.930648483575843	-0.0199613038271949
Sphkap	0.604038993025185	0.00404415173966033	0.44	0.446	1	Nos1+	0.930933147651542	0.310550148801339
Colgalt1	0.604234850193558	-0.00570186942740118	0.07	0.073	1	Nos1+	0.930933147651542	-0.0541213334492057
Rbp1	0.60427348272836	-0.00132345210720232	0.007	0.009	1	Nos1+	0.930933147651542	0.10970797768185
AABR07013843.1	0.604296990661158	-0.00159855422547738	0.001	0.003	1	Nos1+	0.930933147651542	0.0994143516449306
Niban2	0.604351588335941	-0.00497165736896489	0.018	0.022	1	Nos1+	0.930933147651542	-0.0267986435901737
Scube1	0.604371609628274	0.0148284687269919	0.045	0.034	1	Nos1+	0.930933147651542	0.714072036699687
Rffl	0.604457601337246	-0.0201993598948885	0.112	0.122	1	Nos1+	0.930933147651542	-0.596580789166327
Qpct	0.604507439139184	0.0293726330164056	0.159	0.142	1	Nos1+	0.930933147651542	1.25827790888076
AABR07021988.1	0.604509774361398	0.00810638910033135	0.114	0.11	1	Nos1+	0.930933147651542	0.462548804886351
Adra1a	0.60454324118494	0.0127965837248068	0.167	0.163	1	Nos1+	0.930933147651542	0.638044034830192
Dazap1	0.604569397917754	-0.0176710263270556	0.098	0.109	1	Nos1+	0.930933147651542	-0.501976936578613
Slc35a5	0.604752318850931	-0.000238837024117755	0.107	0.111	1	Nos1+	0.931119724663978	0.150291533087671
Fam71e1	0.604945370532265	-0.0037521348611075	0.03	0.032	1	Nos1+	0.931166266229195	0.0188328067170847
Spc25	0.604962840339438	0.0022659787256556	0.002	0.001	1	Nos1+	0.931166266229195	0.244015408357046
Jph2	0.605008371287098	-0.00146432727217596	0.002	0.003	1	Nos1+	0.931166266229195	0.104436785023573
Nmi	0.605029573567278	0.00146473273459427	0.003	0.002	1	Nos1+	0.931166266229195	0.214034808253779
Urod	0.605285895289138	-0.00653372847503049	0.058	0.061	1	Nos1+	0.931398637002103	-0.0852473967649464
RGD1310553	0.6053041016039	-0.000123937549226891	0.074	0.072	1	Nos1+	0.931398637002103	0.154590781067952
Sap30	0.605544826792954	-0.00238308861527876	0.007	0.008	1	Nos1+	0.931592353884466	0.070059057427808
Shisa6	0.605553565487575	-0.00769390903263556	0.261	0.264	1	Nos1+	0.931592353884466	-0.128658421260768
Pgpep1	0.605750752861609	0.000130684817416998	0.021	0.021	1	Nos1+	0.931734687675186	0.16411810655458
Gnas.1	0.605769673914302	-0.00191480808021643	0.17	0.166	1	Nos1+	0.931734687675186	0.0875809316268301
AABR07032135.1	0.605833981509152	0.00523995616551626	0.161	0.154	1	Nos1+	0.931738552957466	0.355294128419651
Mzt1	0.60609306577517	0.00901238346325966	0.025	0.018	1	Nos1+	0.932041942453647	0.496448824348275
Entpd3	0.606166926929012	-0.0175386908692734	0.065	0.076	1	Nos1+	0.932060465453359	-0.497025278182176
Srebf1	0.606363456318411	0.0059803610804737	0.028	0.025	1	Nos1+	0.932085258476684	0.382998209210656
Fam13b	0.60641507300703	-0.0247336283883933	0.477	0.493	1	Nos1+	0.932085258476684	-0.766241657340584
LOC500712	0.606420530705944	0.00276290229522754	0.016	0.014	1	Nos1+	0.932085258476684	0.262609032521692
Gne	0.606479336093418	0.00124580181621947	0.156	0.161	1	Nos1+	0.932085258476684	0.205842966563137
Meak7	0.606492138938503	-0.00366321409058473	0.089	0.089	1	Nos1+	0.932085258476684	0.0221599972324297
Trim59	0.606621192274936	0.00708942478631916	0.019	0.014	1	Nos1+	0.932188578997298	0.424496570294443
Cd2ap	0.606829098385796	0.000109564840826748	0.192	0.193	1	Nos1+	0.93234031453441	0.163327850404276
Glod4	0.606922978107796	-0.015041361512366	0.189	0.192	1	Nos1+	0.93234031453441	-0.403581524814482
Gmfb	0.606981051128176	0.005403111743713	0.014	0.011	1	Nos1+	0.93234031453441	0.361398997834416
Adamts19	0.607034353110372	0.00213351486798084	0.055	0.059	1	Nos1+	0.93234031453441	0.239058945561116
AABR07021544.1	0.607083636131533	-0.00146432727217596	0.001	0.003	1	Nos1+	0.93234031453441	0.104436785023573
Vezf1	0.607090940980159	-0.0192685412454553	0.064	0.075	1	Nos1+	0.93234031453441	-0.561751907638503
Gmps	0.6072794911062	0.00865851924528338	0.227	0.222	1	Nos1+	0.932508618936293	0.483208119585498
Sh3pxd2a	0.607366093300328	-0.0189369076281811	0.21	0.22	1	Nos1+	0.932508618936293	-0.549343015773562
Wdr55	0.607402690516351	-0.00514671693286048	0.106	0.109	1	Nos1+	0.932508618936293	-0.0333489300664328
Zfp472	0.607573318181757	-0.00666373028101067	0.039	0.042	1	Nos1+	0.932508618936293	-0.0901117358084798
Dact1	0.607613092264367	0.00460778111554382	0.016	0.012	1	Nos1+	0.932508618936293	0.331639735661466
Casp7	0.607633349743803	-0.000265959082860032	0.004	0.004	1	Nos1+	0.932508618936293	0.149276694191501
Pde5a	0.60769021468425	0.00746799263982972	0.021	0.016	1	Nos1+	0.932508618936293	0.438661622668706
Tspoap1	0.607695297099616	-0.0112945803689806	0.1	0.109	1	Nos1+	0.932508618936293	-0.263386443169825
Mapre3	0.607894073315384	-0.0222493700218703	0.315	0.324	1	Nos1+	0.932718717558702	-0.673286987400502
Snx27	0.607985719600927	-0.0151104085472109	0.415	0.411	1	Nos1+	0.932764415968944	-0.406165090365005
Ddx50	0.608129307180116	-0.0333247145607534	0.415	0.438	1	Nos1+	0.93279005518748	-1.08769839080275
Tmem251	0.608222406544579	0.00522148612274405	0.024	0.021	1	Nos1+	0.93279005518748	0.354603026095993
Spcs1	0.608230336831096	0.0526332850404308	0.332	0.301	1	Nos1+	0.93279005518748	2.12863272407279
Zfp18	0.608249888752043	-0.00356009558749439	0.011	0.014	1	Nos1+	0.93279005518748	0.0260184310204152
Hacd4	0.608423787455559	0.00220883689701873	0.028	0.026	1	Nos1+	0.93294738897608	0.241877305536385
Fndc3c1	0.608478140508512	-0.00133028597796997	0.003	0.004	1	Nos1+	0.93294738897608	0.109452271508056
Psmd1	0.608664454831014	0.0126368256779253	0.408	0.399	1	Nos1+	0.93294738897608	0.632066292451115
Garnl3	0.608693699265359	0.0108473822369924	0.276	0.275	1	Nos1+	0.93294738897608	0.565109841113418
Cpne3	0.608761605557806	-0.0081370494383384	0.135	0.136	1	Nos1+	0.93294738897608	-0.145239615352458
Hmmr	0.608773304455827	0.00159678493432958	0.004	0.003	1	Nos1+	0.93294738897608	0.218975867849942
Tfec	0.60878560552697	0.00737953036559755	0.016	0.01	1	Nos1+	0.93294738897608	0.435351587925858
Ubqln4	0.608937119815632	-0.00464164413208099	0.087	0.088	1	Nos1+	0.933084745180904	-0.0144503822644662
Sec63	0.609018384010069	0.013192850244328	0.309	0.308	1	Nos1+	0.933114438990328	0.652871326559092
Lmo2	0.609224428631519	0.00292231854818722	0.006	0.004	1	Nos1+	0.933335291089824	0.268573985835985
Zfp354a	0.609380659041068	-0.00987197581124313	0.05	0.054	1	Nos1+	0.933408463796236	-0.210156175778263
Prss8	0.609396001963798	0.00199184767369632	0.006	0.005	1	Nos1+	0.933408463796236	0.233758117167616
AC123500.1	0.609502088350812	-0.00382905603309602	0.009	0.012	1	Nos1+	0.933476128811939	0.0159546108539045
Mtr	0.609607777644834	-0.0196012179772221	0.155	0.167	1	Nos1+	0.933482354322764	-0.574199830211633
Ednra	0.609695424752128	0.00357414194860353	0.01	0.007	1	Nos1+	0.933482354322764	0.292963570213122
Sp2	0.609773851505582	-0.00133341566857029	0.094	0.093	1	Nos1+	0.933482354322764	0.109335166395042
Naa38	0.609861144543149	0.027682229843851	0.17	0.15	1	Nos1+	0.933482354322764	1.19502729409451
Dse	0.609875282885044	-0.00386470909087772	0.032	0.037	1	Nos1+	0.933482354322764	0.0146205635329364
Tbx19	0.609877614566491	-0.00421225128691461	0.012	0.015	1	Nos1+	0.933482354322764	0.00161641285432729
LOC100909505	0.609963823491549	-0.00778201189726052	0.075	0.077	1	Nos1+	0.933519542286396	-0.131955007804402
Msl3l2	0.610087510639389	0.00133249759254512	0.002	0.001	1	Nos1+	0.933614075451203	0.209086903418558
Spata1	0.61028495317491	0.00157241981875335	0.019	0.018	1	Nos1+	0.933764759741446	0.218064186799791
Ung	0.610413892817011	0.00159678493432958	0.004	0.003	1	Nos1+	0.933764759741446	0.218975867849942
Prg2	0.610419242298829	0.0022659787256556	0.002	0.001	1	Nos1+	0.933764759741446	0.244015408357046
Aptx	0.610582023164889	0.000743848967697622	0.072	0.073	1	Nos1+	0.933764759741446	0.187061159490012
Slc11a1	0.610685810766155	0.00186034202552778	0.005	0.004	1	Nos1+	0.933764759741446	0.228837508149854
Klhl40	0.61068597398689	-0.000666279530102747	0.001	0.002	1	Nos1+	0.933764759741446	0.134297714732213
Mcc.1	0.610766781263191	0.00901238346325966	0.022	0.018	1	Nos1+	0.933764759741446	0.496448824348275
Dck	0.610771638650658	0.0184356563252256	0.072	0.062	1	Nos1+	0.933764759741446	0.849043880660937
LOC100362366	0.610882716822919	0.000661695668568482	0.009	0.008	1	Nos1+	0.933764759741446	0.183987190651688
Ninj1	0.610991325468577	0.00888039719342901	0.095	0.085	1	Nos1+	0.933764759741446	0.491510231682528
RGD1305178	0.610991632882615	-0.00907208211240093	0.104	0.117	1	Nos1+	0.933764759741446	-0.180226175032369
AABR07018321.1	0.611017103028495	0.0048958155832351	0.063	0.059	1	Nos1+	0.933764759741446	0.342417257531336
Terf2ip	0.611049034262993	0.00160443453223455	0.075	0.077	1	Nos1+	0.933764759741446	0.219262096471737
Rtp2	0.611052983444014	-0.000666279530102747	0.001	0.002	1	Nos1+	0.933764759741446	0.134297714732213
Llgl1	0.611155254113233	-0.010500010256081	0.013	0.021	1	Nos1+	0.933781598581967	-0.233655637556313
Ankrd34c	0.611350578084028	-0.00521393787916295	0.021	0.025	1	Nos1+	0.933781598581967	-0.0358641679985291
Capn1	0.611401889439973	-0.000397163124570122	0.008	0.008	1	Nos1+	0.933781598581967	0.144367370525204
Alkbh1	0.611415788010531	0.0124180513456262	0.232	0.227	1	Nos1+	0.933781598581967	0.623880309815706
Leng9	0.611426711047991	-0.00423388430322027	0.007	0.01	1	Nos1+	0.933781598581967	0.000806960054409577
Rps6ka2	0.611463337399884	-0.0103259189357636	0.209	0.218	1	Nos1+	0.933781598581967	-0.227141580307836
Egfr	0.611589862999532	0.00266157651167129	0.085	0.081	1	Nos1+	0.933781598581967	0.258817677768171
AABR07006688.2	0.611592905207743	0.00792546421410337	0.013	0.008	1	Nos1+	0.933781598581967	0.455779052871062
Sumo3	0.611759119204349	-0.00964646168266292	0.177	0.186	1	Nos1+	0.933781598581967	-0.201718006998605
Aacs	0.611777583509061	0.00309412566534248	0.115	0.111	1	Nos1+	0.933781598581967	0.275002573974696
AABR07034833.2	0.611846220579435	-0.00239539864420741	0.002	0.004	1	Nos1+	0.933781598581967	0.0695984472547941
Nudt16	0.611902116635294	0.00200932489428619	0.06	0.058	1	Nos1+	0.933781598581967	0.234412070594238
Pdzd2	0.611920143678429	0.000891928956315846	0.164	0.155	1	Nos1+	0.933781598581967	0.192601938441278
Prss36	0.612000071069558	-0.00224914674331785	0.008	0.01	1	Nos1+	0.933781598581967	0.0750708237831365
Pck2	0.612079823868393	-0.000235561277507346	0.125	0.124	1	Nos1+	0.933781598581967	0.150414103247474
RGD1560775	0.612121651135264	-0.00192744857111432	0.099	0.1	1	Nos1+	0.933781598581967	0.0871079564020597
Rps2	0.612142535336121	0.0190486701347225	0.065	0.047	1	Nos1+	0.933781598581967	0.871981308224178
Cwc22	0.612178743996733	-0.00476498683671567	0.035	0.037	1	Nos1+	0.933781598581967	-0.0190655545643107
Edf1	0.612292002244898	0.0286861597127971	0.414	0.41	1	Nos1+	0.933838724374878	1.23259181269226
Itih3	0.612367516578563	0.00366631719776982	0.018	0.017	1	Nos1+	0.933838724374878	0.296412535094697
Zbtb22	0.612442934938864	-0.00139237961672391	0.052	0.051	1	Nos1+	0.933838724374878	0.107128884466864
Pih1d1	0.612622987743879	0.00987973072665869	0.03	0.023	1	Nos1+	0.933838724374878	0.528902767013479
Lgr6	0.612725422243575	-0.00616537280571439	0.035	0.036	1	Nos1+	0.933838724374878	-0.0714644585153475
Akr7a2	0.61275354405288	0.0093111640742525	0.127	0.118	1	Nos1+	0.933838724374878	0.507628439743193
Nup153	0.612820016900145	0.0137020758852335	0.259	0.258	1	Nos1+	0.933838724374878	0.671925263143655
Ramp1	0.612916182395806	0.00553654864928604	0.212	0.207	1	Nos1+	0.933838724374878	0.366391869623645
Hmgn1	0.612916433623253	0.0289868349024424	0.173	0.155	1	Nos1+	0.933838724374878	1.24384231843243
Eya4	0.612940704590652	0.0146899152755517	0.095	0.088	1	Nos1+	0.933838724374878	0.708887716694474
Hsp90b1	0.6129615001594	0.00564129043166162	0.417	0.429	1	Nos1+	0.933838724374878	0.370311042420187
Arhgef28	0.613038049602697	-0.00307259166458104	0.15	0.156	1	Nos1+	0.933838724374878	0.0442595958121153
Vamp1	0.613067420853723	-0.0129764260955269	0.109	0.117	1	Nos1+	0.933838724374878	-0.326316859952544
Dhdh	0.613158275478466	0.00773496886874254	0.055	0.049	1	Nos1+	0.933838724374878	0.448651198461168
Rela	0.613190874368536	-0.00579732680268893	0.034	0.038	1	Nos1+	0.933838724374878	-0.0576931071957659
Hinfp	0.613257715541482	0.000397564428425545	0.007	0.007	1	Nos1+	0.933838724374878	0.174104067149234
Mxra8	0.613269070749439	0.00331395156716569	0.008	0.006	1	Nos1+	0.933838724374878	0.283227903684205
LOC103689965	0.613368353269232	-0.00666373028101089	0.073	0.078	1	Nos1+	0.933862707773652	-0.0901117358084881
Ssc5d	0.613495790549879	-0.00335720826903076	0.032	0.033	1	Nos1+	0.933862707773652	0.0336099617472336
Fam184a	0.613504672009501	-0.00521190938703808	0.278	0.268	1	Nos1+	0.933862707773652	-0.0357882669495544
Plpp2	0.613532562886709	0.0022659787256556	0.002	0.001	1	Nos1+	0.933862707773652	0.244015408357046
Fam98c	0.61361313415201	0.000210935747270768	0.232	0.216	1	Nos1+	0.933880562238569	0.167120893542225
Xrcc4	0.613799052904942	0.0175112906467455	0.239	0.234	1	Nos1+	0.933880562238569	0.814456452998444
Mycbp	0.61380707987373	0.0141441823202699	0.061	0.049	1	Nos1+	0.933880562238569	0.688467768666023
Prkd3	0.613815269971367	-0.00332586951869832	0.002	0.003	1	Nos1+	0.933880562238569	0.0347825785864248
Lypd6	0.613965642661131	0.011703100099451	0.019	0.011	1	Nos1+	0.933880562238569	0.597128640984867
Pard6g	0.614108183537784	0.00714303365394282	0.03	0.024	1	Nos1+	0.933880562238569	0.426502478642371
Rab30	0.61413371529925	-0.0296325202779987	0.258	0.286	1	Nos1+	0.933880562238569	-0.949545811532792
Sumo4	0.614141393206062	0.040553369587402	0.182	0.156	1	Nos1+	0.933880562238569	1.67663281578145
Snx14	0.614174056226469	0.00458102688661177	0.335	0.325	1	Nos1+	0.933880562238569	0.330638660027227
Col11a1	0.614176414001406	0.00790986567960661	0.084	0.082	1	Nos1+	0.933880562238569	0.455195395130291
Toe1	0.614304187462132	0.00904513960300671	0.036	0.03	1	Nos1+	0.933880562238569	0.497674476317381
Mapre1	0.614400484670032	0.0145178084551849	0.164	0.157	1	Nos1+	0.933880562238569	0.702447914418987
Col17a1	0.614448422961313	-0.00518501286990871	0.002	0.005	1	Nos1+	0.933880562238569	-0.0347818672505578
Saxo1	0.614493618019127	-0.00159033090609438	0.007	0.008	1	Nos1+	0.933880562238569	0.099722047474543
Psme1	0.614546840500017	-0.000866743817532323	0.073	0.075	1	Nos1+	0.933880562238569	0.126796847703285
AABR07021636.1	0.614563845557528	-0.000532654627017798	0.002	0.003	1	Nos1+	0.933880562238569	0.139297620913236
Actl6a	0.614657427086995	0.00475023490881125	0.064	0.063	1	Nos1+	0.933880562238569	0.336969996601039
Dnajc14	0.614659152384637	0.00144053435921496	0.101	0.104	1	Nos1+	0.933880562238569	0.213129366200416
Adprhl2	0.614809049296915	0.00642991439528209	0.135	0.13	1	Nos1+	0.934014190962104	0.399819358154585
Ap2b1	0.614896046007708	-0.0147970019280805	0.385	0.383	1	Nos1+	0.934052244781807	-0.394438206707941
Flvcr2	0.615152782681901	0.000929871151036873	0.005	0.005	1	Nos1+	0.93424419185371	0.194021639481485
Padi2	0.615160657946402	0.00263313641426955	0.014	0.013	1	Nos1+	0.93424419185371	0.257753521196267
Tomm6	0.615223210578244	0.00276290229522754	0.015	0.014	1	Nos1+	0.93424419185371	0.262609032521692
Ccdc18	0.615324156856686	-0.00981217748450394	0.068	0.073	1	Nos1+	0.93424419185371	-0.207918673512027
Muc15	0.615386118614159	-0.00226075685246088	0.003	0.005	1	Nos1+	0.93424419185371	0.0746364028396864
Adam8	0.615701892283197	-0.00199203102605113	0.004	0.006	1	Nos1+	0.93424419185371	0.0846914441489587
Mutyh	0.615801792182132	-0.00868985430270999	0.085	0.09	1	Nos1+	0.93424419185371	-0.165924176347155
Faap24	0.615825378513686	0.00411345841029964	0.007	0.005	1	Nos1+	0.93424419185371	0.313143429267146
Dlgap4	0.61582897548701	-0.0168280702794154	0.34	0.364	1	Nos1+	0.93424419185371	-0.470435651566435
Musk	0.615947428213094	0.00212317189296989	0.007	0.005	1	Nos1+	0.93424419185371	0.238671937574629
Ccdc96	0.615949216143905	-0.000132887674840741	0.004	0.005	1	Nos1+	0.93424419185371	0.154255889985941
Gtsf1	0.615990626083785	-0.00171521676717811	0.01	0.011	1	Nos1+	0.93424419185371	0.0950491341601888
Eaf2	0.61602352823769	-0.000666279530102747	0.001	0.002	1	Nos1+	0.93424419185371	0.134297714732213
Msrb2	0.616035082729201	-0.000883733590199345	0.056	0.054	1	Nos1+	0.93424419185371	0.126161133346074
Psma8	0.61608258676382	0.000132704322485922	0.006	0.006	1	Nos1+	0.93424419185371	0.164193671330633
Pzp	0.616086204694479	0.000519048410307713	0.028	0.028	1	Nos1+	0.93424419185371	0.178649690740982
Plcd4	0.616119341435742	0.0246434137278724	0.192	0.179	1	Nos1+	0.93424419185371	1.08132247462971
Crmp1	0.616198060993455	-0.0112894547636684	0.272	0.28	1	Nos1+	0.93424419185371	-0.263194655972302
RGD1562532	0.616233888215767	0.00157241981875335	0.019	0.018	1	Nos1+	0.93424419185371	0.218064186799791
March1	0.61626162171223	0.025830330669786	0.283	0.267	1	Nos1+	0.93424419185371	1.12573390705906
March8	0.616588229598188	-0.0297473433940519	0.272	0.289	1	Nos1+	0.934260228050487	-0.953842202358339
Tmem70	0.616591751802656	0.011854968355599	0.138	0.131	1	Nos1+	0.934260228050487	0.602811167333513
Trmt5	0.616637803788562	0.00553239145798343	0.06	0.058	1	Nos1+	0.934260228050487	0.366236318031017
Rimbp3	0.616641720075234	0.00450221855885835	0.01	0.006	1	Nos1+	0.934260228050487	0.327689851564481
Emc10	0.616675378867354	0.0132323726960359	0.223	0.203	1	Nos1+	0.934260228050487	0.654350156822175
Adamts13	0.616677258586247	-0.00239539864420741	0.002	0.004	1	Nos1+	0.934260228050487	0.0695984472547941
Layn	0.616731625760282	-0.000915125334133984	0.02	0.019	1	Nos1+	0.934260228050487	0.124986533620212
Fgd5	0.616792706624779	-0.00384878165671483	0.004	0.007	1	Nos1+	0.934260228050487	0.0152165278680293
Prex2	0.616938791777951	0.00531379989646785	0.187	0.183	1	Nos1+	0.934260228050487	0.358057174216436
Bcl2l2	0.616940911772467	-0.0035221767871941	0.092	0.094	1	Nos1+	0.934260228050487	0.0274372567005197
Cdh1	0.617043035084287	0.00266032721683978	0.004	0.002	1	Nos1+	0.934260228050487	0.258770932312752
Gins3	0.617121724007179	0.00594436374925664	0.013	0.008	1	Nos1+	0.934260228050487	0.381651280047773
AABR07026112.1	0.6171770166605	0.0032471205264959	0.029	0.027	1	Nos1+	0.934260228050487	0.280727255035527
Ttc7a	0.617206649708718	0.0050180747666243	0.089	0.081	1	Nos1+	0.934260228050487	0.346991887204413
Eml3	0.617256998752038	0.00157241981875335	0.019	0.018	1	Nos1+	0.934260228050487	0.218064186799791
Aven	0.617294770321386	0.00616976724020654	0.038	0.036	1	Nos1+	0.934260228050487	0.390085309046905
Ostc	0.617325550607972	0.00367367275547281	0.175	0.181	1	Nos1+	0.934260228050487	0.296687761475222
Ctbp2	0.61768270316023	-0.0125853811277774	0.098	0.109	1	Nos1+	0.934625142385674	-0.311684945495208
Zfp319	0.617830442374332	-0.00262451416910999	0.016	0.018	1	Nos1+	0.934625142385674	0.0610255233260821
LOC688459	0.617877991443803	-0.00159855422547738	0.001	0.003	1	Nos1+	0.934625142385674	0.0994143516449306
Grsf1	0.617908780656522	0.0130765565314312	0.166	0.153	1	Nos1+	0.934625142385674	0.648519909716102
Ttpal	0.618025315213741	0.0011299008860195	0.061	0.06	1	Nos1+	0.934625142385674	0.201506246656035
Ssh3	0.618031889324177	-0.00788070670517568	0.124	0.127	1	Nos1+	0.934625142385674	-0.135647918098347
Ago4	0.618061539543029	-0.00943588476627608	0.13	0.133	1	Nos1+	0.934625142385674	-0.193838750950397
Rgs3	0.618062560997981	0.00313515887427802	0.021	0.021	1	Nos1+	0.934625142385674	0.276537932955302
Cep120	0.618327341549743	-0.0140506665075657	0.147	0.151	1	Nos1+	0.934842954392719	-0.366512221386356
Vamp4	0.618330599824817	0.0278207409032072	0.287	0.27	1	Nos1+	0.934842954392719	1.20021002789507
Elp6	0.618421595419202	-0.00594405109281676	0.05	0.054	1	Nos1+	0.934886787219844	-0.0631831593355979
LOC306766	0.61870212089637	-0.0127815673014091	0.104	0.113	1	Nos1+	0.934994392897575	-0.319025736317326
Arv1	0.618707952665347	-0.00750384548804819	0.173	0.176	1	Nos1+	0.934994392897575	-0.121546723744584
U2af1l4	0.618733999645558	0.0165202601651536	0.133	0.121	1	Nos1+	0.934994392897575	0.777374596876582
Apobr	0.61881867080451	0.000929871151036873	0.005	0.005	1	Nos1+	0.934994392897575	0.194021639481485
Glyr1	0.61890152196502	-0.0180988281079614	0.266	0.296	1	Nos1+	0.934994392897575	-0.517984198093661
Card6	0.618917230553852	-0.00173296722445551	0.001	0.002	1	Nos1+	0.934994392897575	0.0943849569072344
Pvr	0.618926849417078	0.00563016431373094	0.021	0.017	1	Nos1+	0.934994392897575	0.369894731204776
Slc12a6	0.619045646763409	0.0197847854755366	0.34	0.334	1	Nos1+	0.935080170496762	0.899524883991208
Atp23	0.619212426685501	0.0203006644943757	0.198	0.183	1	Nos1+	0.935179965786292	0.91882777316385
Emp3	0.619291756666781	0.00239761025878255	0.003	0.001	1	Nos1+	0.935179965786292	0.248940727671819
Ciao1	0.619303525047977	0.00104345689990962	0.129	0.138	1	Nos1+	0.935179965786292	0.198271731154173
Ribc1	0.619406454130863	0.00133249759254512	0.002	0.001	1	Nos1+	0.935179965786292	0.209086903418558
Dbp	0.619421827716388	0.00358334815598393	0.275	0.27	1	Nos1+	0.935179965786292	0.293308043227675
Zfhx4	0.619710199418396	0.0137682923420183	0.224	0.215	1	Nos1+	0.935325507154804	0.674402915616512
AABR07064867.2	0.619721076550486	0.00292231854818722	0.006	0.004	1	Nos1+	0.935325507154804	0.268573985835985
Snx1	0.619805670445795	0.0122320613764927	0.169	0.154	1	Nos1+	0.935325507154804	0.616921035198402
Akap9	0.619817193027663	0.0050954124085465	0.594	0.58	1	Nos1+	0.935325507154804	0.349885666320023
AABR07031253.1	0.619828390203661	0.00597500065682199	0.007	0.003	1	Nos1+	0.935325507154804	0.382797635704294
Rrm2b	0.619892033186875	-0.00104538914988336	0.136	0.133	1	Nos1+	0.935327937195207	0.120112390833258
Mpv17	0.620104754202473	-0.00637283502024315	0.064	0.066	1	Nos1+	0.935555281555422	-0.0792271702913977
Mfsd2b	0.620208499537432	0.0022659787256556	0.002	0.001	1	Nos1+	0.935618184694887	0.244015408357046
Zfp217	0.620343053796417	-0.00173296722445551	0.001	0.002	1	Nos1+	0.935727547533251	0.0943849569072344
RGD1561277	0.620454493163615	0.0066414746604198	0.027	0.023	1	Nos1+	0.935800030924041	0.407735408627964
Snrnp35	0.620515234724669	-0.0123068954516132	0.169	0.178	1	Nos1+	0.935800030924041	-0.301264715272892
Sim1	0.62070429087649	0.0132944200457791	0.022	0.012	1	Nos1+	0.935944809842898	0.656671811845565
Dpp3	0.620740691929824	-0.00553637478139357	0.126	0.124	1	Nos1+	0.935944809842898	-0.047928942028172
Vsnl1	0.620906346443734	-0.025825002921549	0.771	0.779	1	Nos1+	0.935944809842898	-0.807078134285809
Acsl4	0.620910367684273	-0.0286082236815839	0.272	0.288	1	Nos1+	0.935944809842898	-0.911219221463278
LOC681282	0.620962294432056	0.00013135112139892	0.016	0.016	1	Nos1+	0.935944809842898	0.164143037965722
Tfeb	0.620985696107152	0.00792546421410337	0.013	0.008	1	Nos1+	0.935944809842898	0.455779052871062
Inpp5k	0.621045750263841	-0.0116769312804272	0.098	0.104	1	Nos1+	0.935944809842898	-0.277693048011636
Ptpn21	0.621201107250957	0	0.01	0.01	1	Nos1+	0.935998970749403	0.159228210949165
Phax	0.62133748885858	0.00885997692022844	0.228	0.229	1	Nos1+	0.935998970749403	0.490746156664799
Slco5a1	0.621376846511585	-0.00184842439236864	0.01	0.012	1	Nos1+	0.935998970749403	0.0900648414634439
Cntnap5b	0.621454918151989	-0.0326608988256676	0.791	0.808	1	Nos1+	0.935998970749403	-1.06286008356891
Eif2s1	0.621484803076041	0.00220494470688748	0.194	0.188	1	Nos1+	0.935998970749403	0.241731669617887
Slc26a1	0.621516486190336	-0.000265959082860032	0.004	0.004	1	Nos1+	0.935998970749403	0.149276694191501
Theg	0.621525881918715	0.00146473273459427	0.003	0.002	1	Nos1+	0.935998970749403	0.214034808253779
Cyb5r4	0.621578305751013	-0.0178126336142606	0.178	0.194	1	Nos1+	0.935998970749403	-0.507275523400593
Zkscan4	0.621647737042792	-0.00133028597796997	0.003	0.004	1	Nos1+	0.936010043851729	0.109452271508056
Cachd1	0.621745202627834	-0.00570186942740118	0.064	0.071	1	Nos1+	0.936063321539938	-0.0541213334492057
Ap4m1	0.622208613756647	-0.00037409439880029	0.067	0.069	1	Nos1+	0.936492457480296	0.145230543944994
Thoc3	0.6222304575421	0.0174773385519782	0.114	0.111	1	Nos1+	0.936492457480296	0.813186051414857
Vps37b	0.622316476648092	-0.00229315359920199	0.095	0.095	1	Nos1+	0.936492457480296	0.0734241984486161
Homer2	0.622369925960957	0.00705475753395048	0.057	0.055	1	Nos1+	0.936492457480296	0.423199409320735
Usp39	0.622503534826275	0.00693331993241636	0.059	0.054	1	Nos1+	0.936492457480296	0.4186555211644
RGD1309651	0.622530050217039	-0.00253022687063554	0.001	0.003	1	Nos1+	0.936492457480296	0.0645535157552678
Dock6	0.622534769489707	-0.00106275882587761	0.004	0.005	1	Nos1+	0.936492457480296	0.119462461453621
Pan2	0.622605904987731	-0.00656575105988645	0.054	0.056	1	Nos1+	0.936492457480296	-0.0864456009638439
Fcar	0.622633018027142	-0.00382905603309602	0.01	0.012	1	Nos1+	0.936492457480296	0.0159546108539045
AABR07012856.1	0.622737908227803	0.000665112289171412	0.004	0.003	1	Nos1+	0.936492457480296	0.184115031960279
Acvr1	0.622826149327906	-0.0106171073740291	0.129	0.133	1	Nos1+	0.936492457480296	-0.238037115785985
Dclk2	0.62286019207039	-0.0235537760765927	0.444	0.475	1	Nos1+	0.936492457480296	-0.722094565516569
Ppil3	0.622882672207052	0.00310617835378514	0.073	0.07	1	Nos1+	0.936492457480296	0.275453555117067
Eln	0.622899778224558	0.00575717994184025	0.019	0.016	1	Nos1+	0.936492457480296	0.374647335018951
Ptpra	0.623089307038011	0.0305451432536332	0.528	0.534	1	Nos1+	0.936596444567474	1.3021502788289
AC128962.1	0.623093177838993	0.00305304304400676	0.007	0.005	1	Nos1+	0.936596444567474	0.27346536610695
Tmco6	0.623164773820928	0.0042631717925223	0.035	0.032	1	Nos1+	0.936610691753584	0.318745325679232
Wwc3	0.623314707961325	0.00685367104106221	0.086	0.082	1	Nos1+	0.936698114698762	0.41567526093596
Aldoa	0.623400209923843	0.00371873288200408	0.859	0.848	1	Nos1+	0.936698114698762	0.298373797535567
Tnni1	0.623449960126343	0.00252905962970421	0.004	0.002	1	Nos1+	0.936698114698762	0.253859230937224
Itgav	0.623521706203504	-0.00305557330856133	0.004	0.006	1	Nos1+	0.936698114698762	0.0448963796861489
Tln2	0.623533557317381	0.00308172701279913	0.276	0.276	1	Nos1+	0.936698114698762	0.274538647729987
Gnpnat1	0.623620650165077	0.0221257633955352	0.175	0.157	1	Nos1+	0.936735620959258	0.987118361715932
Ppp1r1a	0.623714754225931	0.0119618301430308	0.119	0.11	1	Nos1+	0.936752283899153	0.606809665361653
Masp1	0.623867771929036	-0.000265959082860032	0.004	0.004	1	Nos1+	0.936752283899153	0.149276694191501
Stil	0.623878790797038	-0.00436919861768718	0.007	0.009	1	Nos1+	0.936752283899153	-0.00425615963110228
Csf1	0.623901409910909	-0.0121303899291329	0.061	0.067	1	Nos1+	0.936752283899153	-0.294660324680572
Abhd18	0.62403609426529	0.00942325388662568	0.182	0.172	1	Nos1+	0.936752283899153	0.511822557252548
Alx4	0.624064161104495	0.0025160597296406	0.009	0.006	1	Nos1+	0.936752283899153	0.253372807529759
Fbxw5	0.62410703099077	-0.00214102691912568	0.112	0.113	1	Nos1+	0.936752283899153	0.0791163943675799
Polg	0.624217608963253	-0.00636150025143813	0.026	0.03	1	Nos1+	0.936752283899153	-0.078803051887565
Aknad1	0.624262743998246	0.00305304304400676	0.006	0.005	1	Nos1+	0.936752283899153	0.27346536610695
Zfp804a	0.624278126979496	-0.00609825346066539	0.137	0.139	1	Nos1+	0.936752283899153	-0.0689530222453928
Pigx	0.624523976207417	-0.000115079570985277	0.15	0.141	1	Nos1+	0.936752283899153	0.154922224228164
Slc22a3	0.624600170102481	0.000132704322485922	0.006	0.006	1	Nos1+	0.936752283899153	0.164193671330633
AABR07010763.2	0.62466516465075	-0.000666279530102747	0.001	0.002	1	Nos1+	0.936752283899153	0.134297714732213
Pafah1b2	0.624686619337909	0.0151342552867923	0.202	0.185	1	Nos1+	0.936752283899153	0.725513796993783
Zfp1	0.624840627855713	0.00613719230447915	0.023	0.02	1	Nos1+	0.936752283899153	0.388866437274281
AABR07014987.1	0.624862184860832	-0.000666279530102747	0.001	0.002	1	Nos1+	0.936752283899153	0.134297714732213
AABR07045462.1	0.62490723702765	-0.000529915539801503	0.007	0.008	1	Nos1+	0.936752283899153	0.139400110634739
Efhc1	0.62491700173109	0.00527494204067406	0.014	0.009	1	Nos1+	0.936752283899153	0.356603211452915
Arl8b	0.624936091932716	-0.0101096303779866	0.321	0.341	1	Nos1+	0.936752283899153	-0.219048609073079
Acox1	0.624948841803594	-0.00371828824611031	0.132	0.136	1	Nos1+	0.936752283899153	0.0200992615142386
LOC691970	0.625107751159905	0.00133249759254512	0.002	0.001	1	Nos1+	0.936752283899153	0.209086903418558
Rbm14	0.625163337247023	-0.0183425801218027	0.189	0.206	1	Nos1+	0.936752283899153	-0.527104782449611
St7l	0.625180560622798	-0.0262947035121959	0.374	0.392	1	Nos1+	0.936752283899153	-0.824653143376089
Srsf6	0.625260008036621	0.00474742566332823	0.145	0.135	1	Nos1+	0.936752283899153	0.336864881734497
Fbxl13	0.625283707519478	-0.00467157599916085	0.05	0.056	1	Nos1+	0.936752283899153	-0.0155703570877745
Obsl1	0.625364732695853	-0.00726800046403924	0.024	0.03	1	Nos1+	0.936752283899153	-0.112721998965878
Oprm1	0.625367474735713	-0.0386507827755075	0.252	0.261	1	Nos1+	0.936752283899153	-1.28698640353621
Hemk1	0.625421236194085	-0.000263241500755934	0.014	0.014	1	Nos1+	0.936752283899153	0.149378379246053
Casd1	0.625458609690862	0	0.059	0.062	1	Nos1+	0.936752283899153	0.159228210949165
AABR07033564.2	0.625517132343858	0.00353778535249097	0.02	0.017	1	Nos1+	0.936752283899153	0.291603198265771
Prl7d1	0.625557683152976	0.00838778549271906	0.021	0.016	1	Nos1+	0.936752283899153	0.473077946753886
Ltbp2	0.625639516532696	0.000399620068356832	0.002	0.002	1	Nos1+	0.936781790494537	0.174180984000518
AABR07020952.1	0.625706540618272	-0.000399214605938527	0.003	0.002	1	Nos1+	0.936789119197925	0.144290609276834
Fa2h	0.62580614328418	-0.00159033090609438	0.007	0.008	1	Nos1+	0.936845217279474	0.099722047474543
Eapp	0.625881759573185	0.0212227281135811	0.232	0.216	1	Nos1+	0.93686539966688	0.953329063585972
AABR07005632.1	0.626151669265947	-0.000399214605938527	0.003	0.003	1	Nos1+	0.936957073676782	0.144290609276834
Gtf2h5	0.626269611139078	0.0262464551537219	0.258	0.249	1	Nos1+	0.936957073676782	1.14130423363197
Eipr1	0.626289387723842	-0.0213285094405119	0.187	0.198	1	Nos1+	0.936957073676782	-0.638830711614338
Spint3	0.626294186813264	-0.00106275882587761	0.004	0.005	1	Nos1+	0.936957073676782	0.119462461453621
Apool	0.626302104621682	0	0.02	0.02	1	Nos1+	0.936957073676782	0.159228210949165
Foxp1	0.626315847299926	-0.0392225846050904	0.405	0.442	1	Nos1+	0.936957073676782	-1.30838178296061
Ubxn6	0.626559251586027	0.0185499711994269	0.104	0.09	1	Nos1+	0.937000149290294	0.853321254360797
AABR07058894.1	0.626607605177261	-0.00106275882587761	0.004	0.005	1	Nos1+	0.937000149290294	0.119462461453621
Pwp1	0.626662785629441	0.0117185358742146	0.06	0.054	1	Nos1+	0.937000149290294	0.597706208667743
Prkar1a	0.626691466914167	0.0257994694320556	0.311	0.297	1	Nos1+	0.937000149290294	1.12457915753468
Zap70	0.626724349176424	0.00106197652265944	0.006	0.005	1	Nos1+	0.937000149290294	0.198964688635296
Ttc16	0.626773051493428	0.00238527754675681	0.008	0.006	1	Nos1+	0.937000149290294	0.248479268754636
Rflna	0.626779646222437	0.00305304304400676	0.007	0.005	1	Nos1+	0.937000149290294	0.27346536610695
Hsbp1	0.627012016236179	0.031190509152774	0.34	0.311	1	Nos1+	0.937203845447929	1.32629823982749
Znf474	0.627040217063185	-0.00239539864420741	0.002	0.003	1	Nos1+	0.937203845447929	0.0695984472547941
AABR07072184.1	0.627129657613918	-0.00159855422547738	0.001	0.003	1	Nos1+	0.937244620626688	0.0994143516449306
Fbxo33	0.627429089221041	0.000754745003292034	0.204	0.197	1	Nos1+	0.937599188035169	0.187468861605856
Ppp6r1	0.627563937218257	0.0211052301930448	0.309	0.312	1	Nos1+	0.937649151291941	0.948932588336345
Tlcd1	0.627641062656206	0.00106197652265944	0.006	0.005	1	Nos1+	0.937649151291941	0.198964688635296
Mal	0.627666552013461	0.00626287202834849	0.039	0.04	1	Nos1+	0.937649151291941	0.393569054927849
Trmt11	0.627719164927362	-0.0176399436609305	0.07	0.084	1	Nos1+	0.937649151291941	-0.500813901763293
Kndc1	0.627787313796665	-0.0237420888738469	0.155	0.172	1	Nos1+	0.937649151291941	-0.729140754491977
Iba57	0.627835643417127	-0.00237090446274706	0.012	0.014	1	Nos1+	0.937649151291941	0.0705149576241588
Disp2	0.627935262487013	-0.029174200948235	0.729	0.72	1	Nos1+	0.937670283249859	-0.932396660462418
Trappc13	0.627974169004979	0.0132427981965598	0.206	0.196	1	Nos1+	0.937670283249859	0.654740252704801
Tm2d1	0.628151505219967	0.0320691281874171	0.375	0.364	1	Nos1+	0.937727862905299	1.359173943687
Stk32b	0.628233849810729	0.00118778357054698	0.012	0.011	1	Nos1+	0.937727862905299	0.203672070431856
Gsg1	0.628235715677815	-0.00106275882587761	0.004	0.005	1	Nos1+	0.937727862905299	0.119462461453621
Cldn15	0.628394923882318	0.00305304304400676	0.007	0.005	1	Nos1+	0.937727862905299	0.27346536610695
Supt20h	0.628551299746345	-0.0154360659258928	0.158	0.168	1	Nos1+	0.937727862905299	-0.418350366484774
Engase	0.62855766606874	-0.00726800046403924	0.025	0.03	1	Nos1+	0.937727862905299	-0.112721998965878
Hypk	0.628560047186804	0.000773632179172486	0.033	0.035	1	Nos1+	0.937727862905299	0.188175571996259
Crppa	0.628655861504287	0.0245054159520033	0.207	0.199	1	Nos1+	0.937727862905299	1.07615894660009
Hbegf	0.628754640343881	0.000661695668568482	0.009	0.008	1	Nos1+	0.937727862905299	0.183987190651688
Wls	0.628758485025888	0.00144236735029733	0.016	0.017	1	Nos1+	0.937727862905299	0.213197952094444
Myl3	0.628838558218708	0.00729003593047762	0.009	0.005	1	Nos1+	0.937727862905299	0.432002932331034
Angel1	0.628840964122882	-0.00750493303775182	0.06	0.068	1	Nos1+	0.937727862905299	-0.121587417106074
Myh14	0.628892621363243	0.00368504680785595	0.016	0.013	1	Nos1+	0.937727862905299	0.297113349771272
Rnd2	0.62893423317742	0.00408580007124998	0.138	0.131	1	Nos1+	0.937727862905299	0.312108524117143
AABR07029470.1	0.628945608009105	-0.00145679963264657	0.007	0.008	1	Nos1+	0.937727862905299	0.104718450271162
Xkr8	0.629008920334685	-0.0130161470472488	0.08	0.089	1	Nos1+	0.937729533399879	-0.327803117584508
Rfx8	0.629109453365926	0.00159678493432958	0.004	0.003	1	Nos1+	0.937786686885955	0.218975867849942
Anapc15	0.629252999640841	0.00333109139189304	0.003	0.001	1	Nos1+	0.937907940745809	0.283869232610307
Hist1h2ao	0.629544779220945	-0.00226075685246088	0.003	0.005	1	Nos1+	0.937966226165374	0.0746364028396864
Hcrtr1	0.629560543166294	-0.00503558989729849	0.054	0.06	1	Nos1+	0.937966226165374	-0.0291908372322554
Fbxo11	0.629640029930667	0.0206134394148073	0.395	0.365	1	Nos1+	0.937966226165374	0.930531020252013
Eif3a	0.62966720465372	-0.0199765663741369	0.397	0.407	1	Nos1+	0.937966226165374	-0.588244418656186
Calb1	0.629689075930219	0.00751917491338211	0.135	0.127	1	Nos1+	0.937966226165374	0.440576733998895
Raph1	0.629708141789735	0.0130581557910187	0.178	0.177	1	Nos1+	0.937966226165374	0.647831400511606
Gltp	0.629727557200695	-0.000636642277172361	0.046	0.046	1	Nos1+	0.937966226165374	0.135406665838587
Tmem248	0.629941669085567	-0.00194564431496935	0.093	0.095	1	Nos1+	0.93797837134592	0.0864271176506838
Klhdc8a	0.629971984512408	0.00834338173577579	0.038	0.034	1	Nos1+	0.93797837134592	0.471416470384768
Myh15	0.630012559991893	0.0025160597296406	0.009	0.007	1	Nos1+	0.93797837134592	0.253372807529759
Gprin3	0.630035794010878	0.000265225672387489	0.007	0.006	1	Nos1+	0.93797837134592	0.169152285340397
Lao1	0.630078136152882	-0.00119642995735094	0.004	0.005	1	Nos1+	0.93797837134592	0.114460825523132
Tmprss11c	0.630108961623745	0.00517309491837608	0.008	0.005	1	Nos1+	0.93797837134592	0.352792349521188
RGD1311899	0.630334275520263	0.00326032916358665	0.687	0.699	1	Nos1+	0.938140488368787	0.281221488855034
LOC108348111	0.630342305853839	0.0137619012444846	0.201	0.186	1	Nos1+	0.938140488368787	0.674163776898171
LOC684988	0.630644758647854	0.0483776332769512	0.208	0.174	1	Nos1+	0.938452074967435	1.96939698982513
AABR07007878.1	0.63070279441927	-0.000666279530102747	0.001	0.002	1	Nos1+	0.938452074967435	0.134297714732213
Dgkk	0.630797665307179	-0.000662850937867332	0.006	0.007	1	Nos1+	0.938452074967435	0.134426003989037
Wdr34	0.630861811180024	0.0146132751681319	0.128	0.116	1	Nos1+	0.938452074967435	0.706020037557158
Gpsm3	0.630862861909399	0.00119389969279637	0.007	0.005	1	Nos1+	0.938452074967435	0.203900920269967
Trib2	0.630956443612444	-0.00348867360041337	0.03	0.034	1	Nos1+	0.93845327027846	0.0286908612817141
Creb1	0.630991692462679	-0.00397741264882612	0.178	0.176	1	Nos1+	0.93845327027846	0.0104034812151946
Ech1	0.631100333026198	0.00818034883803732	0.06	0.056	1	Nos1+	0.93845327027846	0.465316191362717
Cc2d2a	0.631112625057938	-0.000834651478813453	0.235	0.241	1	Nos1+	0.93845327027846	0.127997661915453
Cox6b1	0.631368663391	0.0311726415309074	0.307	0.289	1	Nos1+	0.938741416685682	1.3256296785717
Nid1	0.631431606972985	-0.00106275882587761	0.004	0.005	1	Nos1+	0.938742434425031	0.119462461453621
C6	0.631647759643194	-0.00119642995735094	0.004	0.005	1	Nos1+	0.938971203776011	0.114460825523132
Naa16	0.631930510079943	0.000631422451200458	0.229	0.216	1	Nos1+	0.939282184399709	0.182854443363245
Optc	0.632024999539605	-0.00224914674331785	0.008	0.01	1	Nos1+	0.939282184399709	0.0750708237831365
Tvp23b	0.632120485815694	0.0210157702878347	0.106	0.091	1	Nos1+	0.939282184399709	0.945585224763483
Jhy	0.632146108462184	0.00144974620063087	0.013	0.012	1	Nos1+	0.939282184399709	0.213474050026339
Pik3ap1	0.632168431309739	-0.00199203102605113	0.004	0.006	1	Nos1+	0.939282184399709	0.0846914441489587
AABR07052686.1	0.632277019953273	0.00115811943676235	0.037	0.036	1	Nos1+	0.939290229664264	0.202562113511848
Cul4b	0.632298436867773	-0.000746028651057717	0.07	0.07	1	Nos1+	0.939290229664264	0.131313704165407
Zfp950	0.632645092999524	-0.000265959082860032	0.004	0.004	1	Nos1+	0.939671619637065	0.149276694191501
Map6d1	0.632680939757503	-0.00354196732619021	0.016	0.019	1	Nos1+	0.939671619637065	0.0266967447452779
Zbtb20	0.632790795524875	0.00507297079375735	0.392	0.4	1	Nos1+	0.939671619637065	0.349045957808316
Tnfrsf19	0.632804458535267	-0.000775990179652519	0.029	0.03	1	Nos1+	0.939671619637065	0.130192619483169
Pbdc1	0.632923457407793	0.00392036937134277	0.086	0.083	1	Nos1+	0.93975577457358	0.305918525397584
Syt11	0.633119815678346	-0.0303181426263794	0.722	0.7	1	Nos1+	0.939954763765075	-0.975200067127178
Wasf2	0.633215808528663	-0.0150091274016759	0.111	0.125	1	Nos1+	0.940004721964673	-0.402375405853432
RGD1307461	0.6333394193973	-0.00197170324647574	0.015	0.016	1	Nos1+	0.940009532635431	0.0854520582889806
Zswim2	0.633343735378919	0.00206986411529689	0.031	0.03	1	Nos1+	0.940009532635431	0.23667729525175
AABR07011733.1	0.633505315735584	-0.000399214605938527	0.003	0.003	1	Nos1+	0.940038042987733	0.144290609276834
Riox2	0.633507544023742	0.00373772096198165	0.036	0.033	1	Nos1+	0.940038042987733	0.299084283502283
Jup	0.633549979628687	0.00553239145798343	0.059	0.056	1	Nos1+	0.940038042987733	0.366236318031017
Mindy1	0.633823445820522	-0.000795969697922956	0.006	0.006	1	Nos1+	0.940290804524979	0.129445036401064
Map4k3	0.633866066911134	-0.00861610615774633	0.526	0.534	1	Nos1+	0.940290804524979	-0.163164707136477
Uvssa	0.634038852000602	0.00316727907868294	0.013	0.01	1	Nos1+	0.940290804524979	0.277739789831021
Plxnb3	0.634112937498408	-0.00332586951869832	0.002	0.005	1	Nos1+	0.940290804524979	0.0347825785864248
AABR07002627.1	0.634195176169189	-0.00104128120066332	0.022	0.023	1	Nos1+	0.940290804524979	0.120266099911599
Dusp19	0.634210540344425	0.00494207745099653	0.028	0.024	1	Nos1+	0.940290804524979	0.344148259711514
Sugp1	0.634284754214752	-0.0221173826875232	0.351	0.365	1	Nos1+	0.940290804524979	-0.66834835490324
Htt	0.634291800356471	-0.0262911135359856	0.43	0.47	1	Nos1+	0.940290804524979	-0.824518815538768
Idh3b	0.634316066957083	0.0079887671785947	0.098	0.095	1	Nos1+	0.940290804524979	0.458147689825179
Slc30a3	0.634343949040197	0.0116436686110228	0.024	0.014	1	Nos1+	0.940290804524979	0.594904864881166
Ezh2	0.63456800994724	0.00822050680496844	0.041	0.034	1	Nos1+	0.940357335542971	0.4668188009994
Agbl4	0.634615896358196	0.0124822983274574	0.067	0.063	1	Nos1+	0.940357335542971	0.626284269512992
Itpr3	0.634668251938222	-0.00371350279906427	0.005	0.008	1	Nos1+	0.940357335542971	0.0202783208490786
Ap1s1	0.63470409980833	-0.00782279767833305	0.504	0.512	1	Nos1+	0.940357335542971	-0.133481108659665
AABR07014974.1	0.634727721453661	-0.00659681492659755	0.029	0.032	1	Nos1+	0.940357335542971	-0.0876079323526014
Carf	0.634797065732987	0.00874632190061789	0.05	0.047	1	Nos1+	0.940357335542971	0.486493473056162
Bmper	0.634843587266638	-0.00774790764713429	0.04	0.041	1	Nos1+	0.940357335542971	-0.130678912951806
AABR07028785.1	0.635038282574533	0.00159678493432958	0.004	0.003	1	Nos1+	0.940357335542971	0.218975867849942
Thap12	0.635053123933406	-0.00264781011168719	0.101	0.105	1	Nos1+	0.940357335542971	0.0601538480275754
Sst	0.635082579603389	0.00442179658459277	0.153	0.159	1	Nos1+	0.940357335542971	0.324680664527205
Rubcn	0.635109201668283	-0.045175009792073	0.29	0.319	1	Nos1+	0.940357335542971	-1.53110649068633
Urgcp	0.63519471719663	-0.000831284978856206	0.236	0.236	1	Nos1+	0.940357335542971	0.128123627836146
Cdca4	0.635270613986122	-0.00434816669808723	0.042	0.045	1	Nos1+	0.940357335542971	-0.0034691983508406
Ces2h	0.635361318182556	0.00292231854818722	0.006	0.004	1	Nos1+	0.940357335542971	0.268573985835985
Akap2	0.635507819502805	-0.0127880252035328	0.048	0.054	1	Nos1+	0.940357335542971	-0.3192673746946
Dap3	0.63551692734626	0.0162921230815972	0.221	0.205	1	Nos1+	0.940357335542971	0.76883828375036
Med24	0.635546316374726	-0.00648403357019878	0.133	0.136	1	Nos1+	0.940357335542971	-0.0833879390134563
Map3k11	0.63563746351941	0	0.016	0.016	1	Nos1+	0.940357335542971	0.159228210949165
Cdk5rap2	0.63573040140186	0.0152956156609187	0.115	0.106	1	Nos1+	0.940357335542971	0.731551494409017
Frmd8	0.63574425603869	0.00352306656369723	0.059	0.056	1	Nos1+	0.940357335542971	0.291052458385944
Armh3	0.635775376659004	0.0191697617232269	0.313	0.302	1	Nos1+	0.940357335542971	0.876512249447373
Adgrg2	0.63582700006748	-0.00132345210720232	0.007	0.008	1	Nos1+	0.940357335542971	0.10970797768185
Cyp2b3	0.635847166822614	-0.00226075685246088	0.003	0.005	1	Nos1+	0.940357335542971	0.0746364028396864
AABR07026144.1	0.635947876186636	0.00411345841029964	0.007	0.005	1	Nos1+	0.940357335542971	0.313143429267146
Ist1	0.635947987168834	0.00193209489288199	0.308	0.306	1	Nos1+	0.940357335542971	0.231522319114786
Ipp	0.636057421037127	-0.00746589601804559	0.143	0.142	1	Nos1+	0.940426926299059	-0.120126750481727
Rfwd3	0.636399832409664	-0.00263795107486598	0.011	0.013	1	Nos1+	0.940636437768336	0.0605227482699947
Cox10	0.636411597146451	-0.0125029722048312	0.138	0.141	1	Nos1+	0.940636437768336	-0.308601411859654
Ints8	0.636504183321009	-0.0140832675595215	0.241	0.248	1	Nos1+	0.940636437768336	-0.367732070362247
AABR07062466.1	0.636521975633894	0.0022659787256556	0.002	0.001	1	Nos1+	0.940636437768336	0.244015408357046
Myadml2	0.636575117431607	0.00357414194860353	0.01	0.007	1	Nos1+	0.940636437768336	0.292963570213122
Spata24	0.636602540056824	-0.00683369305831121	0.013	0.017	1	Nos1+	0.940636437768336	-0.096471313410782
Agap2	0.636635816913773	0.0178496280421236	0.286	0.278	1	Nos1+	0.940636437768336	0.827116183298467
Abcf1	0.636994004955413	-0.0134035584579107	0.204	0.215	1	Nos1+	0.940922144368045	-0.34229907351823
Nusap1	0.637052226999139	0.00170229523100061	0.019	0.014	1	Nos1+	0.940922144368045	0.222923796509256
Aarsd1	0.637116973252544	0.00259337664816622	0.25	0.244	1	Nos1+	0.940922144368045	0.25626581122824
Htr7	0.637136200137744	0.0022659787256556	0.002	0.001	1	Nos1+	0.940922144368045	0.244015408357046
Uqcc2	0.637141205332122	0.0136104315186532	0.097	0.091	1	Nos1+	0.940922144368045	0.668496162546818
Pusl1	0.637311171099436	-0.000791891909493015	0.011	0.012	1	Nos1+	0.940960097778516	0.129597616938861
Metrn	0.637354499776101	0.00486442494051526	0.017	0.014	1	Nos1+	0.940960097778516	0.341242699010149
Imp3	0.637567212512644	0.0191088229477047	0.248	0.227	1	Nos1+	0.940960097778516	0.874232074469781
Scarf2	0.637637471977827	0.0030373928506711	0.011	0.01	1	Nos1+	0.940960097778516	0.272879775422978
Mzf1	0.637670074962072	-0.00189205934120834	0.116	0.119	1	Nos1+	0.940960097778516	0.0884321319506554
Otoa	0.637761767496052	-0.00319062800349775	0.003	0.005	1	Nos1+	0.940960097778516	0.0398429743073661
Col4a5	0.63777232700183	-0.00486220950391161	0.013	0.017	1	Nos1+	0.940960097778516	-0.0227033810728882
Wfdc2	0.637855126196104	-0.00725645627163615	0.044	0.051	1	Nos1+	0.940960097778516	-0.112290044460254
Aire	0.637954091826601	-0.00133028597796997	0.003	0.004	1	Nos1+	0.940960097778516	0.109452271508056
Arid5a	0.638014413068385	0.00133249759254512	0.002	0.001	1	Nos1+	0.940960097778516	0.209086903418558
Ttc21b	0.638028325928025	-0.00700338773776243	0.185	0.188	1	Nos1+	0.940960097778516	-0.102820859469091
Cpped1	0.638086280678793	0	0.04	0.04	1	Nos1+	0.940960097778516	0.159228210949165
AABR07046727.1	0.638177769895149	-0.0016978262523097	0.021	0.021	1	Nos1+	0.940960097778516	0.0956998432778333
Apc2	0.638254570901843	0.000780467988138245	0.3	0.29	1	Nos1+	0.940960097778516	0.188431350692528
Glt8d1	0.63830276021225	-0.0322754549630918	0.558	0.565	1	Nos1+	0.940960097778516	-1.04843774831225
Melk	0.638332674122756	0.0022659787256556	0.002	0.001	1	Nos1+	0.940960097778516	0.244015408357046
Fgfr2	0.638333020207502	-0.00806540208728668	0.05	0.054	1	Nos1+	0.940960097778516	-0.142558752540908
Camta2	0.638456439065005	-0.00837032336553639	0.291	0.287	1	Nos1+	0.940960097778516	-0.153968136186088
Mreg	0.63854476886832	-0.00597337477778567	0.044	0.049	1	Nos1+	0.940960097778516	-0.0642803775212921
Cited2	0.638552613892313	0.0115474517263462	0.17	0.166	1	Nos1+	0.940960097778516	0.591304672212682
Smpd1	0.638612566385729	0.0251762299090365	0.183	0.168	1	Nos1+	0.940960097778516	1.10125910961352
Cxcl12	0.638653902888899	0.00868224309980077	0.016	0.01	1	Nos1+	0.940960097778516	0.484095806267401
Mdm1	0.638747463368807	0.00198036412824072	0.076	0.073	1	Nos1+	0.940960097778516	0.233328431917502
March5	0.638771318581838	-0.00563186807933033	0.126	0.126	1	Nos1+	0.940960097778516	-0.0515020599094756
Bnip1	0.638952081970869	-0.00435056632857056	0.097	0.098	1	Nos1+	0.940960097778516	-0.00355898645926036
Tfcp2	0.638962372488157	-0.0172274929897762	0.098	0.108	1	Nos1+	0.940960097778516	-0.485381039980332
Slc29a1	0.638967342117335	-0.00231180595501927	0.036	0.038	1	Nos1+	0.940960097778516	0.0727262744315474
Fadd	0.638989006991183	0.00144974620063087	0.013	0.012	1	Nos1+	0.940960097778516	0.213474050026339
Aff4	0.639094466663757	-0.0135873583040985	0.579	0.588	1	Nos1+	0.940960097778516	-0.349176399269713
Arc	0.639178428721163	0.00797035016343366	0.024	0.019	1	Nos1+	0.940960097778516	0.457458571660722
AABR07056576.1	0.639203981483356	0.0121269560289257	0.138	0.14	1	Nos1+	0.940960097778516	0.612988258711187
Nwd1	0.639211848020944	-0.00907553839375555	0.066	0.073	1	Nos1+	0.940960097778516	-0.180355500346059
Rnf170	0.63928391487399	0.00797805742352418	0.056	0.05	1	Nos1+	0.940960097778516	0.457746957855777
Cab39	0.639392930252125	0.0172861904494555	0.406	0.404	1	Nos1+	0.940960097778516	0.806033772481592
Slc25a15	0.639401265779483	-0.00403660593387975	0.023	0.026	1	Nos1+	0.940960097778516	0.00818861807979111
Tmprss11d	0.639413527114914	-0.00384878165671483	0.004	0.007	1	Nos1+	0.940960097778516	0.0152165278680293
Fads6	0.639530007943243	-0.00184842439236864	0.01	0.012	1	Nos1+	0.940992724708929	0.0900648414634439
AABR07001497.2	0.639670985784137	-0.00106275882587761	0.004	0.005	1	Nos1+	0.940992724708929	0.119462461453621
LOC108348161	0.639703934784565	-0.00329187164428667	0.013	0.015	1	Nos1+	0.940992724708929	0.0360546931286101
Pard6a	0.639713424055153	0.00260051614038276	0.124	0.116	1	Nos1+	0.940992724708929	0.256532952984296
AABR07044570.1	0.639799990339616	0	0.015	0.014	1	Nos1+	0.940992724708929	0.159228210949165
RGD1562638	0.639810148144047	0.00146473273459427	0.003	0.002	1	Nos1+	0.940992724708929	0.214034808253779
Celf4	0.640123708236073	0.00417934158310487	0.051	0.052	1	Nos1+	0.941285060186234	0.315608611095752
Postn	0.64036103841416	0.00105114397428826	0.013	0.009	1	Nos1+	0.941285060186234	0.198559362050902
AC131411.2	0.640428898955268	-0.00133028597796997	0.003	0.004	1	Nos1+	0.941285060186234	0.109452271508056
AC105604.1	0.640457827083339	0.00268075959615209	0.047	0.042	1	Nos1+	0.941285060186234	0.259535460310589
Tcf7l1	0.640472748448023	0.002976364327898	0.025	0.025	1	Nos1+	0.941285060186234	0.270596242330064
Rps27	0.640511060389386	0.0274807364221068	0.093	0.075	1	Nos1+	0.941285060186234	1.18748791946032
Esrra	0.640599123003822	0.00802647882526811	0.093	0.086	1	Nos1+	0.941285060186234	0.459558764340077
Isoc2b	0.640626720696652	0.00841801451160695	0.075	0.069	1	Nos1+	0.941285060186234	0.474209040246898
AABR07049892.1	0.640723829135371	0.000399620068356832	0.002	0.002	1	Nos1+	0.941285060186234	0.174180984000518
Wdr45	0.640768864283344	0.0143778823247045	0.062	0.052	1	Nos1+	0.941285060186234	0.697212232233078
Tsc2	0.640956112205669	-0.0131414223358133	0.069	0.078	1	Nos1+	0.941285060186234	-0.332490602291044
Slc4a2	0.641133694934838	-0.00317424779514383	0.008	0.01	1	Nos1+	0.941285060186234	0.0404558803084515
Zbtb48	0.641181290562226	0.00111899478768843	0.07	0.07	1	Nos1+	0.941285060186234	0.201098168018015
Dpyd	0.641241288509732	0.0169066567834415	0.543	0.542	1	Nos1+	0.941285060186234	0.791832581844219
Ptges3	0.641304767975716	-0.00245790447126953	0.342	0.333	1	Nos1+	0.941285060186234	0.067259637168779
AABR07007032.1	0.641334411393693	0.00187430634345465	0.233	0.222	1	Nos1+	0.941285060186234	0.229360017636518
Atg4d	0.641403041132963	0.00135825684680912	0.16	0.164	1	Nos1+	0.941285060186234	0.210050749615185
RGD1310951	0.641410492895779	-0.000789868643266467	0.266	0.28	1	Nos1+	0.941285060186234	0.129673322447927
Dnajc9	0.641544194426954	-0.00868985430270999	0.084	0.089	1	Nos1+	0.941285060186234	-0.165924176347155
Ptp4a3	0.64155104798568	-0.00311664636414313	0.067	0.067	1	Nos1+	0.941285060186234	0.042611180288075
Chrm3	0.641641632891188	0.0032147057306998	0.037	0.033	1	Nos1+	0.941285060186234	0.279514375294432
Clcc1	0.641681875344297	0.0140063309166251	0.206	0.192	1	Nos1+	0.941285060186234	0.683309717515121
Hspb6	0.641884903507877	0.00339181556566178	0.023	0.021	1	Nos1+	0.941285060186234	0.286141377732619
Usp12	0.641898508873077	-0.0154933597138101	0.053	0.063	1	Nos1+	0.941285060186234	-0.420494155237682
Fmn1	0.641925450091586	-0.0290150108702615	0.366	0.423	1	Nos1+	0.941285060186234	-0.926440170044526
Ccdc43	0.641946617502699	-0.00393710762126707	0.047	0.052	1	Nos1+	0.941285060186234	0.0119115934889276
Zfp639	0.642007224662158	0.00693331993241636	0.059	0.052	1	Nos1+	0.941285060186234	0.4186555211644
Flrt2	0.642118977374396	0.0149100748822394	0.322	0.304	1	Nos1+	0.941285060186234	0.717125532796684
Sema4g	0.642121353398397	0.003076503577433	0.076	0.08	1	Nos1+	0.941285060186234	0.274343199979079
Cpsf4	0.642174848332384	0.00299832814721855	0.068	0.063	1	Nos1+	0.941285060186234	0.271418072942804
Abhd12	0.642220918610453	-0.0157977847098285	0.332	0.341	1	Nos1+	0.941285060186234	-0.431884969255955
Inpp5d	0.642254097483427	0.00370396876341877	0.01	0.008	1	Nos1+	0.941285060186234	0.297821361529495
Luzp1	0.642293410174908	-0.00211481778230405	0.172	0.168	1	Nos1+	0.941285060186234	0.0800970740325855
Ranbp3	0.642305785110684	-0.00393710762126707	0.048	0.051	1	Nos1+	0.941285060186234	0.0119115934889276
Ociad2	0.642352473393712	-0.00799850859789088	0.03	0.035	1	Nos1+	0.941285060186234	-0.140055767218721
Fam102a	0.642365903228114	-0.012311939654679	0.13	0.139	1	Nos1+	0.941285060186234	-0.301453456604072
Agps	0.642416125136896	0.00309677473946865	0.147	0.14	1	Nos1+	0.941285060186234	0.275101695633846
AABR07070802.1	0.642536341117365	0.00239761025878255	0.003	0.001	1	Nos1+	0.941285060186234	0.248940727671819
Arih2	0.64262307702172	-0.0226229089606707	0.369	0.387	1	Nos1+	0.941285060186234	-0.687263870495217
Gsn	0.642720005280195	0.0117697769395425	0.035	0.026	1	Nos1+	0.941285060186234	0.599623519837596
AABR07042733.1	0.642751913260572	0.00547513006615111	0.024	0.021	1	Nos1+	0.941285060186234	0.364093741457739
Ifngr2	0.642826443445903	-0.0115213441009663	0.144	0.148	1	Nos1+	0.941285060186234	-0.27187136895096
Flt1	0.642840548624034	0.0025160597296406	0.009	0.007	1	Nos1+	0.941285060186234	0.253372807529759
Ppp1r13b	0.642887316150401	-0.0205505784279216	0.273	0.299	1	Nos1+	0.941285060186234	-0.609722499084618
AABR07011013.1	0.643008284033158	-0.00371482169163759	0.041	0.042	1	Nos1+	0.941285060186234	0.0202289712220465
LOC102555377	0.643043344841238	-0.00261121345653799	0.07	0.071	1	Nos1+	0.941285060186234	0.0615232023774074
Scamp1	0.643077075887117	0.0125309563340945	0.37	0.381	1	Nos1+	0.941285060186234	0.628104929154454
LOC689574	0.643231761243027	0.00519069461498022	0.053	0.051	1	Nos1+	0.941285060186234	0.353450885690746
Mllt11	0.643314140118687	-0.00412064606697249	0.546	0.549	1	Nos1+	0.941285060186234	0.00504404868289301
Xkr5	0.643339186864223	-0.000666279530102747	0.001	0.002	1	Nos1+	0.941285060186234	0.134297714732213
Sdf2l1	0.643428399941109	0.00516910277418327	0.035	0.03	1	Nos1+	0.941285060186234	0.352642973574307
Otos	0.643532456453765	-0.000662850937867332	0.006	0.007	1	Nos1+	0.941285060186234	0.134426003989037
Piezo1	0.643549768418448	-0.00622747027765028	0.023	0.028	1	Nos1+	0.941285060186234	-0.0737879889845205
Akap8	0.643570700939438	-0.0104565350123402	0.102	0.103	1	Nos1+	0.941285060186234	-0.232028903804724
Tarsl2	0.64361173200949	-0.0065638586918331	0.032	0.038	1	Nos1+	0.941285060186234	-0.0863747933336173
Mat2a	0.643615300459439	0.0242475462466774	0.218	0.198	1	Nos1+	0.941285060186234	1.06651011390654
Ndufb9	0.643621494062938	0.0249875740841718	0.475	0.46	1	Nos1+	0.941285060186234	1.09420008541182
Timm13	0.643640412201826	0.0184366148746736	0.291	0.289	1	Nos1+	0.941285060186234	0.849079747158867
Slc36a4	0.643692151185851	-0.00563653547728296	0.039	0.043	1	Nos1+	0.941285060186234	-0.05167670214557
Smg8	0.643764108056129	0.000513871792036436	0.039	0.038	1	Nos1+	0.941296255117537	0.178455994767448
Gemin7	0.643863941198112	-0.00333799935569032	0.077	0.078	1	Nos1+	0.941296255117537	0.0343287107403053
Rragd	0.643887092139692	0.00235619036675466	0.117	0.119	1	Nos1+	0.941296255117537	0.24739089998711
Shq1	0.643997490825572	0.00932051013696835	0.045	0.04	1	Nos1+	0.941315604197908	0.507978145790961
Sgip1	0.644045801014187	-0.00745688539700029	0.54	0.545	1	Nos1+	0.941315604197908	-0.119789595813554
AC118957.2	0.644087616959134	-0.00146432727217596	0.002	0.003	1	Nos1+	0.941315604197908	0.104436785023573
AABR07033285.1	0.644222532767075	-0.0018579462205824	0.005	0.006	1	Nos1+	0.941410447586048	0.089708558714933
Mrpl34	0.644447687932409	0.0290181004004528	0.17	0.146	1	Nos1+	0.941410447586048	1.24501219435486
Mcu	0.644469698325306	-0.0160658123596353	0.246	0.247	1	Nos1+	0.941410447586048	-0.441913886561153
Nr3c2	0.644626754531352	-0.0339661384417134	0.617	0.627	1	Nos1+	0.941410447586048	-1.11169885144315
Tnfrsf25	0.644655644650069	0.00463144873164582	0.01	0.006	1	Nos1+	0.941410447586048	0.332525318043989
Phyhd1	0.644682137479832	0.0120159537876507	0.094	0.092	1	Nos1+	0.941410447586048	0.608834835363853
Fbxl6	0.64473050455942	-0.00139925465712695	0.049	0.047	1	Nos1+	0.941410447586048	0.106871637829356
Fam131c	0.644761168294574	-0.00769165696567218	0.038	0.042	1	Nos1+	0.941410447586048	-0.128574154606347
Siah2	0.644964538071917	0.0081011985716732	0.073	0.065	1	Nos1+	0.941410447586048	0.462354588421295
Nlk	0.64499479137064	0.0171352316127159	0.511	0.478	1	Nos1+	0.941410447586048	0.800385274308953
Pdcd10	0.645031876066493	0.0204160647659581	0.308	0.286	1	Nos1+	0.941410447586048	0.923145759690731
Slc1a4	0.64512417872546	-0.0030793929319719	0.036	0.041	1	Nos1+	0.941410447586048	0.0440051095742863
Sept5	0.645159756625556	0.0102522052327205	0.211	0.211	1	Nos1+	0.941410447586048	0.542839821725115
Sucla2	0.645331706020415	0.0242078512435548	0.444	0.416	1	Nos1+	0.941410447586048	1.06502482720559
Washc4	0.645347867890846	0.012490944183197	0.173	0.165	1	Nos1+	0.941410447586048	0.626607775585248
Fam171b	0.645354413267067	-0.00542040386441794	0.247	0.262	1	Nos1+	0.941410447586048	-0.0435896033927924
Runx1	0.645384964357689	-0.00274363640386068	0.021	0.023	1	Nos1+	0.941410447586048	0.0565682703434653
Ankrd29	0.645388833860733	-0.000791891909493015	0.01	0.012	1	Nos1+	0.941410447586048	0.129597616938861
Opn3	0.645433648727272	0	0.038	0.04	1	Nos1+	0.941410447586048	0.159228210949165
Dab2	0.645490217600004	0.00340907829837046	0.017	0.016	1	Nos1+	0.941410447586048	0.286787305564773
LOC684270	0.645639010858807	-0.0024418700566462	0.035	0.04	1	Nos1+	0.941410447586048	0.0678596044423441
Dcdc2b	0.645656880490013	-0.000529915539801503	0.007	0.008	1	Nos1+	0.941410447586048	0.139400110634739
Copb1	0.645676243602569	-0.0237699064404926	0.224	0.24	1	Nos1+	0.941410447586048	-0.730181617536229
Ubtd1	0.645698105310894	-0.000261903430126591	0.019	0.019	1	Nos1+	0.941410447586048	0.149428446467475
Smu1	0.64572348060238	0.0013151822441311	0.104	0.111	1	Nos1+	0.941410447586048	0.208439006839678
RGD1305938	0.64586376233955	0.0124865760929194	0.06	0.051	1	Nos1+	0.941410447586048	0.626444332685953
Fosl2	0.645890790817852	0.000797583199650168	0.004	0.004	1	Nos1+	0.941410447586048	0.189071758654311
AABR07030919.1	0.645900721599527	0.000793488904899218	0.01	0.009	1	Nos1+	0.941410447586048	0.188918560491696
AABR07044569.1	0.646283810874739	-0.00146432727217596	0.002	0.003	1	Nos1+	0.941825910861241	0.104436785023573
AABR07029002.2	0.646310697684127	0.00371911457002765	0.041	0.037	1	Nos1+	0.941825910861241	0.29838807933682
Cngb1	0.646429222469434	0.00781186920391083	0.042	0.038	1	Nos1+	0.941847913363597	0.451528614663193
Cmc4	0.646450726581766	0.00334106064197433	0.039	0.036	1	Nos1+	0.941847913363597	0.284242256754391
Tril	0.646514576651633	-0.000264593314063711	0.009	0.009	1	Nos1+	0.941849931087278	0.149327797808334
Olfml1	0.646599443623614	0.00239761025878255	0.002	0.001	1	Nos1+	0.941882563129828	0.248940727671819
Iqsec2	0.646721667120731	-0.0418201756946271	0.421	0.434	1	Nos1+	0.941904079261957	-1.40557707698517
Map7d2	0.646874732053511	-0.0173088654175391	0.342	0.342	1	Nos1+	0.941904079261957	-0.488425790585524
AABR07021704.1	0.646875369363018	0.0119850744587107	0.329	0.321	1	Nos1+	0.941904079261957	0.607679408912132
Eef1g	0.6469098943439	-0.000841466947675062	0.224	0.229	1	Nos1+	0.941904079261957	0.127742644294478
Drd2	0.646969909827759	-0.00929558575256223	0.051	0.052	1	Nos1+	0.941904079261957	-0.188589116416231
Kiz	0.646989026987405	0.00744193417900874	0.09	0.087	1	Nos1+	0.941904079261957	0.437686580918861
RGD1309028	0.647055865381269	-0.00553225690251623	0.035	0.038	1	Nos1+	0.941910440067462	-0.0477748614071486
Gpr180	0.647142831678429	0.0135228581491477	0.154	0.147	1	Nos1+	0.941946096732055	0.665219388372432
Mpped2	0.647212005187837	0.00558692669689113	0.05	0.044	1	Nos1+	0.941955850793649	0.368276888851299
Sostdc1	0.647284905296517	0.00159678493432958	0.004	0.003	1	Nos1+	0.941971026161653	0.218975867849942
Wdr88	0.647482564758609	-0.000529915539801503	0.007	0.007	1	Nos1+	0.942167738991537	0.139400110634739
LOC103691261	0.647679919214698	0.00305304304400676	0.007	0.005	1	Nos1+	0.942363970078087	0.27346536610695
Snrnp40	0.647754282025329	-0.011591212644284	0.274	0.269	1	Nos1+	0.942381229677529	-0.274485673272447
Gnpat	0.64785612191982	0.00361125355237882	0.132	0.136	1	Nos1+	0.942404329972226	0.294352192639181
Lrp1	0.647947195834397	-0.0336801810159784	0.318	0.34	1	Nos1+	0.942404329972226	-1.10099904723425
Mical3	0.64795766605797	0.00240906952563019	0.301	0.303	1	Nos1+	0.942404329972226	0.249369504477779
Rnf165	0.648038686229598	-0.0190209368009935	0.17	0.19	1	Nos1+	0.942431260703113	-0.552487175064468
Lca5l	0.648130375626694	0.00133249759254512	0.002	0.001	1	Nos1+	0.94245231108141	0.209086903418558
Rpl21	0.648282446835062	-0.00212630110838781	0.004	0.005	1	Nos1+	0.94245231108141	0.0796673969908113
AABR07026032.1	0.648315075887069	-0.000662850937867332	0.007	0.007	1	Nos1+	0.94245231108141	0.134426003989037
Fam189a1	0.648386903024591	-0.0304035612997888	0.732	0.766	1	Nos1+	0.94245231108141	-0.978396218018925
Arhgap31	0.648422654593474	-0.00173296722445551	0.001	0.002	1	Nos1+	0.94245231108141	0.0943849569072344
Timm21	0.64842819174682	-0.000482748888857215	0.099	0.102	1	Nos1+	0.94245231108141	0.141164967515081
Pik3r1	0.648675529999218	0.0108874861378196	0.187	0.166	1	Nos1+	0.942621302420959	0.566610427733126
Eef1a1	0.648709802414411	-0.000795969697922956	0.006	0.006	1	Nos1+	0.942621302420959	0.129445036401064
AC120721.1	0.648742829475503	0.000399620068356832	0.002	0.002	1	Nos1+	0.942621302420959	0.174180984000518
Cers4	0.648794526895126	-0.0190268410285073	0.143	0.159	1	Nos1+	0.942621302420959	-0.552708096337067
Ssr2	0.649020772082199	0.01980848108018	0.263	0.246	1	Nos1+	0.942768596772002	0.90041151363422
Dhrs13	0.649020959974359	0.00172865457168161	0.004	0.003	1	Nos1+	0.942768596772002	0.223910096423089
Bace2	0.649090665916858	-0.00277174925005373	0.01	0.01	1	Nos1+	0.942779025208977	0.0555163586847722
Rbm46	0.64926896900114	-0.000265959082860032	0.004	0.003	1	Nos1+	0.942932957399185	0.149276694191501
Hyls1	0.649321720166848	-0.00299381944764932	0.024	0.025	1	Nos1+	0.942932957399185	0.0472070530991707
Ptp4a2	0.649660746099061	0.000719608481569739	0.107	0.102	1	Nos1+	0.94317711340679	0.186154141758858
Phf8	0.649742239802969	0.0308819445217322	0.274	0.261	1	Nos1+	0.94317711340679	1.31475253112819
Mitd1	0.649833702169509	-0.00048731466124155	0.087	0.09	1	Nos1+	0.94317711340679	0.140994127850928
Ccnq	0.649865344996949	0.00649891347311915	0.084	0.078	1	Nos1+	0.94317711340679	0.40240112927507
Zfp52	0.649887866617462	0.0153934541233757	0.093	0.079	1	Nos1+	0.94317711340679	0.735212362420046
Smad5	0.649978165650846	-0.00778629605053324	0.042	0.048	1	Nos1+	0.94317711340679	-0.132115309993097
Hivep1	0.650104548143767	-0.00470359241777801	0.02	0.021	1	Nos1+	0.94317711340679	-0.0167683305615992
Ttll7	0.650121025678431	-0.0132202901659838	0.184	0.192	1	Nos1+	0.94317711340679	-0.335441637183864
Casc1	0.650248888605246	0.0110179668179749	0.113	0.109	1	Nos1+	0.94317711340679	0.571492685038098
AABR07061652.1	0.650534745235873	-0.00119642995735094	0.004	0.005	1	Nos1+	0.94317711340679	0.114460825523132
Rab35	0.650541782583215	-0.0103667155582595	0.074	0.08	1	Nos1+	0.94317711340679	-0.228668086821764
Hltf	0.650596033642077	0.00306944413518581	0.155	0.152	1	Nos1+	0.94317711340679	0.274079053490577
Ppef1	0.650632332878098	-0.000265959082860032	0.004	0.004	1	Nos1+	0.94317711340679	0.149276694191501
Stard3	0.650906522984593	-0.0046022600146215	0.17	0.168	1	Nos1+	0.94317711340679	-0.0129767281193653
LOC100910237	0.650920811757506	0.00514659650251057	0.013	0.01	1	Nos1+	0.94317711340679	0.351800845765417
AABR07044444.2	0.650924623376342	0.000399620068356832	0.002	0.002	1	Nos1+	0.94317711340679	0.174180984000518
Fam118a	0.651083454817001	0.0130743561456479	0.064	0.056	1	Nos1+	0.94317711340679	0.648437576840833
Kif16b	0.651117186404986	0.0157362477321455	0.259	0.249	1	Nos1+	0.94317711340679	0.748038832963592
Ten1	0.651290287504655	0.000981091531103304	0.084	0.081	1	Nos1+	0.94317711340679	0.195938176661128
Lancl3	0.651309555436071	0.00102500540076449	0.038	0.04	1	Nos1+	0.94317711340679	0.197581322686178
Trappc10	0.651387872774071	-0.00638832796254735	0.217	0.219	1	Nos1+	0.94317711340679	-0.0798068770391718
AABR07019341.1	0.651438710950764	0.0227200765000836	0.107	0.093	1	Nos1+	0.94317711340679	1.0093560561598
Acvr2b	0.651505731101062	-0.0121747139461023	0.127	0.133	1	Nos1+	0.94317711340679	-0.296318817381384
Ggh	0.651600935555709	0.0170836950163749	0.085	0.076	1	Nos1+	0.94317711340679	0.798456905115447
Deup1	0.651611799408928	0.00159678493432958	0.004	0.003	1	Nos1+	0.94317711340679	0.218975867849942
Tmem206	0.65165768092081	-0.00413541532662259	0.061	0.063	1	Nos1+	0.94317711340679	0.00449142031116859
Cbarp	0.651681076603319	-0.0173614268106684	0.175	0.19	1	Nos1+	0.94317711340679	-0.490392505085016
Add3	0.651711036858458	-0.0165201842220664	0.45	0.489	1	Nos1+	0.94317711340679	-0.45891533337985
Ap3s2	0.651723341338105	0.0140656111895455	0.202	0.194	1	Nos1+	0.94317711340679	0.685527835516667
LOC100125364	0.651725717485785	0.00416009374764745	0.091	0.085	1	Nos1+	0.94317711340679	0.314888405735426
Trappc1	0.651769565420053	0.0182535248181923	0.236	0.219	1	Nos1+	0.94317711340679	0.842228979944444
Ppara	0.651811060854931	-0.000265959082860032	0.004	0.004	1	Nos1+	0.94317711340679	0.149276694191501
B4galt2	0.65182194910303	-0.0149910892323067	0.077	0.087	1	Nos1+	0.94317711340679	-0.401700463141099
Hyou1	0.651845454707352	-0.0288192667837971	0.135	0.159	1	Nos1+	0.94317711340679	-0.91911592100698
Gspt2	0.651851928625641	0.00926618626454587	0.163	0.155	1	Nos1+	0.94317711340679	0.505945483770398
Ldhd	0.651901894470616	-0.00805227229473306	0.04	0.047	1	Nos1+	0.94317711340679	-0.142067468884727
Ablim3	0.651908482778322	-0.0191480431366693	0.275	0.273	1	Nos1+	0.94317711340679	-0.557243172926548
Fam120b	0.651956913680611	-0.0266777783192898	0.296	0.332	1	Nos1+	0.94317711340679	-0.838986834563617
Ccnk	0.651976219169744	0.0194566546067179	0.118	0.106	1	Nos1+	0.94317711340679	0.887247056121443
Rhbdd3	0.652049730374182	-0.00547754724120625	0.044	0.048	1	Nos1+	0.94317711340679	-0.0457277641413676
Slitrk5	0.652054531778245	-0.0146730643788535	0.196	0.207	1	Nos1+	0.94317711340679	-0.389800776826724
Terf1	0.6521574415681	0.0256003573645276	0.237	0.219	1	Nos1+	0.94323548239461	1.11712888715719
Coro1a	0.65229056059997	0.00471212734932097	0.1	0.096	1	Nos1+	0.943337528556143	0.335544108029071
Bzw1	0.652551746145368	0.0099917716571612	0.082	0.074	1	Nos1+	0.943566762321624	0.533095055486766
Rnaseh2c	0.652574227184633	0.00494582260480188	0.077	0.072	1	Nos1+	0.943566762321624	0.344288393902281
Camsap1	0.65268668751515	0.00114051142881627	0.241	0.24	1	Nos1+	0.943638879504596	0.201903266352879
Aurka	0.652949803220338	0.00186034202552778	0.005	0.004	1	Nos1+	0.943928775930609	0.228837508149854
Bcl7a	0.653125998553133	-0.00184905614351939	0.076	0.077	1	Nos1+	0.944065145190429	0.0900412029319234
Otud7b	0.6531693589751	-0.00760446035671419	0.171	0.189	1	Nos1+	0.944065145190429	-0.125311477859512
Gys1	0.653353999762615	-0.00655435234002677	0.22	0.224	1	Nos1+	0.944241503730539	-0.0860190896731608
AABR07032786.1	0.653496493874789	0.000797583199650168	0.004	0.003	1	Nos1+	0.944355998493285	0.189071758654311
AABR07070555.1	0.653620752616487	-0.0033041006494012	0.15	0.154	1	Nos1+	0.944355998493285	0.0355971146619598
Lypla1	0.653725021317563	0.00303303950776404	0.088	0.088	1	Nos1+	0.944355998493285	0.272716884333019
AABR07045350.1	0.654141649477621	0.000265225672387489	0.007	0.006	1	Nos1+	0.944355998493285	0.169152285340397
Csnk2a1	0.654190725524585	-0.0228297228684926	0.45	0.463	1	Nos1+	0.944355998493285	-0.695002324272676
Wdr75	0.654205069675974	-0.0039253795374958	0.113	0.115	1	Nos1+	0.944355998493285	0.0123504287448249
Psmg4	0.654354168466089	0.00227973980683466	0.053	0.051	1	Nos1+	0.944355998493285	0.244530313238219
Kcnf1	0.654360831327189	-0.00595995206668316	0.027	0.032	1	Nos1+	0.944355998493285	-0.0637781335932658
Mrtfa	0.654508612277878	0.0131394841471056	0.237	0.231	1	Nos1+	0.944355998493285	0.650874502066058
Arhgap25	0.654632747360457	0.000263867406476492	0.01	0.011	1	Nos1+	0.944355998493285	0.169101462462572
Pip4k2c	0.654653175556619	-0.0176048670024937	0.113	0.124	1	Nos1+	0.944355998493285	-0.499501421849154
Pnma8b	0.654680917171018	-0.0584784652657293	0.611	0.64	1	Nos1+	0.944355998493285	-2.02888817445986
Cfap298	0.654683481464555	0.0222393544134362	0.201	0.194	1	Nos1+	0.944355998493285	0.991368650542341
Sptbn1	0.654693762092803	-0.0138721745815573	0.623	0.64	1	Nos1+	0.944355998493285	-0.359833504593987
Slc39a10	0.65482925820525	0.0162966685563211	0.354	0.351	1	Nos1+	0.944355998493285	0.769008363927355
Hcls1	0.654850865237167	-0.00173296722445551	0.001	0.002	1	Nos1+	0.944355998493285	0.0943849569072344
Man2b1	0.654878336726634	0.00312123145604644	0.065	0.064	1	Nos1+	0.944355998493285	0.276016804161985
Nfe2l1	0.655007623307069	-0.000954970458728055	0.218	0.217	1	Nos1+	0.944355998493285	0.123495629753177
Nts	0.655029958182699	0.0343186979318808	0.053	0.04	1	Nos1+	0.944355998493285	1.44334715848691
Ccnt1	0.65507387140147	0.0127492012960339	0.111	0.102	1	Nos1+	0.944355998493285	0.63627110408881
Sfxn3	0.655079845824964	-0.00685722478785789	0.066	0.069	1	Nos1+	0.944355998493285	-0.0973518112618137
Fgf13	0.655083441758258	-0.0148257703865773	0.24	0.252	1	Nos1+	0.944355998493285	-0.395514649722199
AABR07038849.1	0.65509701041917	-0.00104656880968899	0.02	0.02	1	Nos1+	0.944355998493285	0.120068250944528
AC095693.1	0.655116023276102	-0.000804850810770669	0.147	0.15	1	Nos1+	0.944355998493285	0.129112727602356
Dux4	0.65512367514226	0.0059140394217994	0.018	0.013	1	Nos1+	0.944355998493285	0.380516620348956
Hmgcs2	0.655175421642974	-0.000666279530102747	0.001	0.002	1	Nos1+	0.944355998493285	0.134297714732213
Lcp1	0.655256625219383	-0.00131668809074539	0.012	0.014	1	Nos1+	0.944355998493285	0.109961070083871
Lima1	0.655257473542978	0.00252971315191236	0.056	0.051	1	Nos1+	0.944355998493285	0.253883684086694
Ddb1	0.655321997890493	-0.00253623570895573	0.217	0.226	1	Nos1+	0.944355998493285	0.0643286802106629
Plk4	0.655328960394097	0.0030373928506711	0.01	0.01	1	Nos1+	0.944355998493285	0.272879775422978
Pdlim7	0.655374795611735	0.00297892949302603	0.416	0.418	1	Nos1+	0.944355998493285	0.270692224326554
LOC685767	0.655486730821161	-0.00459311130047847	0.016	0.019	1	Nos1+	0.94442703557778	-0.0126344063564595
Yipf3	0.655613718787084	0.00435786717256983	0.098	0.093	1	Nos1+	0.944488668650341	0.322288587489593
Igfbp3	0.655659086727726	0.00118172979239838	0.016	0.016	1	Nos1+	0.944488668650341	0.203445553352442
Txndc15	0.655794900091699	-0.00351068318919168	0.301	0.299	1	Nos1+	0.944488668650341	0.0278673180915313
Cyp2c13	0.655809390516464	-0.00145679963264657	0.007	0.008	1	Nos1+	0.944488668650341	0.104718450271162
AC111319.2	0.655939251365965	0.00292231854818722	0.006	0.004	1	Nos1+	0.944488668650341	0.268573985835985
Acot9	0.655966731047934	0.00822050680496855	0.104	0.091	1	Nos1+	0.944488668650341	0.466818800999404
Acsl3	0.655989446958983	-0.017959483562538	0.323	0.322	1	Nos1+	0.944488668650341	-0.512770277350823
Gpr150	0.656103048428047	0.00634355478998103	0.144	0.142	1	Nos1+	0.944488668650341	0.396587999969344
Fras1	0.656131159956615	0.0167952425429781	0.061	0.051	1	Nos1+	0.944488668650341	0.787663742528446
Slc19a3	0.656224885079867	-0.00159855422547738	0.001	0.003	1	Nos1+	0.944488668650341	0.0994143516449306
Abcg1	0.656238970873782	-0.0326781621590077	0.218	0.229	1	Nos1+	0.944488668650341	-1.06350603387517
Klhl15	0.656281189909114	-0.00768619314513197	0.184	0.189	1	Nos1+	0.944488668650341	-0.128369712249718
Casp9	0.65637143381086	-0.0240785933073602	0.121	0.137	1	Nos1+	0.944528390818873	-0.74173189999122
Cdh4	0.656495321514307	-0.00894770479611087	0.113	0.123	1	Nos1+	0.944583959365448	-0.175572290179016
Abca9	0.65658464947836	0.00133249759254512	0.002	0.001	1	Nos1+	0.944583959365448	0.209086903418558
Mpp6	0.65665490829641	0.0117822300151954	0.249	0.225	1	Nos1+	0.944583959365448	0.600089482457528
AABR07026137.1	0.656668634262501	-0.00380953157257452	0.013	0.014	1	Nos1+	0.944583959365448	0.0166851668250511
Gpx1	0.656766789578748	0.0161225476664119	0.038	0.029	1	Nos1+	0.944583959365448	0.762493200259481
Prdm2	0.656785928504268	-0.0126578631593707	0.283	0.299	1	Nos1+	0.944583959365448	-0.314397039943247
Thbs3	0.656900267626296	0.00635749551687925	0.031	0.027	1	Nos1+	0.944658296163023	0.397109626739334
Scml4	0.657116538247225	0.00256163907109475	0.278	0.277	1	Nos1+	0.944721311764213	0.255078271300376
AABR07055919.1	0.657151499787008	0.00305304304400676	0.007	0.005	1	Nos1+	0.944721311764213	0.27346536610695
LOC689959	0.657227116750589	0.00185079568794151	0.01	0.009	1	Nos1+	0.944721311764213	0.228480308322563
Stx2	0.657234362916244	0.00735042205817193	0.115	0.113	1	Nos1+	0.944721311764213	0.434262428623539
AABR07038986.1	0.657449000678481	-0.00131668809074539	0.013	0.014	1	Nos1+	0.944721311764213	0.109961070083871
Abca16	0.657454983699433	0.00211229179884513	0.012	0.01	1	Nos1+	0.944721311764213	0.238264831948293
Mfsd2a	0.657510170308771	-0.00461662807037001	0.01	0.012	1	Nos1+	0.944721311764213	-0.0135143444550014
Olfm2	0.657516971106517	-0.0124403335268694	0.5	0.507	1	Nos1+	0.944721311764213	-0.306257630828709
Trim44	0.657517228011657	0.0279681544622352	0.286	0.272	1	Nos1+	0.944721311764213	1.20572587073525
Atn1	0.657570643783354	-0.0132723570930373	0.175	0.187	1	Nos1+	0.944721311764213	-0.337389850012398
Niban1	0.657684418307781	-0.00382905603309602	0.01	0.012	1	Nos1+	0.944722036606505	0.0159546108539045
Nkx3-1	0.657747266149853	-0.00380953157257452	0.014	0.017	1	Nos1+	0.944722036606505	0.0166851668250511
Usp36	0.657864681810715	-0.00759420115550141	0.269	0.282	1	Nos1+	0.944722036606505	-0.124927604476843
Stambp	0.657877981407686	-0.0130497690919611	0.116	0.13	1	Nos1+	0.944722036606505	-0.329061169529128
Glra1	0.658011977406057	0.0054525560350458	0.065	0.067	1	Nos1+	0.944722036606505	0.363249078262119
Snw1	0.658054542270879	-0.0158380172613283	0.17	0.179	1	Nos1+	0.944722036606505	-0.43339036965871
LOC100911256	0.658189341196727	0.00133249759254512	0.002	0.001	1	Nos1+	0.944722036606505	0.209086903418558
Tmed9	0.65829089466817	0.0111001385811557	0.372	0.363	1	Nos1+	0.944722036606505	0.574567344754573
Xpc	0.65833127890645	-0.00915254905306062	0.124	0.129	1	Nos1+	0.944722036606505	-0.183237044598475
Vwc2	0.658378580471902	0.032133621961845	0.127	0.115	1	Nos1+	0.944722036606505	1.36158713773957
Kpna5	0.6583933461347	-0.0162126889228456	0.184	0.198	1	Nos1+	0.944722036606505	-0.447409636374912
AABR07049769.2	0.658448999382194	0.00357414194860353	0.009	0.007	1	Nos1+	0.944722036606505	0.292963570213122
Adtrp	0.658452947297561	-0.00078785568949288	0.006	0.011	1	Nos1+	0.944722036606505	0.129748642091065
Bod1	0.658513710765614	-0.00201154969599712	0.125	0.118	1	Nos1+	0.944722036606505	0.083961104846514
Ptgr1	0.658545819358116	-0.00357841036924989	0.006	0.008	1	Nos1+	0.944722036606505	0.0253331381716323
Npas2	0.658573638862646	0.0061222514043453	0.137	0.142	1	Nos1+	0.944722036606505	0.388307386549419
RGD1564308	0.658683333001996	-0.00813297197260782	0.03	0.037	1	Nos1+	0.944737795025256	-0.145087046889255
Wdr82	0.658709937597859	-0.0248765335390406	0.195	0.218	1	Nos1+	0.944737795025256	-0.771588806932657
AABR07041724.2	0.658912097373975	0.00413676280821001	0.033	0.031	1	Nos1+	0.944937854689442	0.314015420942852
Lonp1	0.659013879766758	0.000597265601943481	0.108	0.107	1	Nos1+	0.944993940002204	0.181576380384104
Doc2b	0.659181062040142	-0.00698643031610688	0.064	0.064	1	Nos1+	0.945143785987187	-0.102186355604973
Ywhag	0.659263496322749	-0.00736195699018816	0.645	0.668	1	Nos1+	0.945159130736584	-0.11623761473056
Ufd1	0.659392866099515	0.00023286176160453	0.134	0.137	1	Nos1+	0.945159130736584	0.167941309587899
AABR07058615.1	0.659401087190092	0.00547513006615111	0.026	0.022	1	Nos1+	0.945159130736584	0.364093741457739
Pm20d2	0.659442502676009	-0.00952787336526622	0.033	0.039	1	Nos1+	0.945159130736584	-0.197280731854076
Adh1	0.659695475623812	-0.00394358798870463	0.014	0.016	1	Nos1+	0.94543183931716	0.0116691145163834
Dnajc30	0.659922397922562	0.00182273560681781	0.024	0.024	1	Nos1+	0.945667165546131	0.227430370999419
Nkd2	0.660339877905798	-0.00319062800349775	0.003	0.005	1	Nos1+	0.946109505442499	0.0398429743073661
Fut7	0.660406871357196	-0.00159855422547738	0.001	0.003	1	Nos1+	0.946109505442499	0.0994143516449306
Exoc6b	0.660419322508443	-0.00591925846674379	0.701	0.703	1	Nos1+	0.946109505442499	-0.0622554819230483
Ttf2	0.66052976668071	0.00560169440576165	0.027	0.023	1	Nos1+	0.94617175996801	0.368829459196771
Oprl1	0.660632187051229	-0.0146004539328324	0.146	0.159	1	Nos1+	0.94617175996801	-0.387083877435321
Mtpn	0.66065103388667	-0.0114009280870465	0.091	0.096	1	Nos1+	0.94617175996801	-0.267365706021431
AABR07037436.1	0.660791439522941	0.0104706165008441	0.218	0.204	1	Nos1+	0.94625142751311	0.5510122194166
Sh3bp4	0.660832174805216	0.00311934184417872	0.027	0.024	1	Nos1+	0.94625142751311	0.275946099661259
Vdac1	0.66109943015342	0.0195448306699273	0.423	0.402	1	Nos1+	0.946544222567018	0.890546381571121
Il18bp	0.661254165228865	0.000789436430581159	0.015	0.014	1	Nos1+	0.9466347065877	0.188766927143992
Gfer	0.661288192365582	0.0042612863393387	0.066	0.061	1	Nos1+	0.9466347065877	0.318674776785957
Aldh3b1	0.661573072989704	-0.0110371933980038	0.122	0.129	1	Nos1+	0.946648151909817	-0.253755673175675
Rnf216	0.661643041518367	0.00566268182836904	0.52	0.514	1	Nos1+	0.946648151909817	0.371111454425351
Mrpl58	0.661687634976705	-0.00280450895222742	0.168	0.171	1	Nos1+	0.946648151909817	0.0542905734186637
Prpsap1	0.661722874144993	-0.00194025706196665	0.153	0.155	1	Nos1+	0.946648151909817	0.086628695043558
Ezh1	0.661723017736463	-0.00920044105694534	0.266	0.267	1	Nos1+	0.946648151909817	-0.18502904235276
Ldlrad1	0.661864389118801	0.00170229523100061	0.019	0.018	1	Nos1+	0.946648151909817	0.222923796509256
Mbnl2	0.661907569994534	-0.00810415940081488	0.819	0.826	1	Nos1+	0.946648151909817	-0.144008953266938
Ppih	0.661962738679024	0.00509440581824872	0.024	0.02	1	Nos1+	0.946648151909817	0.349848002254902
Cftr	0.661977291158284	0.00159678493432958	0.004	0.003	1	Nos1+	0.946648151909817	0.218975867849942
Patl1	0.66202098994503	0.00886142813559668	0.122	0.119	1	Nos1+	0.946648151909817	0.490800457476415
Ccdc173	0.662047814697048	0.0042631717925223	0.033	0.031	1	Nos1+	0.946648151909817	0.318745325679232
Trim71	0.662065950819378	-0.000666279530102747	0.001	0.002	1	Nos1+	0.946648151909817	0.134297714732213
Ppp6c	0.66211376907023	0.0213337265703228	0.183	0.159	1	Nos1+	0.946648151909817	0.957482345325634
Gabpa	0.662213076326482	-0.00789558393202107	0.061	0.063	1	Nos1+	0.946650814904335	-0.136204586329669
Tinag	0.662241198806932	-0.000399214605938527	0.003	0.003	1	Nos1+	0.946650814904335	0.144290609276834
Tg	0.662400168496519	0.00104053018638896	0.025	0.026	1	Nos1+	0.946692845139398	0.198162220930523
Trpc2	0.662455721388229	0.000781454406154486	0.025	0.024	1	Nos1+	0.946692845139398	0.188468259961853
Mospd1	0.662512382263497	-0.00157413549811054	0.017	0.018	1	Nos1+	0.946692845139398	0.100328038712801
Kdm3a	0.662662550694448	0.00916944021402494	0.073	0.07	1	Nos1+	0.946692845139398	0.502325491053309
Serpina11	0.662717425460102	0.00252905962970421	0.004	0.002	1	Nos1+	0.946692845139398	0.253859230937224
Vmp1	0.662760731042022	-0.00152746974659357	0.377	0.367	1	Nos1+	0.946692845139398	0.102074153202429
C7	0.662791911183827	0.00146473273459427	0.003	0.002	1	Nos1+	0.946692845139398	0.214034808253779
Tox4	0.662803207430409	-0.00999549864329491	0.238	0.255	1	Nos1+	0.946692845139398	-0.214778087990844
Kin	0.66283624563258	0.0151274980510487	0.087	0.076	1	Nos1+	0.946692845139398	0.725260958308919
Dnai1	0.662898465246171	0.000641911041018961	0.035	0.036	1	Nos1+	0.946692845139398	0.183246899887838
Kmt5b	0.663111390100015	0.0229660812821424	0.345	0.334	1	Nos1+	0.946858784035127	1.01856093340933
Tubgcp5	0.663140254636619	0.000926685637828384	0.248	0.255	1	Nos1+	0.946858784035127	0.193902445627547
Lyrm9	0.66327190353811	0.00226858706096901	0.055	0.056	1	Nos1+	0.946957083756048	0.244113005672775
Psd2	0.663407583403563	-0.0388996965520215	0.218	0.248	1	Nos1+	0.947061119348506	-1.29630012800673
Tpx2	0.663697236819509	0.00199184767369632	0.006	0.003	1	Nos1+	0.947298567519649	0.233758117167616
Afg3l1	0.663815063120742	0.00323083182654903	0.033	0.03	1	Nos1+	0.947298567519649	0.280117773047777
Nol4l	0.663882661266741	-0.00047386929014942	0.113	0.119	1	Nos1+	0.947298567519649	0.1414972196585
Ints13	0.663888522718485	-0.0114626821602141	0.112	0.123	1	Nos1+	0.947298567519649	-0.26967638737652
Tfr2	0.664113299807199	-0.00265152627640482	0.006	0.008	1	Nos1+	0.947298567519649	0.0600147985352097
AABR07052697.1	0.664232503027977	0.00245732479932394	0.08	0.075	1	Nos1+	0.947298567519649	0.251175094870275
Ccdc33	0.664281794673459	-0.00225558203993212	0.061	0.06	1	Nos1+	0.947298567519649	0.0748300312468983
AABR07060862.1	0.664320425116614	0.000265225672387489	0.007	0.006	1	Nos1+	0.947298567519649	0.169152285340397
Dlst	0.664337992171582	-0.0134750578819291	0.246	0.262	1	Nos1+	0.947298567519649	-0.34497440127403
Ppfibp1	0.664365803825929	0.0168965340575103	0.301	0.291	1	Nos1+	0.947298567519649	0.79145381502169
Tbc1d8b	0.664426992669493	-0.00430285793673446	0.02	0.025	1	Nos1+	0.947298567519649	-0.00177385900381633
Glra4	0.664465216868317	0.00481527816228593	0.027	0.023	1	Nos1+	0.947298567519649	0.339403750770913
Cep250	0.664697751382708	0.00171036776510286	0.09	0.084	1	Nos1+	0.947298567519649	0.223225850334722
Bms1	0.664757600414302	-0.00130878285746033	0.114	0.116	1	Nos1+	0.947298567519649	0.110256863935555
Cyp7b1	0.664766823650401	0.0101260393380272	0.03	0.023	1	Nos1+	0.947298567519649	0.538119012787949
Cables2	0.664784565640898	-0.000662850937867332	0.007	0.007	1	Nos1+	0.947298567519649	0.134426003989037
MGC95210	0.664835716612977	-0.00730480062323337	0.021	0.025	1	Nos1+	0.947298567519649	-0.114098967922783
Sybu	0.664882716313089	-0.00723994398448258	0.645	0.642	1	Nos1+	0.947298567519649	-0.111672196404271
Dynll2	0.664940958118192	0.0408563681875969	0.369	0.343	1	Nos1+	0.947298567519649	1.68797025767274
Afap1	0.664967290735542	-0.00471781908898965	0.043	0.047	1	Nos1+	0.947298567519649	-0.017300656645168
Ube2e1	0.664988132354787	0.00146095712828009	0.088	0.087	1	Nos1+	0.947298567519649	0.213893534607089
Rundc3a	0.66504020615282	-0.0076836077280657	0.268	0.259	1	Nos1+	0.947298567519649	-0.128272972476879
Sgpp2	0.665341933702659	0.00509915465766725	0.236	0.218	1	Nos1+	0.947298567519649	0.350025691824834
Arl10	0.665371098712848	0.000789436430581159	0.014	0.014	1	Nos1+	0.947298567519649	0.188766927143992
Afap1l1	0.665373912396556	0.00198163353470159	0.011	0.01	1	Nos1+	0.947298567519649	0.233375929899266
Bnipl	0.665379093306232	0.00509440581824872	0.024	0.019	1	Nos1+	0.947298567519649	0.349848002254902
Kank1	0.665394143748311	0.0043728103603043	0.009	0.006	1	Nos1+	0.947298567519649	0.322847723810689
LOC685406	0.665439746800021	-0.000132887674840741	0.004	0.005	1	Nos1+	0.947298567519649	0.154255889985941
Vtcn1	0.665451602989945	0.00133249759254512	0.002	0.001	1	Nos1+	0.947298567519649	0.209086903418558
RGD1311739	0.665540830130146	0.000777523619406528	0.178	0.179	1	Nos1+	0.947298567519649	0.188321179855498
Gnai1	0.66557041490072	0.00330262267284287	0.269	0.263	1	Nos1+	0.947298567519649	0.282804005088651
Spata5l1	0.665733533653914	0.00516910277418327	0.034	0.028	1	Nos1+	0.947298567519649	0.352642973574307
Pld5	0.665795139742994	-0.00413425512314514	0.341	0.351	1	Nos1+	0.947298567519649	0.00453483219326709
Wdr24	0.665799624705945	0.00260649581448103	0.025	0.023	1	Nos1+	0.947298567519649	0.256756697277419
Tgfb2	0.665836453964751	0.00689259319489472	0.027	0.023	1	Nos1+	0.947298567519649	0.417131629569599
AABR07001926.3	0.665840678008392	-0.00158219175889648	0.012	0.012	1	Nos1+	0.947298567519649	0.100026593793706
Lgi2	0.665898495632097	0.00245732479932394	0.084	0.08	1	Nos1+	0.947298567519649	0.251175094870275
AC099449.1	0.666088588007916	0.00530208256047782	0.008	0.005	1	Nos1+	0.947368440979553	0.357618741115351
Aste1	0.666201233566039	0.00171851722629941	0.084	0.082	1	Nos1+	0.947368440979553	0.22353078257765
Kif1a	0.666334240649264	-0.0404492101647536	0.391	0.416	1	Nos1+	0.947368440979553	-1.35427901151585
Sh2d5	0.666465318906605	-0.00947874588806494	0.127	0.133	1	Nos1+	0.947368440979553	-0.195442505810533
Zbtb49	0.666523917810788	0.000252241462464137	0.056	0.057	1	Nos1+	0.947368440979553	0.168666449018329
Pak6	0.666543662572919	0.00231386583824658	0.091	0.089	1	Nos1+	0.947368440979553	0.24580722309148
Bloc1s3	0.666567250112843	0.00184134682416756	0.016	0.014	1	Nos1+	0.947368440979553	0.228126755718997
LOC108348215	0.666744513571581	0.00674738602885458	0.124	0.113	1	Nos1+	0.947368440979553	0.411698344379102
Clip2	0.666747519052955	-0.0389073426795279	0.31	0.333	1	Nos1+	0.947368440979553	-1.29658622677498
AABR07033023.1	0.666750052775503	-0.00371350279906427	0.005	0.008	1	Nos1+	0.947368440979553	0.0202783208490786
Sub1	0.666755217028427	0.0336963047427801	0.432	0.416	1	Nos1+	0.947368440979553	1.42005877824216
Chst12	0.666840810136231	0.00140657183309141	0.042	0.042	1	Nos1+	0.947368440979553	0.21185857430184
Tsc22d3	0.666868901588688	0.0183305887402977	0.1	0.091	1	Nos1+	0.947368440979553	0.845112517156245
Idi1	0.666885725785454	-0.00045705529952636	0.15	0.145	1	Nos1+	0.947368440979553	0.142126356695857
Adcy7	0.666890833808788	-0.00317424779514383	0.007	0.01	1	Nos1+	0.947368440979553	0.0404558803084515
Tgm2	0.666952911592914	-0.00173296722445551	0.001	0.002	1	Nos1+	0.947368440979553	0.0943849569072344
Eif4enif1	0.66708554800842	-0.0117134205637904	0.17	0.177	1	Nos1+	0.947421853895548	-0.279058384780582
RGD1565641	0.667247994031533	0.00829956075391211	0.078	0.071	1	Nos1+	0.947421853895548	0.469776799986358
AABR07069821.1	0.667430816277044	0.0149771011039987	0.038	0.028	1	Nos1+	0.947421853895548	0.719633484628476
Ints5	0.667478132646844	0.000379973236266012	0.052	0.052	1	Nos1+	0.947421853895548	0.1734458491945
Acin1	0.667545652947429	0.0122187174831843	0.509	0.491	1	Nos1+	0.947421853895548	0.616421740433045
Rdm1	0.667546206707461	0.00250319279062033	0.014	0.012	1	Nos1+	0.947421853895548	0.252891359188522
AABR07013747.2	0.667696273177707	-0.00119642995735094	0.004	0.005	1	Nos1+	0.947421853895548	0.114460825523132
Uchl3.1	0.667774688948816	0.0361573833080913	0.169	0.146	1	Nos1+	0.947421853895548	1.51214611860012
AABR07066946.2	0.667783801057737	0.000532458039219638	0.003	0.003	1	Nos1+	0.947421853895548	0.179151445166497
Wfdc10a	0.66784505865192	0.00239761025878255	0.003	0.001	1	Nos1+	0.947421853895548	0.248940727671819
Ap1s3	0.667849571978221	0.0141441823202699	0.056	0.051	1	Nos1+	0.947421853895548	0.688467768666023
Apex2	0.667872959950098	0.00294969442539528	0.126	0.121	1	Nos1+	0.947421853895548	0.269598321977703
AABR07028945.1	0.667892621223016	0.000929871151036873	0.004	0.005	1	Nos1+	0.947421853895548	0.194021639481485
Slc6a20	0.667918310134609	0.000929871151036873	0.005	0.005	1	Nos1+	0.947421853895548	0.194021639481485
Emc6	0.667933035343525	0.0147563408052279	0.187	0.183	1	Nos1+	0.947421853895548	0.711373192146566
Arhgef39	0.668055008239303	-0.000399214605938527	0.003	0.003	1	Nos1+	0.947460969455578	0.144290609276834
AC128303.1	0.668130069756581	-0.00358433734903877	0.04	0.041	1	Nos1+	0.947460969455578	0.0251113655663989
Pdc	0.668263720467014	-0.00146432727217596	0.002	0.003	1	Nos1+	0.947460969455578	0.104436785023573
Olr653	0.668303131938998	0.00146473273459427	0.003	0.002	1	Nos1+	0.947460969455578	0.214034808253779
Edc3	0.668416344524518	-0.0156575602906081	0.2	0.209	1	Nos1+	0.947460969455578	-0.426638125859221
Gins4	0.66841789535884	-0.000527204479058668	0.013	0.013	1	Nos1+	0.947460969455578	0.139501551676434
Fnbp1	0.66846406092682	0.00531119157058613	0.355	0.377	1	Nos1+	0.947460969455578	0.357959577253617
Ntsr2	0.668504270587815	0.000532458039219638	0.003	0.003	1	Nos1+	0.947460969455578	0.179151445166497
Igf2r	0.668526147634825	-0.000224282167709922	0.166	0.172	1	Nos1+	0.947460969455578	0.150836139031903
Mical1	0.668717056217717	0.000532458039219638	0.003	0.003	1	Nos1+	0.947642459929581	0.179151445166497
Sgpp1	0.668913190764958	-0.022248478478497	0.091	0.109	1	Nos1+	0.947694456920415	-0.673253628100552
Nt5dc3	0.668926024426293	0.00284762898206387	0.073	0.073	1	Nos1+	0.947694456920415	0.265779291024639
Slc24a4	0.668942307003845	-0.0214503598713744	0.201	0.224	1	Nos1+	0.947694456920415	-0.643390046800852
Ago2	0.66906435646724	0.00447610241355237	0.097	0.097	1	Nos1+	0.947720451465172	0.326712651406986
Mal2	0.66919246566082	0.0183575239140161	0.189	0.183	1	Nos1+	0.947720451465172	0.846120363287111
AC115420.4	0.66929510298828	-0.0026626184873516	0.05	0.051	1	Nos1+	0.947720451465172	0.0595997560334481
Zfp868	0.669314025542605	-0.00311037499038335	0.029	0.03	1	Nos1+	0.947720451465172	0.0428458392453585
Bmt2	0.669317529805135	-0.0111784175552077	0.292	0.283	1	Nos1+	0.947720451465172	-0.259039924241247
Vps13a	0.669337782706766	-0.000628214702236063	0.36	0.37	1	Nos1+	0.947720451465172	0.135722004394816
RGD1309748	0.669645607696084	-0.00555266196262644	0.221	0.236	1	Nos1+	0.948013902819215	-0.0485383671894827
LOC362901	0.669714053776751	-0.00173296722445551	0.001	0.002	1	Nos1+	0.948013902819215	0.0943849569072344
Cry2	0.669845395934238	0.00262865856061473	0.19	0.187	1	Nos1+	0.948013902819215	0.257585971228787
Tp73	0.670108650578138	0.00199184767369632	0.006	0.005	1	Nos1+	0.948013902819215	0.233758117167616
Acnat2	0.670164961900709	0.00212317189296989	0.007	0.005	1	Nos1+	0.948013902819215	0.238671937574629
Trabd	0.670257575784948	0.0143974283774408	0.105	0.094	1	Nos1+	0.948013902819215	0.697943596130336
Coq8b	0.670322334934736	-0.00881785792157636	0.295	0.297	1	Nos1+	0.948013902819215	-0.170713748278642
Hars	0.670346683759251	-0.0216003969662494	0.197	0.211	1	Nos1+	0.948013902819215	-0.649004055722313
Trappc6a	0.670424777119628	-0.00114899836771098	0.044	0.045	1	Nos1+	0.948013902819215	0.116235595739921
Scfd2	0.670447182509687	-0.00898878322725455	0.235	0.251	1	Nos1+	0.948013902819215	-0.177109341260366
Fer1l4	0.670457107876622	-0.000532654627017798	0.002	0.003	1	Nos1+	0.948013902819215	0.139297620913236
Ccdc86	0.67047073389359	0.00401018382100028	0.032	0.029	1	Nos1+	0.948013902819215	0.309279155127675
Plekhf1	0.670508314664369	-0.00226075685246088	0.003	0.005	1	Nos1+	0.948013902819215	0.0746364028396864
Ift57	0.670517165083337	0.013820494586842	0.187	0.184	1	Nos1+	0.948013902819215	0.676356191694036
Slc24a5	0.67067635626172	-0.00154271450190102	0.036	0.039	1	Nos1+	0.948013902819215	0.101503732984864
Hao1	0.670701354615489	-0.000662850937867332	0.007	0.007	1	Nos1+	0.948013902819215	0.134426003989037
Erbin	0.670776044070439	-0.00353886040719129	0.09	0.093	1	Nos1+	0.948013902819215	0.026812997802515
Mcm10	0.670790984734811	0.00185079568794151	0.01	0.009	1	Nos1+	0.948013902819215	0.228480308322563
Zbed5	0.670824247282731	-0.00432852122150658	0.074	0.074	1	Nos1+	0.948013902819215	-0.00273411426458838
AABR07007916.1	0.670834318239916	-0.00825828416143512	0.13	0.13	1	Nos1+	0.948013902819215	-0.149775912310373
Cdc42ep3	0.670951264240409	-0.044131261556708	0.363	0.385	1	Nos1+	0.948013902819215	-1.49205206944483
Ube2d3	0.670969477870909	-0.00508922866223255	0.266	0.277	1	Nos1+	0.948013902819215	-0.0311978642619833
Oc90	0.670991137477561	0.000132704322485922	0.006	0.006	1	Nos1+	0.948013902819215	0.164193671330633
Pdia6	0.67105691426492	0.00947225003338414	0.321	0.318	1	Nos1+	0.94801800368092	0.513655869242815
Cwc25	0.671199330123725	0.00996111005020145	0.118	0.113	1	Nos1+	0.948052148735537	0.531947775641326
MGC116197	0.671206836964575	0.00239761025878255	0.003	0.001	1	Nos1+	0.948052148735537	0.248940727671819
Ints6	0.671348412352413	-0.00979951381385497	0.254	0.267	1	Nos1+	0.948108364898026	-0.207444830959551
Kmt2b	0.671372397666549	0.00232546936138737	0.033	0.03	1	Nos1+	0.948108364898026	0.24624139760337
Hps6	0.671596531103993	0.00392285669296031	0.022	0.019	1	Nos1+	0.948336064430231	0.306011594686636
Adat2	0.671795029224865	0.000929871151036873	0.005	0.004	1	Nos1+	0.948527526046682	0.194021639481485
Elf5	0.671980290999478	0.00199184767369632	0.006	0.005	1	Nos1+	0.948700264764993	0.233758117167616
Dnajb5	0.672181230441172	-0.0121321391970848	0.101	0.104	1	Nos1+	0.948823548930479	-0.29472577786664
Ube2r2	0.672243803445027	-0.0186004874744722	0.472	0.486	1	Nos1+	0.948823548930479	-0.53675502381161
Sash1	0.672344353339321	-0.0104166159453384	0.065	0.073	1	Nos1+	0.948823548930479	-0.230535233199656
Cep63	0.672409199128115	0.0152716538599577	0.143	0.141	1	Nos1+	0.948823548930479	0.730654904372523
Myb	0.672491632355962	0.00238527754675681	0.008	0.006	1	Nos1+	0.948823548930479	0.248479268754636
Rabl6	0.672592942937908	-0.0147904063135558	0.345	0.363	1	Nos1+	0.948823548930479	-0.394191415480645
AABR07001610.1	0.672682926771139	0.00133249759254512	0.002	0.001	1	Nos1+	0.948823548930479	0.209086903418558
Tmem140	0.672706667336277	0.0069985801212583	0.013	0.008	1	Nos1+	0.948823548930479	0.421097392507485
Cyb5r1	0.672739283778362	0.0107282615875146	0.071	0.065	1	Nos1+	0.948823548930479	0.560652647447707
Npas1	0.672755392347671	0	0.005	0.005	1	Nos1+	0.948823548930479	0.159228210949165
Pltp	0.672770498121743	0.00417869963651361	0.023	0.021	1	Nos1+	0.948823548930479	0.315584591076613
LOC100360828	0.672822747391211	0.0207346920722492	0.124	0.105	1	Nos1+	0.948823548930479	0.935067988267802
Cldnd1	0.673047039460057	-0.0130974754933151	0.1	0.104	1	Nos1+	0.949051085848568	-0.330846222505762
Cbln4	0.673146099858485	0.000920379642627946	0.015	0.014	1	Nos1+	0.94910200988089	0.193666491223448
Psmd8	0.67325100695557	-0.00946631234538595	0.149	0.156	1	Nos1+	0.949120141829908	-0.194977274065121
Plk5	0.673386356846315	-0.00496283613195193	0.069	0.073	1	Nos1+	0.949120141829908	-0.0264685751938858
Ints6l	0.67342227300974	-0.00386812244894549	0.153	0.152	1	Nos1+	0.949120141829908	0.0144928443001656
Arl2bp	0.673460465223746	0.0218948776896835	0.345	0.328	1	Nos1+	0.949120141829908	0.978479202089646
Vps41	0.673851533865578	9.57233879453345e-05	0.314	0.308	1	Nos1+	0.949120141829908	0.162809938217114
Dera	0.673969138507468	-0.00114333254502408	0.045	0.048	1	Nos1+	0.949120141829908	0.116447596506386
C1qtnf2	0.673978626375838	0.0066414746604198	0.026	0.021	1	Nos1+	0.949120141829908	0.407735408627964
AC128789.1	0.674107756372206	-0.00181129344682264	0.03	0.03	1	Nos1+	0.949120141829908	0.0914541876096833
Myo18b	0.674146660418973	0.00383361715344932	0.011	0.007	1	Nos1+	0.949120141829908	0.302672476641334
Msantd3	0.674182066610356	0.00380027804121494	0.087	0.082	1	Nos1+	0.949120141829908	0.30142501131502
Vps18	0.674304091324508	-0.0111501245167219	0.07	0.078	1	Nos1+	0.949120141829908	-0.257981270242335
Pnoc	0.674384126191764	0.0109829090246949	0.031	0.027	1	Nos1+	0.949120141829908	0.57018091101045
Lrguk	0.674486812827188	0.000747445854326595	0.067	0.065	1	Nos1+	0.949120141829908	0.187195745897736
Tekt4	0.674492300736949	-0.0060205087716785	0.017	0.021	1	Nos1+	0.949120141829908	-0.0660440124572984
Tbc1d32	0.674514901375235	0.00876536551638168	0.151	0.152	1	Nos1+	0.949120141829908	0.48720603703165
Tyms	0.674542901592197	0.00013135112139892	0.016	0.016	1	Nos1+	0.949120141829908	0.164143037965722
Nsdhl	0.674716902313226	0.00345004956976654	0.045	0.042	1	Nos1+	0.949120141829908	0.288320346999179
Capza2	0.674722165554867	0.0190293378072812	0.478	0.467	1	Nos1+	0.949120141829908	0.87125794138734
Syndig1l	0.674762272012121	0.00185079568794151	0.01	0.009	1	Nos1+	0.949120141829908	0.228480308322563
Ift80	0.674769139404957	0.00818266611983728	0.115	0.11	1	Nos1+	0.949120141829908	0.465402898191514
Lrrc40	0.674862440299523	0.012308259037535	0.064	0.058	1	Nos1+	0.949120141829908	0.619772159110407
LOC108348136	0.674868199468954	-0.00172404630817778	0.005	0.007	1	Nos1+	0.949120141829908	0.0947187550497038
Mgat4a	0.674928797102696	-0.0175356358445812	0.355	0.38	1	Nos1+	0.949120141829908	-0.49691096687875
Cbx2	0.674946500890822	-0.00898878322725467	0.032	0.041	1	Nos1+	0.949120141829908	-0.177109341260371
Clpb	0.6749601548884	-0.0111969470222721	0.295	0.294	1	Nos1+	0.949120141829908	-0.259733250071743
Slc6a1	0.675008826777483	0.0107686882873693	0.102	0.094	1	Nos1+	0.949120141829908	0.562165312391257
Insig2	0.675048805685472	0.000241596758647183	0.101	0.099	1	Nos1+	0.949120141829908	0.168268151102441
P22k15	0.675139729585576	0.000925101051825973	0.01	0.01	1	Nos1+	0.949120141829908	0.19384315442385
Dag1	0.675141115986897	0.0185340154134752	0.167	0.163	1	Nos1+	0.949120141829908	0.852724229173417
Ewsr1	0.675163012364324	-0.000399214605938527	0.003	0.003	1	Nos1+	0.949120141829908	0.144290609276834
Agbl5	0.675174301309644	0.0032870159870432	0.09	0.085	1	Nos1+	0.949120141829908	0.282220042346725
AABR07066522.1	0.675215695236447	0.00216566721811456	0.246	0.242	1	Nos1+	0.949120141829908	0.240262005248769
Rgs14	0.675236222404127	-0.00877613748423725	0.087	0.091	1	Nos1+	0.949120141829908	-0.169152674947916
Paf1	0.675388531353142	0.0101670261569989	0.115	0.106	1	Nos1+	0.949245737858191	0.539652635973343
Slc7a1	0.675666387462595	0.00179730313626297	0.107	0.104	1	Nos1+	0.949545449397398	0.226478752223352
Enpp3	0.675727727287046	0.0040715167691998	0.017	0.014	1	Nos1+	0.949545449397398	0.311574079050712
Grm8	0.675877931484743	0.0295345592200047	0.54	0.532	1	Nos1+	0.949668013319071	1.26433677820492
Rilp	0.676062965694606	-0.00184842439236864	0.01	0.012	1	Nos1+	0.949831491971959	0.0900648414634439
Zfp277	0.676174314231321	-0.0280373810735777	0.277	0.28	1	Nos1+	0.949831491971959	-0.88985973368616
Mtcl1	0.676273869112784	0.00930974433567444	0.235	0.225	1	Nos1+	0.949831491971959	0.507575316713519
Pigm	0.676326888013696	-0.00737953036559755	0.01	0.015	1	Nos1+	0.949831491971959	-0.116895166027528
Adar	0.676370824869102	0.000426643516605874	0.212	0.211	1	Nos1+	0.949831491971959	0.175192133141236
AC105662.1	0.676372246272909	0.000793488904899218	0.01	0.009	1	Nos1+	0.949831491971959	0.188918560491696
AABR07001207.1	0.676464888123498	0.00302190228791566	0.016	0.014	1	Nos1+	0.94983965661913	0.272300157711905
Pcyt1b	0.676566221518062	0.00729659064089802	0.139	0.13	1	Nos1+	0.94983965661913	0.432248193030119
Zscan12	0.676578837611471	0.00164380889264168	0.054	0.052	1	Nos1+	0.94983965661913	0.220735385532596
Clec16a	0.676643085939121	0.00706450110137924	0.356	0.352	1	Nos1+	0.94983965661913	0.423563988990299
Cfap410	0.676720735544644	-0.0088223920107747	0.107	0.114	1	Nos1+	0.94983965661913	-0.170883402438044
Ankh	0.676798949152929	-0.0237227696766129	0.412	0.437	1	Nos1+	0.94983965661913	-0.728417878954314
Hlf	0.676819025780338	-0.0178970320147995	0.05	0.062	1	Nos1+	0.94983965661913	-0.510433498259924
AABR07037451.2	0.676973285591737	-0.0115956558256947	0.672	0.654	1	Nos1+	0.9499677245372	-0.274651925892175
Gnpda1	0.677104936935405	-0.00268908752764018	0.041	0.041	1	Nos1+	0.949997721439755	0.0586093514375287
Fam227b	0.677120673319608	-0.00471781908898965	0.042	0.043	1	Nos1+	0.949997721439755	-0.017300656645168
Pmpca	0.677251144489382	-0.00175831227235876	0.06	0.06	1	Nos1+	0.950032723078423	0.0934366092658578
Vom2r60	0.677273381639896	0.00868224309980077	0.018	0.012	1	Nos1+	0.950032723078423	0.484095806267401
Card9	0.677334644720324	0.00398351391849767	0.007	0.004	1	Nos1+	0.950032723078423	0.308281234775319
Smug1	0.677657478723676	0.00219775262673819	0.033	0.031	1	Nos1+	0.950397122518425	0.241462560154287
Pnrc2	0.677815155757797	-0.0121465756033399	0.11	0.117	1	Nos1+	0.950527054735784	-0.2952659517055
Sarnp	0.677876205038724	-0.0204814474392004	0.506	0.505	1	Nos1+	0.950527054735784	-0.607135792192209
AABR07025986.2	0.678144002970604	0.000399620068356832	0.002	0.002	1	Nos1+	0.950740934002995	0.174180984000518
Gtf2h3	0.678203991082568	-0.00330747619187947	0.045	0.049	1	Nos1+	0.950740934002995	0.0354708103929818
Srsf5	0.678237830529298	0.00115917214882805	0.227	0.237	1	Nos1+	0.950740934002995	0.202601503336968
C2cd2	0.678411770808405	0.00643763115478571	0.091	0.089	1	Nos1+	0.950740934002995	0.400108099793672
RGD1563917	0.678639854297208	-0.00231180595501927	0.038	0.037	1	Nos1+	0.950740934002995	0.0727262744315474
AABR07035541.3	0.678734267939506	0.00648819936230952	0.01	0.006	1	Nos1+	0.950740934002995	0.402000234324919
Gnaz	0.678765450266911	-0.00566470313708792	0.034	0.037	1	Nos1+	0.950740934002995	-0.0527306647910976
Arpc5	0.678803928895153	-0.000643533595187151	0.208	0.207	1	Nos1+	0.950740934002995	0.135148810133983
Wdr44	0.678897609550253	-0.0274427182380113	0.268	0.279	1	Nos1+	0.950740934002995	-0.867608953191427
Snrpf	0.67892218514495	0.00125462660388878	0.063	0.061	1	Nos1+	0.950740934002995	0.206173167816013
Cd226	0.678943009965462	0.00323083182654903	0.033	0.032	1	Nos1+	0.950740934002995	0.280117773047777
Zfyve1	0.67909302649392	-0.022860957808812	0.172	0.189	1	Nos1+	0.950740934002995	-0.696171056803524
Fsd1l	0.679111651529704	-0.0212350939855216	0.181	0.187	1	Nos1+	0.950740934002995	-0.635335341365035
Frmd4b	0.67933990602543	-0.0038075900720804	0.046	0.045	1	Nos1+	0.950740934002995	0.0167578128670455
Rpl37a	0.679360870327238	0.00586319201244817	0.127	0.121	1	Nos1+	0.950740934002995	0.378614038790917
Spdl1	0.679381616376779	0.000532458039219638	0.003	0.003	1	Nos1+	0.950740934002995	0.179151445166497
Osgepl1	0.679383192007039	0.00669943533994946	0.038	0.034	1	Nos1+	0.950740934002995	0.409904150779661
Dscc1	0.679420163994585	0.00318358725926276	0.007	0.005	1	Nos1+	0.950740934002995	0.278350000734825
Ndfip2	0.679420719526733	0.0201138844643069	0.324	0.315	1	Nos1+	0.950740934002995	0.911838936462962
Hist1h1e	0.679452922425539	-0.00710623823053357	0.011	0.016	1	Nos1+	0.950740934002995	-0.106669264988238
Exoc6	0.679472117639973	-0.0221494066173472	0.325	0.331	1	Nos1+	0.950740934002995	-0.669546609427442
Spg11	0.679500952912504	-0.0163634462088872	0.144	0.165	1	Nos1+	0.950740934002995	-0.453050593029784
Rcn1	0.679533005296816	-0.00961800256159695	0.1	0.106	1	Nos1+	0.950740934002995	-0.200653138609262
Otud5	0.679542051051219	-0.00209271619706819	0.139	0.135	1	Nos1+	0.950740934002995	0.0809240594977194
Ube2g2	0.679623915201405	-0.0108630895707094	0.106	0.113	1	Nos1+	0.950757364593806	-0.247241147947726
Brsk1	0.679679906682361	-0.00852521709862986	0.181	0.185	1	Nos1+	0.950757364593806	-0.159763868236149
Pcdhga8	0.679849186715222	0.000929871151036873	0.005	0.005	1	Nos1+	0.950905940379603	0.194021639481485
Pnpt1	0.68005225164022	0.0163768337816183	0.187	0.177	1	Nos1+	0.951101739192212	0.772007944067083
Cybb	0.68019378006862	0.000665112289171412	0.003	0.003	1	Nos1+	0.951211446473257	0.184115031960279
Gal3st1	0.680342456667106	0.000527011892942995	0.013	0.013	1	Nos1+	0.951252064716721	0.178947664136145
Tceal1	0.680349002911866	0.0288690257802331	0.207	0.184	1	Nos1+	0.951252064716721	1.23943419880266
Fam81a	0.680644790427116	0.0144958578615862	0.345	0.335	1	Nos1+	0.951401571459741	0.701626578679334
Nup85	0.680668363986865	-0.0160764986045752	0.062	0.076	1	Nos1+	0.951401571459741	-0.442313738840881
Orc2	0.680707229650254	0.00884790191852608	0.294	0.289	1	Nos1+	0.951401571459741	0.49029434061664
AC107531.3	0.680813957055514	0.00514659650251057	0.013	0.01	1	Nos1+	0.951401571459741	0.351800845765417
Tepsin	0.681025181457428	0.00664894342419391	0.081	0.075	1	Nos1+	0.951401571459741	0.40801487089358
Ptpmt1	0.681084371991846	0.00708942478631952	0.219	0.204	1	Nos1+	0.951401571459741	0.424496570294456
Cxcl1	0.681123155027704	0.00146473273459427	0.003	0.002	1	Nos1+	0.951401571459741	0.214034808253779
AABR07015467.1	0.681137487161277	0.00233718984928707	0.027	0.027	1	Nos1+	0.951401571459741	0.246679948640949
C17h6orf52	0.681188197099424	-0.0033087832513943	0.007	0.01	1	Nos1+	0.951401571459741	0.0354219035290942
Sap25	0.681310266186443	0.000929871151036873	0.005	0.005	1	Nos1+	0.951401571459741	0.194021639481485
Kcnk4	0.681329985076069	0.000648373136115696	0.029	0.029	1	Nos1+	0.951401571459741	0.183488695155566
Snx30	0.681357980805388	-0.0159900467869064	0.22	0.233	1	Nos1+	0.951401571459741	-0.439078930301876
Ccr10	0.68140732888814	0.00607229113862611	0.013	0.008	1	Nos1+	0.951401571459741	0.386437999664131
Tlk1	0.68140981866105	-0.00496228035990184	0.14	0.139	1	Nos1+	0.951401571459741	-0.0264477796083001
Ndufv3	0.681427205570412	0.0087808855422096	0.132	0.128	1	Nos1+	0.951401571459741	0.487786757176437
Amer2	0.68146551079488	0.0047121273493208	0.021	0.018	1	Nos1+	0.951401571459741	0.335544108029065
Bod1l1	0.681601226936623	-0.0257969456241853	0.327	0.363	1	Nos1+	0.951502944148727	-0.806028301123929
Rtkn2	0.681682602357703	-0.00250433627152488	0.012	0.013	1	Nos1+	0.951511480305133	0.0655222765441268
Slc25a43	0.681733553636845	-0.0036944835577416	0.01	0.012	1	Nos1+	0.951511480305133	0.0209899727945782
Prrc1	0.681889815625539	-0.00578024646832175	0.014	0.017	1	Nos1+	0.951641488337826	-0.0570540042485995
AABR07049288.1	0.68196717884909	0.00680147607204785	0.023	0.018	1	Nos1+	0.951652141642929	0.413722257100834
AC144674.2	0.682129716547761	0.012543071887818	0.067	0.055	1	Nos1+	0.951652141642929	0.628558262556763
Shb	0.68222957424753	-0.0010519103935864	0.014	0.014	1	Nos1+	0.951652141642929	0.119868382374161
Chchd4	0.682242397365508	0.00232485574901263	0.086	0.083	1	Nos1+	0.951652141642929	0.246218437779008
Rhoj	0.68225567396341	0.00450221855885835	0.009	0.006	1	Nos1+	0.951652141642929	0.327689851564481
AABR07017145.2	0.682277774183904	0.0245553331283015	0.425	0.394	1	Nos1+	0.951652141642929	1.07802672118814
Tll1	0.682339256088454	-0.0070894247863194	0.04	0.045	1	Nos1+	0.951652141642929	-0.106040148396122
Snrpd2	0.682472837919839	0.033982099429235	0.234	0.214	1	Nos1+	0.951705688384623	1.43075249315846
Cebpz	0.682503887021019	0.0301067551308367	0.166	0.152	1	Nos1+	0.951705688384623	1.28574690315376
Ncapg2	0.682625638446827	-0.00659681492659755	0.027	0.033	1	Nos1+	0.951787440031557	-0.0876079323526014
Eya2	0.682692524398098	-0.00144197417390662	0.017	0.019	1	Nos1+	0.951792684500649	0.105273181470804
Pmel	0.682800803159052	0.000665112289171412	0.004	0.003	1	Nos1+	0.951855631474869	0.184115031960279
Nelfb	0.682868427024867	-0.0121020127304037	0.252	0.252	1	Nos1+	0.951861897261805	-0.293598521618039
Tll2	0.683097011703071	-0.00159033090609438	0.007	0.007	1	Nos1+	0.95187505147431	0.099722047474543
Lrfn4	0.683114698660405	-0.00037409439880029	0.067	0.067	1	Nos1+	0.95187505147431	0.145230543944994
Plpp7	0.68311950446466	0.0110910731331279	0.085	0.074	1	Nos1+	0.95187505147431	0.574228138599272
Psat1	0.68313038413606	0.00481527816228593	0.027	0.023	1	Nos1+	0.95187505147431	0.339403750770913
Rbbp7	0.683364072032952	0.00568647099584146	0.292	0.293	1	Nos1+	0.952096944387878	0.372001584952976
Arhgdib	0.68343001562062	-0.000265959082860032	0.004	0.004	1	Nos1+	0.952096944387878	0.149276694191501
Pop4	0.683479063937816	-0.00384239638338754	0.071	0.077	1	Nos1+	0.952096944387878	0.0154554486592859
Slc27a5	0.683599181771596	0.00396308748678664	0.012	0.009	1	Nos1+	0.952176301408972	0.307516929321692
AABR07057190.1	0.683963498301009	0.0064550221372994	0.016	0.011	1	Nos1+	0.952520898248604	0.400758826409421
Fer1l6	0.684115657045018	-0.002417747492148	0.043	0.049	1	Nos1+	0.952520898248604	0.0687622098441232
Zbtb47	0.684169649934778	-0.000636642277172361	0.045	0.046	1	Nos1+	0.952520898248604	0.135406665838587
Gfm1	0.684355843491209	-0.00232584206981214	0.086	0.084	1	Nos1+	0.952520898248604	0.0722010784876012
Slc25a25	0.684454930738853	0.01394856632165	0.096	0.087	1	Nos1+	0.952520898248604	0.681148312351919
Adgrg6	0.68446953324976	0.00142783271808358	0.028	0.027	1	Nos1+	0.952520898248604	0.212654102888445
Tbc1d2b	0.684507841899301	-0.0215107034819274	0.168	0.183	1	Nos1+	0.952520898248604	-0.645647952209377
Ddhd1	0.684535745515824	-0.0291378140255326	0.215	0.232	1	Nos1+	0.952520898248604	-0.931035153770716
Amdhd2	0.684586929826758	0.0107389122719671	0.036	0.028	1	Nos1+	0.952520898248604	0.561051169143863
Crh	0.684589264690287	0.00106197652265944	0.006	0.005	1	Nos1+	0.952520898248604	0.198964688635296
Nop2	0.684603917698287	0.00347219190680507	0.071	0.073	1	Nos1+	0.952520898248604	0.289148857293782
Fxr1	0.684608614383608	-0.00106166392375806	0.559	0.551	1	Nos1+	0.952520898248604	0.119503429923934
AABR07043667.1	0.684697573868094	0.000399620068356832	0.002	0.002	1	Nos1+	0.952520898248604	0.174180984000518
AABR07063704.1	0.684730999875091	0.00266032721683978	0.004	0.003	1	Nos1+	0.952520898248604	0.258770932312752
Tspan3	0.685067072941266	0.00561459949742582	0.538	0.532	1	Nos1+	0.952900491310739	0.369312335113525
AC229945.2	0.68516772397486	0.00290732817081713	0.01	0.009	1	Nos1+	0.952952582058199	0.26801308379798
Plpp6	0.685378060023019	0.0119020890562916	0.095	0.089	1	Nos1+	0.953014997861008	0.604574304871561
Mtfr1	0.685500184201589	-0.00226075685246088	0.003	0.005	1	Nos1+	0.953014997861008	0.0746364028396864
Zzef1	0.685565735131843	-0.0056973755781089	0.333	0.319	1	Nos1+	0.953014997861008	-0.0539531849653952
Nop53	0.685568714426135	-0.00428118981039102	0.027	0.03	1	Nos1+	0.953014997861008	-0.000963092475013813
Gab1	0.685579082236276	0	0.024	0.03	1	Nos1+	0.953014997861008	0.159228210949165
Gas8	0.685591834580074	0.00807330053568189	0.147	0.142	1	Nos1+	0.953014997861008	0.46131071441749
Recql	0.686008652283913	-0.00499392593515915	0.09	0.093	1	Nos1+	0.953310207786955	-0.0276318770607822
Josd2	0.686017369859834	0.00279272334453813	0.051	0.049	1	Nos1+	0.953310207786955	0.263724860824129
Mrps18c	0.686035471272391	0.00421964337340885	0.102	0.102	1	Nos1+	0.953310207786955	0.317116602239582
Rdh14	0.686057107354838	0.000719608481569739	0.11	0.109	1	Nos1+	0.953310207786955	0.186154141758858
Shld1	0.686171448808566	-0.00123465565163929	0.073	0.069	1	Nos1+	0.953381229739731	0.113030516645566
Fbxl17	0.686304771265221	-0.0293180337521732	0.684	0.716	1	Nos1+	0.953478608784392	-0.937778520496302
Vopp1	0.686462175317901	0.0151621162238152	0.187	0.172	1	Nos1+	0.953598858215546	0.726556282847946
Rnf8	0.686590584637805	0.0131257124017298	0.126	0.113	1	Nos1+	0.953598858215546	0.650359198157593
Pde12	0.686604491971455	0.000773632179172486	0.035	0.034	1	Nos1+	0.953598858215546	0.188175571996259
Car7	0.686679069259017	0.000658313970304053	0.014	0.014	1	Nos1+	0.953598858215546	0.183860656048748
Chm	0.686769001445197	0.0232195381775279	0.33	0.322	1	Nos1+	0.953598858215546	1.02804464990681
Efhd2	0.686904054106975	0.00947396640366643	0.135	0.136	1	Nos1+	0.953598858215546	0.513720091481225
Mettl6	0.686938028614285	-0.00982691710436323	0.192	0.197	1	Nos1+	0.953598858215546	-0.208470192837684
Pgm2	0.686996384033317	-0.00495488194276462	0.046	0.052	1	Nos1+	0.953598858215546	-0.0261709495360593
Fancg	0.687008146686567	0.000665112289171412	0.004	0.003	1	Nos1+	0.953598858215546	0.184115031960279
Itfg2	0.687023769518204	-0.00321869242911421	0.175	0.181	1	Nos1+	0.953598858215546	0.0387928744242822
Rhox2	0.68709247221102	0.00661605782477626	0.011	0.006	1	Nos1+	0.953606433725862	0.406784374870766
Phtf2	0.687378135643712	0.0100187558249908	0.236	0.226	1	Nos1+	0.953695066749928	0.534104734853457
Dhx58	0.687401791045404	-0.00472756853698466	0.015	0.017	1	Nos1+	0.953695066749928	-0.0176654563506602
Zcrb1	0.687562799407145	-0.000232374171540484	0.135	0.132	1	Nos1+	0.953695066749928	0.150533356698406
Gpr119	0.687720133090689	0	0.004	0.005	1	Nos1+	0.953695066749928	0.159228210949165
Arhgef19	0.687747021071028	-0.00173296722445551	0.001	0.002	1	Nos1+	0.953695066749928	0.0943849569072344
Phb	0.687809351040709	-0.0012152422795394	0.264	0.255	1	Nos1+	0.953695066749928	0.113756915968715
Ebf4	0.687856928388777	0.0100605045286179	0.084	0.078	1	Nos1+	0.953695066749928	0.535666865837246
Ube2s	0.687872513857819	0.00916587771376975	0.35	0.336	1	Nos1+	0.953695066749928	0.502192191296792
Slc43a2	0.687917141341492	-0.0206513404394331	0.207	0.216	1	Nos1+	0.953695066749928	-0.613492758912971
LOC498675	0.688056893040384	-0.00172404630817778	0.006	0.007	1	Nos1+	0.953695066749928	0.0947187550497038
Scarb1	0.688139940494547	-0.017328084139984	0.277	0.291	1	Nos1+	0.953695066749928	-0.489144906610495
Wipf2	0.688161150445143	-0.0176059884869913	0.083	0.095	1	Nos1+	0.953695066749928	-0.499543384964876
AABR07066435.1	0.688237732508096	0.00504392928479055	0.007	0.004	1	Nos1+	0.953695066749928	0.347959297935515
Zfp954	0.688300176932897	-0.00013020125823484	0.025	0.025	1	Nos1+	0.953695066749928	0.154356408906311
AABR07036550.1	0.688313904985727	-0.000265959082860032	0.004	0.004	1	Nos1+	0.953695066749928	0.149276694191501
Wnk3	0.688334370119245	-0.0122783297784365	0.184	0.191	1	Nos1+	0.953695066749928	-0.300195859972841
Aldh1l2	0.688383982273359	0.00331395156716569	0.008	0.006	1	Nos1+	0.953695066749928	0.283227903684205
AABR07059004.1	0.688414109202124	0.00344413633989542	0.009	0.006	1	Nos1+	0.953695066749928	0.288099088881119
Phf7	0.688430263609552	0.000123186188085642	0.08	0.081	1	Nos1+	0.953695066749928	0.163837526795288
Xiap	0.688772629815172	-0.0084882240222485	0.103	0.108	1	Nos1+	0.953695066749928	-0.158379680805632
Ptk2	0.688782348710609	-0.000593091494843656	0.409	0.402	1	Nos1+	0.953695066749928	0.137036226053237
Cep83	0.688793604145677	-0.0189231598574429	0.371	0.393	1	Nos1+	0.953695066749928	-0.548828608935448
Cdkn1b	0.688839937433752	0.00256753056001092	0.038	0.039	1	Nos1+	0.953695066749928	0.255298715926844
Ostf1	0.688849380124361	-0.00238308861527876	0.007	0.009	1	Nos1+	0.953695066749928	0.070059057427808
Trim37	0.688898270951033	-0.00723314560154431	0.481	0.471	1	Nos1+	0.953695066749928	-0.111417818095368
Anp32a	0.688899366940144	0.00249738758559109	0.156	0.154	1	Nos1+	0.953695066749928	0.252674143087049
AABR07051376.2	0.688964113276566	-0.000399214605938527	0.003	0.003	1	Nos1+	0.953695066749928	0.144290609276834
Acsf2	0.688976538395722	0.000389549088606403	0.027	0.025	1	Nos1+	0.953695066749928	0.173804153389302
AABR07010705.1	0.689162995990918	0.00119389969279637	0.007	0.006	1	Nos1+	0.953695066749928	0.203900920269967
AABR07002473.1	0.689223811785094	0.000532458039219638	0.003	0.003	1	Nos1+	0.953695066749928	0.179151445166497
Spice1	0.689255997425525	0.0139842294357012	0.132	0.124	1	Nos1+	0.953695066749928	0.682482735953077
Zfp706	0.689282564224136	0.0201075734485748	0.377	0.372	1	Nos1+	0.953695066749928	0.911602794203256
Sntb2	0.689400004949743	0.0108589926372553	0.259	0.256	1	Nos1+	0.953695066749928	0.565544272949838
LOC103691556	0.689404011764558	0.00445640686769794	0.02	0.017	1	Nos1+	0.953695066749928	0.325975693855043
Rnf213	0.689471566592087	0.00211229179884513	0.012	0.008	1	Nos1+	0.953695066749928	0.238264831948293
Acot7	0.689508911888369	-0.0163249914421889	0.414	0.413	1	Nos1+	0.953695066749928	-0.451611712841543
AABR07035787.1	0.689577445362486	0.00287780410044087	0.021	0.019	1	Nos1+	0.953695066749928	0.26690836769675
Tmem196	0.689616263629159	0.0374395524590019	0.338	0.326	1	Nos1+	0.953695066749928	1.56012164797191
Olfm4	0.689623113992205	-0.000397163124570122	0.008	0.008	1	Nos1+	0.953695066749928	0.144367370525204
Plcz1	0.689814097263519	-0.00133028597796997	0.003	0.004	1	Nos1+	0.953871694656946	0.109452271508056
Tjp1	0.690020199386372	0.00602013143559843	0.185	0.201	1	Nos1+	0.954054220961586	0.384486315393103
Dstyk	0.690076980553687	-0.009797448205485	0.221	0.24	1	Nos1+	0.954054220961586	-0.207367541114483
Rai14	0.690156977581983	0.00481231351106812	0.11	0.107	1	Nos1+	0.954054220961586	0.33929282101451
Prl3b1	0.690199193676149	0.00366631719776982	0.019	0.018	1	Nos1+	0.954054220961586	0.296412535094697
Mog	0.690330498616943	0.0020595221782946	0.026	0.03	1	Nos1+	0.954111816324716	0.236290326104924
Rexo2	0.690367417170888	0.00458176586372444	0.265	0.262	1	Nos1+	0.954111816324716	0.330666310683264
Dgka	0.69054433440841	0.0344058572931383	0.182	0.165	1	Nos1+	0.954236759672311	1.44660844151893
Zfp444	0.690647206738976	-0.00633019072047611	0.125	0.128	1	Nos1+	0.954236759672311	-0.0776315283633726
Ints11	0.690647682604054	0.00549366238948709	0.089	0.088	1	Nos1+	0.954236759672311	0.364787174162699
Ppp4r2	0.690757017332896	0.0107415873228019	0.383	0.37	1	Nos1+	0.95430037633731	0.561151262785802
Glud1	0.691046663060357	0.0110382714524481	0.28	0.269	1	Nos1+	0.954510584679056	0.572252433146887
Ppwd1	0.691152500918798	-0.00553637478139357	0.116	0.12	1	Nos1+	0.954510584679056	-0.047928942028172
Fbxl22	0.691269567144452	0.00146473273459427	0.003	0.002	1	Nos1+	0.954510584679056	0.214034808253779
Slc16a5	0.691290349407793	-0.000666279530102747	0.001	0.002	1	Nos1+	0.954510584679056	0.134297714732213
Ankrd42	0.691352472564754	-0.00666373028101069	0.142	0.146	1	Nos1+	0.954510584679056	-0.0901117358084806
Pcdhb19	0.691359789917055	0.000399620068356832	0.002	0.002	1	Nos1+	0.954510584679056	0.174180984000518
Sncaip	0.691530848823634	0.0111373121989588	0.212	0.204	1	Nos1+	0.954510584679056	0.575958287588833
AABR07053412.1	0.691592882603507	-0.00173296722445551	0.001	0.002	1	Nos1+	0.954510584679056	0.0943849569072344
Sapcd1	0.691621625742627	-0.000399214605938527	0.003	0.003	1	Nos1+	0.954510584679056	0.144290609276834
Hddc3	0.691693293110149	0.00288928530027341	0.061	0.06	1	Nos1+	0.954510584679056	0.267337965179577
Nprl3	0.691730485767693	0.00198672747608197	0.187	0.183	1	Nos1+	0.954510584679056	0.233566532312481
Rinl	0.691734629829691	0.00106197652265944	0.005	0.005	1	Nos1+	0.954510584679056	0.198964688635296
Mfsd5	0.691805860767192	0.00703845426781384	0.078	0.075	1	Nos1+	0.954510584679056	0.422589382302975
Khnyn	0.691859258637487	-0.00639890626284913	0.036	0.044	1	Nos1+	0.954510584679056	-0.0802026903033353
Nrsn2	0.691894580553064	-0.0242362657471896	0.514	0.523	1	Nos1+	0.954510584679056	-0.747631604225084
Pex11g	0.69192205136902	0.0173174962180725	0.125	0.115	1	Nos1+	0.954510584679056	0.807205155228341
Heatr3	0.692100510878501	-0.0138620767593764	0.223	0.233	1	Nos1+	0.954669426678807	-0.359455669606859
Slc22a5	0.692343007214126	-0.003146555316864	0.158	0.164	1	Nos1+	0.95475536348117	0.0414920628621716
Selenoh	0.692395898796994	0.000362167703895078	0.1	0.095	1	Nos1+	0.95475536348117	0.17277961117073
Rad52	0.692399239219045	-0.00327513203286076	0.094	0.099	1	Nos1+	0.95475536348117	0.0366810470843778
Uaca	0.692458553710417	-0.000656098533700404	0.017	0.017	1	Nos1+	0.95475536348117	0.134678661888512
Mad1l1	0.69247941736504	-0.0093815848925816	0.058	0.067	1	Nos1+	0.95475536348117	-0.191806986901586
Tcf25	0.692747882249612	0.0290980268473335	0.713	0.692	1	Nos1+	0.955025516752927	1.24800284000967
RGD1306072	0.692829338379137	0.00262865856061457	0.061	0.062	1	Nos1+	0.955025516752927	0.257585971228781
Dnaaf2	0.693027979628545	0.00152585423096029	0.046	0.045	1	Nos1+	0.955025516752927	0.216321820183581
Notch1	0.693064599304274	-0.00146432727217596	0.002	0.003	1	Nos1+	0.955025516752927	0.104436785023573
Pde1b	0.69313100271711	-0.0185868976568303	0.067	0.078	1	Nos1+	0.955025516752927	-0.536246527179186
Myl7	0.693132647580652	0.000665112289171412	0.004	0.003	1	Nos1+	0.955025516752927	0.184115031960279
Gata5	0.693163227417298	0.00292231854818722	0.006	0.004	1	Nos1+	0.955025516752927	0.268573985835985
Cldn12	0.693340632474862	-0.00202199758521154	0.054	0.056	1	Nos1+	0.955025516752927	0.0835701712356689
U2surp	0.693355948286487	-0.00826033330474019	0.355	0.366	1	Nos1+	0.955025516752927	-0.149852586074321
Ube2ql1	0.693364404636484	0.000435662102325818	0.381	0.386	1	Nos1+	0.955025516752927	0.175529585827406
Klhdc1	0.693421480178349	0.0077080951352631	0.212	0.214	1	Nos1+	0.955025516752927	0.447645651268773
Zfp62	0.693506889128423	0.00613719230447915	0.023	0.019	1	Nos1+	0.955025516752927	0.388866437274281
Rgsl1	0.693551146084655	-0.00564502169406487	0.015	0.018	1	Nos1+	0.955025516752927	-0.051994234931464
Mettl2b	0.693587124519854	-0.00676274507401396	0.043	0.047	1	Nos1+	0.955025516752927	-0.0938166191357677
AABR07038021.1	0.693631835819828	-0.00146432727217596	0.002	0.003	1	Nos1+	0.955025516752927	0.104436785023573
LOC103690996	0.693713955756647	0.00575717994184025	0.022	0.018	1	Nos1+	0.955025516752927	0.374647335018951
Ccdc8	0.693752121302216	-0.00477626162494188	0.004	0.008	1	Nos1+	0.955025516752927	-0.0194874286464652
Creb3l4	0.693825368883116	-0.00384878165671483	0.004	0.007	1	Nos1+	0.955039155743986	0.0152165278680293
Ltc4s	0.69402503518594	0.00610356579286699	0.007	0.004	1	Nos1+	0.955143485364552	0.387608218189557
Hsd17b13	0.694082903100983	-0.00540261824009398	0.011	0.014	1	Nos1+	0.955143485364552	-0.0429241102778287
Eif2b5	0.69409953855306	0.0013151822441311	0.111	0.108	1	Nos1+	0.955143485364552	0.208439006839678
Gfm2	0.69415455051232	0.00130109286517793	0.202	0.196	1	Nos1+	0.955143485364552	0.207911817885461
Hipk3	0.694278248343625	-0.00487159708309121	0.204	0.199	1	Nos1+	0.955146357213574	-0.0230546405618107
Lrrc3b	0.694426588745829	-0.000397163124570122	0.008	0.008	1	Nos1+	0.955146357213574	0.144367370525204
Arhgef18	0.694464725415648	-0.0140703685778333	0.071	0.08	1	Nos1+	0.955146357213574	-0.367249423065353
Gss	0.69464104936014	0.0019035430138397	0.051	0.049	1	Nos1+	0.955146357213574	0.230453979956384
Pkdcc	0.694725901061168	-0.0044982733023019	0.064	0.069	1	Nos1+	0.955146357213574	-0.00908580813613043
Nup50	0.69474272126149	-0.0108636308476918	0.125	0.133	1	Nos1+	0.955146357213574	-0.247261401164511
Dqx1	0.694764249530859	-0.000263241500755934	0.014	0.014	1	Nos1+	0.955146357213574	0.149378379246053
Pgm5	0.694866437119507	0.00316727907868294	0.012	0.01	1	Nos1+	0.955146357213574	0.277739789831021
Chac1	0.694944454284466	0.0113398486491472	0.028	0.019	1	Nos1+	0.955146357213574	0.583536689711495
LOC100359687	0.694958589356992	0.00775891824211567	0.018	0.012	1	Nos1+	0.955146357213574	0.449547323488729
Trak2	0.695074108695696	-0.00281804933745106	0.298	0.306	1	Nos1+	0.955146357213574	0.0537839264224068
Shd	0.695355383052242	0.00751917491338211	0.14	0.139	1	Nos1+	0.955146357213574	0.440576733998895
Xpnpep3	0.695377349338425	-0.0117771677763536	0.227	0.233	1	Nos1+	0.955146357213574	-0.28144364437486
Rab7a	0.695384431425777	0.0269744085333661	0.301	0.28	1	Nos1+	0.955146357213574	1.16854240943866
Mlxip	0.695414018761579	-0.0149320020833767	0.172	0.172	1	Nos1+	0.955146357213574	-0.399489571351218
Src	0.695547752999714	0.000754745003292048	0.061	0.059	1	Nos1+	0.955146357213574	0.187468861605856
RGD1359158	0.695571482395823	-0.00185794622058236	0.073	0.072	1	Nos1+	0.955146357213574	0.0897085587149345
Heg1	0.695638658253155	-0.00423850172207452	0.037	0.04	1	Nos1+	0.955146357213574	0.000634187909871062
Nphp3	0.695726951963254	-0.00311037499038335	0.028	0.03	1	Nos1+	0.955146357213574	0.0428458392453585
Knop1.1	0.69573478513424	-0.00686474672844311	0.027	0.032	1	Nos1+	0.955146357213574	-0.0976332632693142
Tekt5	0.69573538924489	-0.00013020125823484	0.025	0.024	1	Nos1+	0.955146357213574	0.154356408906311
Golph3l	0.695750565642868	-0.00127349408018615	0.134	0.138	1	Nos1+	0.955146357213574	0.111577280800529
Krcc1	0.695769696427614	-0.0117476599828304	0.16	0.164	1	Nos1+	0.955146357213574	-0.280339537312337
Gpr174	0.695849886258733	-0.000265959082860032	0.004	0.004	1	Nos1+	0.955146357213574	0.149276694191501
Clip4	0.695932713864309	-0.0145939421509627	0.16	0.166	1	Nos1+	0.955146357213574	-0.386840223014116
Tmem205	0.695979775932104	-0.000114060563832868	0.149	0.148	1	Nos1+	0.955146357213574	0.154960352900607
Ndufb6	0.696068694692809	0.0115436294918452	0.062	0.057	1	Nos1+	0.955146357213574	0.591161653857079
AABR07026557.1	0.696075497520347	-0.00263795107486598	0.011	0.013	1	Nos1+	0.955146357213574	0.0605227482699947
Eif2s3	0.696082490491181	-0.00529429966951289	0.147	0.148	1	Nos1+	0.955146357213574	-0.0388711031057772
Mctp1	0.696110983797183	-0.00615222698159523	0.491	0.477	1	Nos1+	0.955146357213574	-0.0709725749984985
Cdkl4	0.696267610794386	-0.00358433734903877	0.038	0.042	1	Nos1+	0.955146357213574	0.0251113655663989
Lrtm2	0.696282388021211	-0.0117476599828304	0.158	0.163	1	Nos1+	0.955146357213574	-0.280339537312337
LOC100364769	0.696486199977491	-0.00482464689311563	0.047	0.051	1	Nos1+	0.955146357213574	-0.0212978831038847
Ptpn18	0.696535270189778	-0.00119028795017925	0.008	0.01	1	Nos1+	0.955146357213574	0.11469064390962
Pno1	0.696551979927855	-0.00452397686758349	0.031	0.034	1	Nos1+	0.955146357213574	-0.0100475705917713
Best1	0.696572466638328	-0.0006594574512086	0.012	0.012	1	Nos1+	0.955146357213574	0.1345529796839
RGD1305464	0.696611782814044	-0.000397163124570122	0.008	0.008	1	Nos1+	0.955146357213574	0.144367370525204
Usp10	0.696619273640718	-0.0121626387085774	0.249	0.268	1	Nos1+	0.955146357213574	-0.295866992509341
Rbbp5	0.696724653238224	0.01201867606487	0.147	0.134	1	Nos1+	0.955146357213574	0.60893669609775
Brix1	0.696778732134677	0.0102978218375772	0.12	0.117	1	Nos1+	0.955146357213574	0.544546679798084
Tatdn1	0.696809454770922	-0.00354906708107083	0.05	0.053	1	Nos1+	0.955146357213574	0.0264310898599098
Akt2	0.696817212451871	-0.0184211968206881	0.103	0.114	1	Nos1+	0.955146357213574	-0.530046420644393
Atp6v1b1	0.697235266288569	-0.00494653661108858	0.023	0.027	1	Nos1+	0.955525422746633	-0.0258586883147869
Nagk	0.697357269688141	-0.0148777877160058	0.06	0.07	1	Nos1+	0.955525422746633	-0.397461006732947
Zfp9	0.697361563975654	-0.00477626162494188	0.004	0.008	1	Nos1+	0.955525422746633	-0.0194874286464652
Gstp1	0.697481496823672	0.000211802839826691	0.219	0.214	1	Nos1+	0.955525422746633	0.16715333795438
Cela2a	0.697601805698782	-0.00377107395623564	0.024	0.028	1	Nos1+	0.955525422746633	0.0181241536396417
Znf442	0.697667572230171	-0.000666279530102747	0.001	0.002	1	Nos1+	0.955525422746633	0.134297714732213
Smc4	0.697697618096932	0.00274886404068961	0.021	0.018	1	Nos1+	0.955525422746633	0.262083756513893
Kcnq5	0.697719988391733	0.0538094618894129	0.161	0.132	1	Nos1+	0.955525422746633	2.17264228936664
Prepl	0.697785401202034	-0.0235355144607892	0.306	0.324	1	Nos1+	0.955525422746633	-0.721411262003351
Dnajb2	0.697891740408363	0.0128445333304159	0.189	0.185	1	Nos1+	0.955525422746633	0.639838187895434
Whrn	0.698070902127896	-0.00739718783906494	0.074	0.075	1	Nos1+	0.955525422746633	-0.117555864061298
Eif2b4	0.698148427300073	-0.01322080456903	0.092	0.097	1	Nos1+	0.955525422746633	-0.335460884845871
Snx19	0.698152346879871	0.012762951921909	0.086	0.078	1	Nos1+	0.955525422746633	0.636785617758931
Cfl1	0.698161266616987	-0.00389150548778106	0.638	0.624	1	Nos1+	0.955525422746633	0.0136179100797774
Dcdc2	0.698306725495635	-0.00763498051352582	0.06	0.065	1	Nos1+	0.955525422746633	-0.126453464997877
Myh10	0.69831249225819	-0.0286910218871629	0.413	0.437	1	Nos1+	0.955525422746633	-0.91431732107117
Dnah17	0.698359634925579	-0.00540261824009398	0.011	0.014	1	Nos1+	0.955525422746633	-0.0429241102778287
Gpx8	0.698379818139636	0.00290732817081713	0.01	0.009	1	Nos1+	0.955525422746633	0.26801308379798
Dusp10	0.698399961574136	-0.00211538900200522	0.009	0.01	1	Nos1+	0.955525422746633	0.0800757004349351
Trpm4	0.698512767602623	0.00313515887427802	0.021	0.021	1	Nos1+	0.955525422746633	0.276537932955302
Sppl2a	0.698522883689422	-0.00274518325924483	0.253	0.258	1	Nos1+	0.955525422746633	0.0565103909241519
Vcpip1	0.698589102812311	-0.0191118728849506	0.139	0.153	1	Nos1+	0.955525422746633	-0.555889773515493
Snrk	0.69862446518071	-0.00148021287059094	0.153	0.155	1	Nos1+	0.955525422746633	0.103842386076441
Cdhr2	0.698671720559363	-0.00405711214601661	0.019	0.021	1	Nos1+	0.955525422746633	0.00742132744424783
Atg4b	0.698700522182215	0.00629163826558925	0.082	0.076	1	Nos1+	0.955525422746633	0.394645414828319
Rnmt	0.698872124522369	0.0224204824712032	0.172	0.148	1	Nos1+	0.955525422746633	0.998146004723172
Acsm2	0.698880767924212	-0.00172404630817778	0.006	0.007	1	Nos1+	0.955525422746633	0.0947187550497038
Eif2ak2	0.698961669161354	-0.00235030468633796	0.148	0.15	1	Nos1+	0.955525422746633	0.0712857491983167
Atf5	0.698989129031819	0.00279141339755923	0.005	0.003	1	Nos1+	0.955525422746633	0.263675845918633
Cyp4f39	0.699004259629227	-0.00146432727217596	0.002	0.003	1	Nos1+	0.955525422746633	0.104436785023573
Inpp4a	0.699183671497587	-0.0172633726093819	0.372	0.392	1	Nos1+	0.955525422746633	-0.486723564672195
Tmem161a	0.69919236017706	-0.00290573117541089	0.052	0.054	1	Nos1+	0.955525422746633	0.0505030936325777
Pabpc1l	0.699311993040739	0.00185079568794151	0.01	0.009	1	Nos1+	0.955525422746633	0.228480308322563
Rem2	0.699320607089335	0.00411610847223205	0.038	0.034	1	Nos1+	0.955525422746633	0.313242587887508
Calhm2	0.69937811659959	-0.00545443009210811	0.026	0.03	1	Nos1+	0.955525422746633	-0.0448627788430064
Ciz1	0.699416284751553	-0.00606077334454216	0.131	0.137	1	Nos1+	0.955525422746633	-0.0675506110185657
Vom2r62	0.699534344219235	-0.00261121345653804	0.021	0.023	1	Nos1+	0.955525422746633	0.0615232023774055
AABR07052327.1	0.699543229030708	-0.00292070504646001	0.004	0.006	1	Nos1+	0.955525422746633	0.0499428092193891
Gnl3	0.699827225806679	-0.0053678408975594	0.107	0.113	1	Nos1+	0.955525422746633	-0.0416228300083293
Ptn	0.699845582574945	0.0269670476002695	0.215	0.194	1	Nos1+	0.955525422746633	1.16826698192449
Cenpp	0.699853782588889	0.00435344427828493	0.106	0.1	1	Nos1+	0.955525422746633	0.322123093962843
Rab11fip5	0.6998621233126	-0.00149786658987859	0.064	0.066	1	Nos1+	0.955525422746633	0.10318182851459
LOC691189	0.699864756865222	-0.0018579462205824	0.005	0.006	1	Nos1+	0.955525422746633	0.089708558714933
AC115371.1	0.69988213084055	0.00146473273459427	0.003	0.002	1	Nos1+	0.955525422746633	0.214034808253779
AC108572.3	0.700063319512811	0.00401018382100028	0.033	0.03	1	Nos1+	0.955682191288609	0.309279155127675
Hddc2	0.700123722308925	0.0147165000076641	0.088	0.077	1	Nos1+	0.955682191288609	0.709882450186068
Spdef	0.700211912157454	-0.000264593314063711	0.008	0.008	1	Nos1+	0.955716050648148	0.149327797808334
C3ar1	0.700294335056249	-0.000395132619685407	0.013	0.013	1	Nos1+	0.955742033307216	0.144443346886566
Nbeal1	0.700402440611091	0.0145031033263049	0.386	0.36	1	Nos1+	0.955760814868479	0.70189768565861
Necab3	0.700460625071519	0.0298169743574116	0.564	0.547	1	Nos1+	0.955760814868479	1.27490403893653
Cox7a2l	0.700498260055151	0.0267475428389652	0.346	0.332	1	Nos1+	0.955760814868479	1.16005366848162
AABR07017236.2	0.700680551927872	-0.00867263548744401	0.024	0.03	1	Nos1+	0.955923033113324	-0.16527989179472
Ghr	0.701103622052125	-0.000577887065963956	0.381	0.394	1	Nos1+	0.956240642792251	0.137605137357787
Cnpy4	0.701132659315282	-0.00274363640386068	0.021	0.022	1	Nos1+	0.956240642792251	0.0565682703434653
Adam15	0.701144509284005	-0.0042670691884566	0.085	0.092	1	Nos1+	0.956240642792251	-0.000434734487394433
Cdk4	0.701213140835688	-0.00159033090609438	0.007	0.007	1	Nos1+	0.956240642792251	0.099722047474543
Rasgef1b	0.70131019965776	0.00300656892580553	0.022	0.019	1	Nos1+	0.956240642792251	0.271726422051707
LOC108348180	0.701356256184976	-0.012704467333042	0.325	0.335	1	Nos1+	0.956240642792251	-0.316140850345508
Ccdc134	0.701367670906753	0.000262522981506575	0.017	0.017	1	Nos1+	0.956240642792251	0.169051157477784
Usp1	0.70143884241367	-0.01373946719366	0.069	0.08	1	Nos1+	0.956240642792251	-0.354867929512572
Ctsz	0.701484132505975	-0.00223765527228501	0.013	0.015	1	Nos1+	0.956240642792251	0.0755008055883215
Ccdc120	0.701738477362442	0.0044268062989678	0.057	0.054	1	Nos1+	0.95645860471065	0.324868115378735
Cela1	0.701800275542315	0.000399620068356832	0.002	0.002	1	Nos1+	0.95645860471065	0.174180984000518
Evc	0.701834328327274	-0.000532654627017798	0.002	0.003	1	Nos1+	0.95645860471065	0.139297620913236
Rnf34	0.701939034142382	0.0131416649986897	0.205	0.194	1	Nos1+	0.956514844717473	0.650956104020959
Ccdc38	0.702182215442272	-0.000532654627017798	0.002	0.003	1	Nos1+	0.956666343082862	0.139297620913236
Kpna4	0.702208312123211	0.00586700703199639	0.421	0.416	1	Nos1+	0.956666343082862	0.37875678718122
Mettl24	0.702298728091984	0.00390304604786491	0.024	0.023	1	Nos1+	0.956666343082862	0.30527033041197
Dnajc10	0.7023344243406	-0.0100698586175859	0.296	0.295	1	Nos1+	0.956666343082862	-0.217560450308756
RGD1560108	0.702367450452798	-0.000503998272685338	0.056	0.058	1	Nos1+	0.956666343082862	0.14036986927297
AC128394.3	0.702477574935732	0.0022659787256556	0.002	0.001	1	Nos1+	0.956729913727845	0.244015408357046
Srpk1	0.702588859513894	-0.0155179070899126	0.152	0.161	1	Nos1+	0.95679505272313	-0.421412656016124
Pcf11	0.702830172016393	0.0160956861888317	0.214	0.205	1	Nos1+	0.956910282215229	0.761488111651864
Dnai2	0.702861074821411	0	0.005	0.005	1	Nos1+	0.956910282215229	0.159228210949165
Tspy26	0.702863866264336	0.00768892408473992	0.043	0.038	1	Nos1+	0.956910282215229	0.446928319006638
Acox2	0.702988521994648	0.000532458039219638	0.003	0.003	1	Nos1+	0.956993583842118	0.179151445166497
Rap1gap2	0.703256829856167	-0.00895721475336608	0.349	0.34	1	Nos1+	0.95713454277711	-0.175928128746258
Mapk12	0.703274667165877	0.00331395156716569	0.008	0.006	1	Nos1+	0.95713454277711	0.283227903684205
Ptprz1	0.703282504272954	0.0148688828143341	0.289	0.282	1	Nos1+	0.95713454277711	0.715584229714893
Ephb6	0.703450432543462	0.00504326302081112	0.033	0.03	1	Nos1+	0.957180659352486	0.347934368021165
Tmod2	0.703555107501291	0.0071587907941742	0.273	0.259	1	Nos1+	0.957180659352486	0.427092071008908
Arglu1	0.703568387680489	0.0367121684411509	0.515	0.494	1	Nos1+	0.957180659352486	1.53290477624465
Skil	0.703686465501092	-0.0106171073740291	0.124	0.135	1	Nos1+	0.957180659352486	-0.238037115785985
RGD1308428	0.703723485392664	-0.0138584708906883	0.281	0.297	1	Nos1+	0.957180659352486	-0.359320747113182
Trim14	0.70375148978491	-0.00542390905599408	0.054	0.059	1	Nos1+	0.957180659352486	-0.0437207588033678
AABR07041709.1	0.703830190453537	-0.00407782776780229	0.013	0.016	1	Nos1+	0.957180659352486	0.00664620122885883
Zfp800	0.703874464759192	0.00652421614407001	0.104	0.095	1	Nos1+	0.957180659352486	0.403347891277982
Rab28	0.703905414099054	-0.00761064221831004	0.3	0.311	1	Nos1+	0.957180659352486	-0.125542787497834
AABR07004228.1	0.703951209149736	0.00678916566263912	0.087	0.082	1	Nos1+	0.957180659352486	0.413261632691217
Enox2	0.70412553160327	0.00519069461498022	0.051	0.047	1	Nos1+	0.957252298740957	0.353450885690746
Srpra	0.704130869169383	0.0246638483822708	0.241	0.225	1	Nos1+	0.957252298740957	1.08208708775552
Yif1a	0.704264549268949	0.00583317766458941	0.053	0.049	1	Nos1+	0.957292164358708	0.377490977745305
Tmem208	0.70428717198774	0.0257412477020424	0.314	0.286	1	Nos1+	0.957292164358708	1.12240064753361
Tmem243	0.704505696095276	0.00482040469152083	0.051	0.049	1	Nos1+	0.957502874141389	0.339595572539288
Usp30	0.704878706823635	-0.00927322625674248	0.258	0.262	1	Nos1+	0.957741962059469	-0.187752480588831
Sox13	0.705040118278748	-0.00146432727217596	0.002	0.003	1	Nos1+	0.957741962059469	0.104436785023573
Osbpl5	0.705074596396027	-0.00279124974058742	0.047	0.052	1	Nos1+	0.957741962059469	0.0547866996099934
Por	0.705144515115048	0.00497593444324718	0.202	0.206	1	Nos1+	0.957741962059469	0.345415102799267
AABR07008681.1	0.705223486424674	-0.000264593314063711	0.009	0.009	1	Nos1+	0.957741962059469	0.149327797808334
Fbxo3	0.70523481966894	-0.00518769002299213	0.398	0.404	1	Nos1+	0.957741962059469	-0.0348820395533271
Cyp2c24	0.705257938966919	-0.00158219175889648	0.012	0.013	1	Nos1+	0.957741962059469	0.100026593793706
Stx1b	0.705441568274615	-0.0229156136903317	0.426	0.45	1	Nos1+	0.957741962059469	-0.698216141765463
Aggf1	0.705465882556863	0.00589000181588925	0.125	0.124	1	Nos1+	0.957741962059469	0.379617193882837
Nudt8	0.70551385693146	-0.00154271450190102	0.038	0.037	1	Nos1+	0.957741962059469	0.101503732984864
Pdgfd	0.705612634041125	-0.000265959082860032	0.004	0.004	1	Nos1+	0.957741962059469	0.149276694191501
Fam169b	0.705782639632243	0.00159678493432958	0.004	0.003	1	Nos1+	0.957741962059469	0.218975867849942
Cetn2	0.705790281211374	0.016890997697886	0.238	0.235	1	Nos1+	0.957741962059469	0.791246658435853
Heatr9	0.705824465103176	0.00667521690625039	0.021	0.017	1	Nos1+	0.957741962059469	0.408997958194662
Cenpf	0.705830690050396	0.00146473273459427	0.003	0.001	1	Nos1+	0.957741962059469	0.214034808253779
Spopl	0.705899055679865	-0.0143900048542884	0.189	0.194	1	Nos1+	0.957741962059469	-0.379209404756124
Col9a1	0.705903187716927	0.000661695668568482	0.009	0.008	1	Nos1+	0.957741962059469	0.183987190651688
Pyroxd2	0.705941327731911	-0.00092927220017352	0.004	0.006	1	Nos1+	0.957741962059469	0.124457193644503
LOC108349606	0.705944546228213	0.0212501884046289	0.245	0.225	1	Nos1+	0.957741962059469	0.954356558280246
Chaf1a	0.705960415975589	0.00104581015155098	0.021	0.019	1	Nos1+	0.957741962059469	0.198359783883533
Fcgr3a	0.706015513217336	-0.00173296722445551	0.001	0.002	1	Nos1+	0.957741962059469	0.0943849569072344
Nomo1	0.706335262446827	-0.0141184433751843	0.132	0.136	1	Nos1+	0.957921689308992	-0.369048260489196
AABR07061453.2	0.706411884241227	-0.000130862627953889	0.02	0.02	1	Nos1+	0.957921689308992	0.154331662122816
Xpo1	0.706536683816124	0.00461170890581264	0.189	0.189	1	Nos1+	0.957921689308992	0.331786703647144
Golga3	0.706546689253418	0.00844190922106994	0.141	0.14	1	Nos1+	0.957921689308992	0.475103119889087
Lad1	0.706549740387876	0.00333109139189304	0.003	0.001	1	Nos1+	0.957921689308992	0.283869232610307
Ppp6r2	0.706579416147338	-0.0120085541694292	0.202	0.204	1	Nos1+	0.957921689308992	-0.290101538451744
AABR07055191.1	0.706623088283295	0.00503988998668897	0.172	0.162	1	Nos1+	0.957921689308992	0.347808157608534
Ptdss2	0.706738543364224	0.0143078366838835	0.272	0.264	1	Nos1+	0.957921689308992	0.694591301370573
AC111831.2	0.706868598470699	-0.0006594574512086	0.012	0.011	1	Nos1+	0.957921689308992	0.1345529796839
Onecut2	0.706938280072173	-0.000399214605938527	0.003	0.003	1	Nos1+	0.957921689308992	0.144290609276834
Irf3	0.706942407319646	-0.00524417389284976	0.088	0.091	1	Nos1+	0.957921689308992	-0.0369955232192403
Wdr3	0.70696067570433	-0.00877321430031056	0.074	0.079	1	Nos1+	0.957921689308992	-0.169043296792752
Lzic	0.706973906262798	0.00755913945494419	0.092	0.085	1	Nos1+	0.957921689308992	0.442072106147086
Itgal	0.707248167555269	-0.000532654627017798	0.002	0.003	1	Nos1+	0.958187247985288	0.139297620913236
Stat6	0.707296993638165	0.00279141339755923	0.005	0.003	1	Nos1+	0.958187247985288	0.263675845918633
Psen2	0.707451803680829	-0.00037050765282344	0.076	0.077	1	Nos1+	0.958274497223716	0.145364750915143
RGD1304567	0.707489158126808	0.0110476448061018	0.201	0.197	1	Nos1+	0.958274497223716	0.572603160352581
Btbd11	0.707595584479799	0.0117550230601911	0.147	0.144	1	Nos1+	0.958274497223716	0.59907146695778
Tmem86a	0.70767132232189	0.000126203476517386	0.053	0.052	1	Nos1+	0.958274497223716	0.163950426103213
AABR07051326.1	0.70773444908248	-0.00119642995735094	0.004	0.005	1	Nos1+	0.958274497223716	0.114460825523132
Cntfr	0.707742724571117	-0.00110518415142163	0.079	0.082	1	Nos1+	0.958274497223716	0.117875012987637
Rps12	0.707903017990468	0.00286138031456022	0.07	0.069	1	Nos1+	0.958334788539108	0.266293831134742
AABR07031612.1	0.708024794648425	-0.00159033090609438	0.007	0.008	1	Nos1+	0.958334788539108	0.099722047474543
Dgkh	0.708145909169781	-0.0229977511852737	0.287	0.288	1	Nos1+	0.958334788539108	-0.701289519251045
Gpd2	0.708164662712715	-0.00373564776569049	0.161	0.152	1	Nos1+	0.958334788539108	0.0194497121619494
Pum3	0.70817074488952	0.00506621193620881	0.078	0.076	1	Nos1+	0.958334788539108	0.34879305843961
Gde1	0.708282755257217	0.00915354171708349	0.05	0.045	1	Nos1+	0.958334788539108	0.501730609475913
Usp54	0.708314903848956	0.0248609573425251	0.431	0.414	1	Nos1+	0.958334788539108	1.08946240692102
Wfdc8	0.708355161454393	-0.000795969697922956	0.006	0.006	1	Nos1+	0.958334788539108	0.129445036401064
Igtp	0.708406440484306	-0.000924508228298152	0.01	0.011	1	Nos1+	0.958334788539108	0.124635449432727
AABR07011996.1	0.708422838112276	0.00212317189296989	0.007	0.005	1	Nos1+	0.958334788539108	0.238671937574629
Grp	0.708619687816286	0.00930816513534701	0.02	0.014	1	Nos1+	0.958344946442319	0.507516227028169
Mef2d	0.708626554082175	-0.0119804396172132	0.122	0.128	1	Nos1+	0.958344946442319	-0.289049562957983
Ptprt	0.70869455265587	0.0252879117212532	0.58	0.576	1	Nos1+	0.958344946442319	1.10543796078811
Lims2	0.70870449033261	0.000929871151036873	0.004	0.005	1	Nos1+	0.958344946442319	0.194021639481485
Champ1	0.708790438541048	0.00649376208550037	0.105	0.1	1	Nos1+	0.958344946442319	0.402208377368791
Xrcc2	0.708811701997927	0.000797583199650168	0.004	0.003	1	Nos1+	0.958344946442319	0.189071758654311
Mlh1	0.709225318485258	-0.0164428567972912	0.098	0.107	1	Nos1+	0.958797114187781	-0.456021936564061
Mrnip	0.709352012585579	0.00611127406185817	0.071	0.066	1	Nos1+	0.958797114187781	0.387896642135126
Prkrip1	0.709418188654809	0.0055346424946712	0.147	0.144	1	Nos1+	0.958797114187781	0.366320546135128
Apbh	0.709461270158692	0.00936693271229506	0.043	0.037	1	Nos1+	0.958797114187781	0.509715161242097
Epb42	0.709465246008822	-0.00146432727217596	0.002	0.003	1	Nos1+	0.958797114187781	0.104436785023573
Brd7	0.709564331876757	-0.00194197773418564	0.306	0.303	1	Nos1+	0.958797114187781	0.0865643118375491
AABR07045680.1	0.709620887950174	0.00371541549898838	0.073	0.071	1	Nos1+	0.958797114187781	0.2982496694467
Daglb	0.70979052578765	-0.00211177647985211	0.131	0.13	1	Nos1+	0.958797114187781	0.0802108718844585
Slc35f1	0.709794238240091	0.0106893181592044	0.238	0.24	1	Nos1+	0.958797114187781	0.559195482776877
Rpl27a	0.70981210206082	0.0673114065814042	0.286	0.242	1	Nos1+	0.958797114187781	2.67785093807491
Nod2	0.709845615179613	-0.00212630110838781	0.004	0.005	1	Nos1+	0.958797114187781	0.0796673969908113
Zbtb2	0.71009083633546	-0.00377107395623564	0.024	0.027	1	Nos1+	0.958915519407903	0.0181241536396417
Acacb	0.710119196485687	-0.00540261824009398	0.01	0.013	1	Nos1+	0.958915519407903	-0.0429241102778287
Zfp386	0.710172570045648	-0.0161420460260198	0.117	0.122	1	Nos1+	0.958915519407903	-0.444766357702072
Cacnb4	0.710187664493172	0.0109529447683944	0.268	0.263	1	Nos1+	0.958915519407903	0.569059724264359
Rnf214	0.710426985795269	-0.0073528214572115	0.217	0.218	1	Nos1+	0.959145562659878	-0.115895786173588
Kcnmb4	0.710485262591072	0.00523995616551626	0.158	0.153	1	Nos1+	0.959145562659878	0.355294128419651
Lrp10	0.710708235765205	-0.00676274507401396	0.043	0.047	1	Nos1+	0.959166159000641	-0.0938166191357677
Wdr93	0.710721702402542	0.0083851604277092	0.036	0.03	1	Nos1+	0.959166159000641	0.472979723455194
Marc2	0.710736756886484	0.00834149259403577	0.058	0.05	1	Nos1+	0.959166159000641	0.471345783475032
Defb2	0.71075497377067	0.0022659787256556	0.002	0.001	1	Nos1+	0.959166159000641	0.244015408357046
Lrrc8d	0.710971291428143	-0.00142029325918432	0.032	0.033	1	Nos1+	0.959314001548889	0.106084426508425
Nubpl	0.71104225557195	-0.00118311002640292	0.201	0.201	1	Nos1+	0.959314001548889	0.11495922367752
Ccdc14	0.71111349711362	0.00373772096198165	0.037	0.034	1	Nos1+	0.959314001548889	0.299084283502283
Minar1	0.711165976066203	0.000265225672387489	0.007	0.006	1	Nos1+	0.959314001548889	0.169152285340397
Stum	0.711236044218081	0.0159932016719178	0.079	0.072	1	Nos1+	0.959314001548889	0.757653400024412
Eif5a2	0.711326050773621	0.00269410916926315	0.041	0.038	1	Nos1+	0.959314001548889	0.260034967599807
Rtraf	0.711399341003074	0.0094514753445718	0.323	0.304	1	Nos1+	0.959314001548889	0.512878532888561
Pxdn	0.711427061192641	-0.00428118981039102	0.026	0.029	1	Nos1+	0.959314001548889	-0.000963092475013813
Nup35	0.71143713790421	-0.0045013922349408	0.036	0.038	1	Nos1+	0.959314001548889	-0.00920251071341513
Grin3a	0.711561162458025	0.019327542650561	0.292	0.264	1	Nos1+	0.959349935120428	0.882416013009498
Pkia	0.711705419954349	0.00711740486915124	0.255	0.24	1	Nos1+	0.959349935120428	0.425543514283683
Aifm3	0.711750435341765	0.00975757396473703	0.081	0.073	1	Nos1+	0.959349935120428	0.524331969692881
Mmp17	0.711769753804098	-0.00753660968862171	0.157	0.168	1	Nos1+	0.959349935120428	-0.122772677329446
Csrp2	0.711781915651428	0.00250319279062033	0.014	0.01	1	Nos1+	0.959349935120428	0.252891359188522
RGD1308134	0.711994078064911	0.00518644671533514	0.077	0.075	1	Nos1+	0.959496975200375	0.353291940021178
Psmc6	0.712081767616908	0.0125753463712905	0.303	0.302	1	Nos1+	0.959496975200375	0.629765892165301
Prdm5	0.71224401563992	0.00108242724164009	0.096	0.097	1	Nos1+	0.959496975200375	0.199729902857174
Sugp2	0.712367733120932	0.00899735690487147	0.229	0.214	1	Nos1+	0.959496975200375	0.495886568508008
Synj2bp	0.712413914061562	-0.00101744805946669	0.339	0.349	1	Nos1+	0.959496975200375	0.121157875824854
Dear	0.712451286235631	0.00146473273459427	0.003	0.002	1	Nos1+	0.959496975200375	0.214034808253779
Tigd5	0.712483699348503	0.00224277085038478	0.013	0.01	1	Nos1+	0.959496975200375	0.243147028314583
Abcb11	0.712597291463726	-0.00199203102605113	0.004	0.006	1	Nos1+	0.959496975200375	0.0846914441489587
Sirpb3	0.712608592105025	0.00342651764830542	0.014	0.012	1	Nos1+	0.959496975200375	0.287439841967194
Bbs1	0.71265033460357	-0.00838745148910555	0.145	0.158	1	Nos1+	0.959496975200375	-0.154609027284421
Stk25	0.712673865675247	-0.000662850937867165	0.328	0.33	1	Nos1+	0.959496975200375	0.134426003989044
Bcr	0.71271468569618	-0.0115460395449521	0.261	0.277	1	Nos1+	0.959496975200375	-0.272795410055403
Fam13a	0.712837014125674	0.0126049957300281	0.15	0.146	1	Nos1+	0.959496975200375	0.630875296240388
Rap2c	0.712943720471086	0.00397710807591174	0.07	0.07	1	Nos1+	0.959496975200375	0.308041544334386
Klhl13	0.712958327454061	-0.0129129045307922	0.214	0.231	1	Nos1+	0.959496975200375	-0.323940043529759
Erbb3	0.713014288348527	-0.00239539864420741	0.002	0.004	1	Nos1+	0.959496975200375	0.0695984472547941
Lonp2	0.713063744743222	-0.0170911017313489	0.321	0.34	1	Nos1+	0.959496975200375	-0.48027762377344
Ubqln1	0.713078222074271	-0.0127972744641144	0.309	0.332	1	Nos1+	0.959496975200375	-0.319613458651139
Slc25a48	0.713158080087729	0.0025160597296406	0.008	0.007	1	Nos1+	0.959496975200375	0.253372807529759
Zfp410	0.713163722050047	0.0221537585179778	0.221	0.207	1	Nos1+	0.959496975200375	0.988165868449391
Pvalb	0.713390799154623	0.00450221855885835	0.01	0.006	1	Nos1+	0.95971685132525	0.327689851564481
Uncx	0.713536110949823	-0.00197170324647574	0.014	0.016	1	Nos1+	0.959826700053656	0.0854520582889806
Rnf185	0.713728527448919	-0.0111674483949156	0.101	0.108	1	Nos1+	0.959886620198296	-0.258629485984014
Utp23	0.713763822532144	0.00528783135976263	0.056	0.054	1	Nos1+	0.959886620198296	0.35708549719975
Plekhd1	0.713917849790679	0.00238527754675681	0.008	0.006	1	Nos1+	0.959886620198296	0.248479268754636
Gosr2	0.713943953581098	-0.00548620483302834	0.129	0.133	1	Nos1+	0.959886620198296	-0.0460517093481718
Slc49a4	0.713955387001245	0.0103648058585734	0.156	0.152	1	Nos1+	0.959886620198296	0.54705305258397
Trerf1	0.713981656041458	-0.0103751754505441	0.177	0.179	1	Nos1+	0.959886620198296	-0.228984634611495
Dph5	0.714026285458555	0.00494399733389098	0.053	0.049	1	Nos1+	0.959886620198296	0.34422009687756
Fstl1	0.714190923498355	0.00599043784238293	0.068	0.065	1	Nos1+	0.960022353972381	0.383375256175642
LOC102555852	0.714345063667387	-0.00250433627152488	0.012	0.014	1	Nos1+	0.960090935805339	0.0655222765441268
Fbrs	0.714398873481636	0.0027770846705737	0.01	0.008	1	Nos1+	0.960090935805339	0.263139701165918
Lmod1	0.714494686577272	0.000265225672387489	0.007	0.006	1	Nos1+	0.960090935805339	0.169152285340397
Dkk4	0.714501090740416	0.00225431505908924	0.007	0.006	1	Nos1+	0.960090935805339	0.243578983430163
Dzank1	0.714560318451221	-0.0214014639795549	0.332	0.338	1	Nos1+	0.960090935805339	-0.641560486097039
Zfp592	0.714696783501322	-0.0189869351973965	0.124	0.141	1	Nos1+	0.960122232293305	-0.551214920985591
AABR07022168.1	0.71474513551947	0.00199184767369632	0.006	0.005	1	Nos1+	0.960122232293305	0.233758117167616
Amd1	0.714914891660777	0.0260602021151557	0.371	0.351	1	Nos1+	0.960122232293305	1.13433511562131
Ube2j1	0.714940880401702	-0.00629802390036911	0.036	0.041	1	Nos1+	0.960122232293305	-0.0764279272458878
Aktip	0.714945672988547	0.00376445197110853	0.098	0.094	1	Nos1+	0.960122232293305	0.300084490310093
Thap6	0.715040365707732	0.0088574231183379	0.07	0.063	1	Nos1+	0.960122232293305	0.490650599851938
Adi1	0.715063782579742	-0.00432852122150658	0.074	0.074	1	Nos1+	0.960122232293305	-0.00273411426458838
Coch	0.715178353193055	0.0058162605622639	0.012	0.008	1	Nos1+	0.960122232293305	0.376857982528623
Fhl2	0.715214087272991	0.00351988301870937	0.024	0.021	1	Nos1+	0.960122232293305	0.290933338177847
Tysnd1	0.715311643463791	0.000521676028424595	0.023	0.023	1	Nos1+	0.960122232293305	0.178748009570486
Ppil4	0.715347187835882	0.013501546470705	0.203	0.194	1	Nos1+	0.960122232293305	0.664421959223272
Smchd1	0.715440670762221	0.00455717437159986	0.397	0.388	1	Nos1+	0.960122232293305	0.329746159194765
Dner	0.715511680747368	0.0154211251661751	0.665	0.652	1	Nos1+	0.960122232293305	0.736247742912259
Mapk9	0.715659096872093	0.000770876342620519	0.181	0.185	1	Nos1+	0.960122232293305	0.188072455556943
Trmt6	0.715687608391602	-0.00175831227235876	0.062	0.063	1	Nos1+	0.960122232293305	0.0934366092658578
Cox18	0.715693847178396	0.0160105535790952	0.166	0.148	1	Nos1+	0.960122232293305	0.758302664539827
Cyp4x1	0.715759411209153	0.000332916821804807	0.437	0.427	1	Nos1+	0.960122232293305	0.171685117084769
Mvk	0.715806478099324	-0.00524045269588036	0.017	0.021	1	Nos1+	0.960122232293305	-0.0368562854327307
Irak1	0.715819171678145	0.00826106099521658	0.051	0.047	1	Nos1+	0.960122232293305	0.468336236311283
E2f3	0.715857151839855	-0.0156072384473219	0.096	0.109	1	Nos1+	0.960122232293305	-0.424755209655142
AABR07007802.2	0.715977295907982	0.000532458039219638	0.003	0.003	1	Nos1+	0.960197960304238	0.179151445166497
AABR07068535.1	0.716047939524647	0.00379467419224059	0.021	0.017	1	Nos1+	0.960207295637907	0.301215329448261
Etv1	0.716174299534519	0.00852708812491068	0.089	0.081	1	Nos1+	0.960230823610366	0.478290299209512
Ucma	0.716203458687193	-0.00159855422547738	0.001	0.003	1	Nos1+	0.960230823610366	0.0994143516449306
Ajm1	0.716256537547804	0.000532458039219638	0.003	0.003	1	Nos1+	0.960230823610366	0.179151445166497
Psma6	0.716337118954728	0.0138984979002571	0.232	0.22	1	Nos1+	0.960253474359832	0.679274878554647
Gng10	0.716461603574084	0.0322594207307336	0.329	0.308	1	Nos1+	0.960334968325188	1.36629420975691
Rps6kb2	0.716572636573882	0.0154203390075401	0.167	0.15	1	Nos1+	0.960398419045422	0.736218326842892
Slc36a1	0.716699355740659	-0.0103419442214589	0.029	0.035	1	Nos1+	0.960482880264657	-0.227741205999985
Msra	0.716861398754643	0.0210844164640972	0.287	0.278	1	Nos1+	0.96061466143108	0.94815379119889
Cenpo	0.717008799670755	0.00357414194860353	0.01	0.007	1	Nos1+	0.960726800092033	0.292963570213122
Atp2a2	0.717101442897892	-0.0226746279817722	0.648	0.692	1	Nos1+	0.960765555003947	-0.689199065562243
Upf3b	0.717242345157366	-0.0226925858601016	0.289	0.303	1	Nos1+	0.960795346749098	-0.689871003986776
RGD1311164	0.717320378305297	-0.00565590974342196	0.056	0.061	1	Nos1+	0.960795346749098	-0.0524016382224897
Spata22	0.717455250898166	0.000263867406476492	0.011	0.01	1	Nos1+	0.960795346749098	0.169101462462572
Pex12	0.717486271164004	0.000132024254577468	0.01	0.011	1	Nos1+	0.960795346749098	0.164168224908144
Casq2	0.717487887520495	0.000397564428425545	0.007	0.007	1	Nos1+	0.960795346749098	0.174104067149234
Ambra1	0.717548226962379	-0.00790122610312582	0.533	0.541	1	Nos1+	0.960795346749098	-0.136415702113701
Zfp37	0.717646487773167	-0.00430542155662879	0.05	0.054	1	Nos1+	0.960795346749098	-0.00186978318156713
Ces5a	0.717852475707981	0.00424322376733921	0.007	0.005	1	Nos1+	0.960795346749098	0.317998920988868
Spag8	0.71794859861845	0.00483972678476004	0.021	0.019	1	Nos1+	0.960795346749098	0.340318556438147
Il3ra	0.717960661757537	-0.00130336537990195	0.024	0.024	1	Nos1+	0.960795346749098	0.11045957225492
Mrpl22	0.718021979837159	0.0111982066048639	0.201	0.179	1	Nos1+	0.960795346749098	0.578236802367483
Plekha4	0.718022667379613	0.000132704322485922	0.006	0.006	1	Nos1+	0.960795346749098	0.164193671330633
AABR07017046.1	0.718056174225713	0.000703239127202104	0.128	0.129	1	Nos1+	0.960795346749098	0.185541641886509
Slc20a1	0.718076446695418	0.0163148954470494	0.232	0.22	1	Nos1+	0.960795346749098	0.769690368116016
Pms1	0.71818817295934	-0.00460388648174265	0.069	0.07	1	Nos1+	0.960795346749098	-0.013037586408685
Rnps1	0.718191649761019	0.00455348628683416	0.206	0.197	1	Nos1+	0.960795346749098	0.329608160383237
Frmd5	0.718206947420685	-0.00362881479379434	0.088	0.091	1	Nos1+	0.960795346749098	0.0234471319855661
Ly75	0.718556499696864	0.00519516240502518	0.027	0.025	1	Nos1+	0.961177688292168	0.353618059103378
Tek	0.718665953864427	-0.00564502169406487	0.013	0.017	1	Nos1+	0.961184777060447	-0.051994234931464
Tmem11	0.718689294109264	0.0114810015495884	0.15	0.145	1	Nos1+	0.961184777060447	0.588818274529085
Elk3	0.718820655720468	0.0106852483626995	0.041	0.032	1	Nos1+	0.961200157681913	0.559043201276718
Mki67	0.718828291419369	-0.0064591507229696	0.01	0.015	1	Nos1+	0.961200157681913	-0.0824568857532453
Kptn	0.719035117528118	0.00547891058969491	0.068	0.065	1	Nos1+	0.961265091675742	0.364235199094734
LOC499573	0.719036156324379	-0.00158219175889648	0.012	0.013	1	Nos1+	0.961265091675742	0.100026593793706
Zfp598	0.719068110426495	0.00427972737723582	0.087	0.088	1	Nos1+	0.961265091675742	0.319364793820489
LOC100365062	0.719366686932032	0.00244078289613639	0.039	0.038	1	Nos1+	0.961578980989466	0.250556138657145
Pax5	0.719673445906446	-0.00226075685246088	0.003	0.005	1	Nos1+	0.96177685676564	0.0746364028396864
Pom121	0.719676365980641	-0.0137097607125273	0.369	0.375	1	Nos1+	0.96177685676564	-0.353756388061819
Adamts5	0.719706080042891	-0.00629083136687982	0.016	0.019	1	Nos1+	0.96177685676564	-0.0761588008194502
Tmem169	0.719873164208959	-0.00634527348004454	0.323	0.328	1	Nos1+	0.961839840952065	-0.0781958871097744
Kcnab3	0.719880793549811	0.00331395156716569	0.008	0.006	1	Nos1+	0.961839840952065	0.283227903684205
Eci1	0.720127849904748	-0.00104656880968899	0.02	0.02	1	Nos1+	0.962028236035849	0.120068250944528
Ctnnbl1	0.720162257244775	-0.00611804034300895	0.217	0.222	1	Nos1+	0.962028236035849	-0.0696933973779371
Nt5c3b	0.72021320655078	0.00753792811544557	0.267	0.258	1	Nos1+	0.962028236035849	0.44127843142764
Crem	0.720352250727923	0.000254735595415972	0.045	0.044	1	Nos1+	0.962128730310534	0.168759773170297
Fam167a	0.720530174064619	-0.00392356793609874	0.019	0.021	1	Nos1+	0.962281130606406	0.012418214290884
Plpbp	0.720600927693028	0.0160479412318698	0.158	0.141	1	Nos1+	0.962290389492115	0.759701616021819
Cyp2b21	0.720955120892041	-0.00159855422547738	0.001	0.003	1	Nos1+	0.962432977697325	0.0994143516449306
Rasd1	0.721093401551538	-0.00263666544462834	0.059	0.061	1	Nos1+	0.962432977697325	0.0605708533044852
Pyurf	0.721104458501259	0.0057763130416853	0.064	0.054	1	Nos1+	0.962432977697325	0.375363247262619
Slc44a5	0.721149666211164	-0.00599483056619232	0.118	0.12	1	Nos1+	0.962432977697325	-0.0650831989011133
Dusp23	0.721168508905318	-0.00486220950391161	0.014	0.017	1	Nos1+	0.962432977697325	-0.0227033810728882
Stard5	0.7212518026443	0.00119389969279637	0.007	0.006	1	Nos1+	0.962432977697325	0.203900920269967
Carmil2	0.721294046899294	-0.00368292259690509	0.115	0.115	1	Nos1+	0.962432977697325	0.0214225547326042
Zmat3	0.721313363154601	-0.00504733473731664	0.105	0.099	1	Nos1+	0.962432977697325	-0.0296302994645651
P4hb	0.721316573328394	0.00377669074548351	0.122	0.121	1	Nos1+	0.962432977697325	0.30054243431778
Fabp12	0.721346006165106	0.00212317189296989	0.007	0.005	1	Nos1+	0.962432977697325	0.238671937574629
Syt10	0.721419187818585	0.0244730476038346	0.073	0.057	1	Nos1+	0.962445453364769	1.07494780481183
Ndel1	0.721732945901862	-0.00594062016455604	0.131	0.137	1	Nos1+	0.962658869800074	-0.0630547826706097
Park7	0.721757309488464	-0.0105887879735743	0.428	0.433	1	Nos1+	0.962658869800074	-0.236977475388814
Arse	0.721793564995202	0.000661695668568482	0.009	0.008	1	Nos1+	0.962658869800074	0.183987190651688
Set.1	0.721855975718603	-0.00197170324647574	0.015	0.016	1	Nos1+	0.962658869800074	0.0854520582889806
Lipg	0.721898384456124	-0.00146432727217596	0.002	0.003	1	Nos1+	0.962658869800074	0.104436785023573
AABR07071244.1	0.722107489306173	-0.00468608084056847	0.078	0.08	1	Nos1+	0.9627600295732	-0.0161130915970944
AABR07070901.1	0.72216341534493	0.00264666198037648	0.01	0.008	1	Nos1+	0.9627600295732	0.258259613698627
Ctsc	0.722186115092568	0.000399620068356832	0.002	0.002	1	Nos1+	0.9627600295732	0.174180984000518
Terf2	0.722267145717345	-0.0107605660084211	0.095	0.1	1	Nos1+	0.9627600295732	-0.243404975341039
Ergic1	0.722293504080915	-0.0241078246794877	0.226	0.252	1	Nos1+	0.9627600295732	-0.742825664063678
Drg1	0.722421372607676	-0.0132636707377072	0.167	0.168	1	Nos1+	0.962766062259239	-0.337064828547814
Cd3eap	0.72245249629276	-0.00524175300159417	0.041	0.042	1	Nos1+	0.962766062259239	-0.036904939586452
Yipf5	0.72252911311134	0.0125541852631307	0.155	0.142	1	Nos1+	0.962766062259239	0.628974096975611
Rgs12	0.722622977803826	-0.0200605500494929	0.085	0.096	1	Nos1+	0.962766062259239	-0.591386875547254
Sel1l3	0.722845853024995	-0.00371720658353575	0.093	0.098	1	Nos1+	0.962766062259239	0.0201397345942369
Chtopl1	0.722886744078328	0.000929871151036873	0.005	0.005	1	Nos1+	0.962766062259239	0.194021639481485
B4galnt3	0.722980100226969	-0.000132887674840741	0.004	0.004	1	Nos1+	0.962766062259239	0.154255889985941
Ubap2	0.723096876906103	-0.015126838945543	0.161	0.168	1	Nos1+	0.962766062259239	-0.406779874348236
Zfp560	0.723108072017474	0.000262522981506575	0.016	0.017	1	Nos1+	0.962766062259239	0.169051157477784
Dnajc25	0.723114713193682	-0.00293451226008538	0.044	0.046	1	Nos1+	0.962766062259239	0.0494261781786593
Lexm	0.723233232128813	0.00266032721683978	0.003	0.003	1	Nos1+	0.962766062259239	0.258770932312752
Ikbip	0.723239397864474	-0.000499116089008447	0.067	0.067	1	Nos1+	0.962766062259239	0.140552548248067
Mboat7l1	0.72332597214994	0.0013188546863143	0.013	0.012	1	Nos1+	0.962766062259239	0.2085764203453
AABR07001444.1	0.723332396910729	0.00378826048970768	0.056	0.05	1	Nos1+	0.962766062259239	0.300975344907976
LOC102552318	0.723379247443724	0.00333109139189304	0.003	0.001	1	Nos1+	0.962766062259239	0.283869232610307
Mob3c	0.72361916804534	0.00447919557964252	0.015	0.012	1	Nos1+	0.962766062259239	0.326828389865133
Spint1	0.723632375702095	0.00141417594158544	0.122	0.121	1	Nos1+	0.962766062259239	0.212143100824836
Trpc3	0.723652339675146	0.00501807476662445	0.011	0.009	1	Nos1+	0.962766062259239	0.346991887204419
Ncln	0.723665727732192	-0.00362375646297258	0.295	0.301	1	Nos1+	0.962766062259239	0.0236364019416708
Rbx1	0.72367594576846	-0.00414448731128469	0.249	0.248	1	Nos1+	0.962766062259239	0.00415196957153103
Tomm22	0.723686409842032	0.0256733938894311	0.266	0.251	1	Nos1+	0.962766062259239	1.1198617293436
Clca4l	0.723790605338811	0.000399620068356832	0.002	0.002	1	Nos1+	0.962766062259239	0.174180984000518
Fsip2	0.723890702796372	0	0.005	0.005	1	Nos1+	0.962766062259239	0.159228210949165
Plekhb1	0.724035051876791	0.00830077023601017	0.062	0.056	1	Nos1+	0.962766062259239	0.469822055749905
Sbno2	0.724153196813105	-0.00863929314781085	0.06	0.065	1	Nos1+	0.962766062259239	-0.1640323057073
Zcchc4	0.724195862958707	0.00570355850078966	0.092	0.092	1	Nos1+	0.962766062259239	0.372640956205162
Nfyb	0.724203028683795	-0.015041361512366	0.181	0.188	1	Nos1+	0.962766062259239	-0.403581524814482
Aqr	0.724208888829349	0.00141467373444115	0.195	0.194	1	Nos1+	0.962766062259239	0.212161726975491
Fblim1	0.724328677366745	0.0025160597296406	0.009	0.007	1	Nos1+	0.962766062259239	0.253372807529759
Dsn1	0.724356432313705	0.00132564103868037	0.007	0.006	1	Nos1+	0.962766062259239	0.208830348500594
Helb	0.724539344818702	0.00315292254706145	0.134	0.13	1	Nos1+	0.962766062259239	0.277202604699094
Taf7	0.724552966313515	-0.0118318399596886	0.168	0.178	1	Nos1+	0.962766062259239	-0.28348933930953
Arel1	0.724594780821272	0.0144995696951149	0.334	0.334	1	Nos1+	0.962766062259239	0.701765466109556
Tnks1bp1	0.724616847743704	-0.00539281076828041	0.108	0.104	1	Nos1+	0.962766062259239	-0.0425571394676818
Slc37a2	0.724696337001165	-0.00278602283083722	0.004	0.006	1	Nos1+	0.962766062259239	0.0549822773635732
Pwwp2b	0.724721608541174	-0.00916157142326814	0.067	0.076	1	Nos1+	0.962766062259239	-0.183574638890606
Ctxn1	0.724741782227524	0.00730708916413614	0.497	0.5	1	Nos1+	0.962766062259239	0.43264102123817
Crcp	0.724746991372704	0.0183785293148543	0.201	0.177	1	Nos1+	0.962766062259239	0.846906332302325
LOC100363116	0.724841012990713	0.0160141081827223	0.152	0.137	1	Nos1+	0.962766062259239	0.758435668824477
Pramef27	0.724852124868476	-0.00133028597796997	0.003	0.004	1	Nos1+	0.962766062259239	0.109452271508056
Nckap1l	0.725018751267546	0.0022659787256556	0.002	0.001	1	Nos1+	0.962902557175377	0.244015408357046
Tab2	0.72515138388721	-0.00348266926128304	0.189	0.196	1	Nos1+	0.962913850619545	0.0289155284780047
Eda	0.725161505121424	0.0127830403763121	0.539	0.532	1	Nos1+	0.962913850619545	0.637537276955821
Psmd3	0.725218841201456	-0.00504106401322341	0.165	0.172	1	Nos1+	0.962913850619545	-0.029395664816162
LOC361016	0.725334301612331	-0.00125655381867876	0.14	0.15	1	Nos1+	0.962916102140195	0.112211142575269
Nsd2	0.725348261580338	-0.014719673958459	0.355	0.359	1	Nos1+	0.962916102140195	-0.39154478950538
Setd7	0.725428060807009	-0.0287112966415274	0.351	0.374	1	Nos1+	0.962937256875436	-0.915075951141804
Ccdc3	0.725524665127229	-0.00490648884464927	0.047	0.053	1	Nos1+	0.962980713097567	-0.0243602021020127
AABR07060778.1	0.725683921950392	0.0280932485989355	0.173	0.15	1	Nos1+	0.963107312311241	1.21040657719682
Kcnh2	0.725826583208939	-0.00178440967818284	0.045	0.045	1	Nos1+	0.963211866011651	0.0924601102924177
Zfp467	0.72607268135874	-0.00867712351995441	0.041	0.047	1	Nos1+	0.963453655683102	-0.165447822629253
AABR07015003.1	0.726167887797634	0.00236987956086257	0.07	0.068	1	Nos1+	0.963495196428434	0.247903115035752
Derl2	0.726289166974023	0.0067677404374876	0.084	0.08	1	Nos1+	0.963514867083774	0.412459954911165
Slc26a4	0.72631051726185	-0.00317424779514383	0.007	0.01	1	Nos1+	0.963514867083774	0.0404558803084515
Fopnl	0.726732915905659	0.00683301404346212	0.074	0.069	1	Nos1+	0.963907250614265	0.414902328289443
AABR07029605.1	0.72691500956227	0.014615301156313	0.178	0.177	1	Nos1+	0.963907250614265	0.706095844914885
AABR07063279.1	0.727086669868629	0.0189265033416373	0.088	0.073	1	Nos1+	0.963907250614265	0.86741013556279
Abcc10	0.727154694904487	-0.00127120903536088	0.047	0.048	1	Nos1+	0.963907250614265	0.111662781403201
NEWGENE-1310139	0.727159337601697	-0.0157045216413741	0.291	0.3	1	Nos1+	0.963907250614265	-0.428395300925719
AABR07028488.1	0.727181685855448	-0.00159855422547738	0.001	0.003	1	Nos1+	0.963907250614265	0.0994143516449306
H3f3b	0.727194499908111	-0.00258624815161437	0.076	0.08	1	Nos1+	0.963907250614265	0.0624573409961601
Heyl	0.727354897509461	0.00119389969279637	0.007	0.006	1	Nos1+	0.963907250614265	0.203900920269967
Aar2	0.72735880681182	-0.0149989139492478	0.123	0.133	1	Nos1+	0.963907250614265	-0.40199324427467
AABR07051791.1	0.727384912607227	-0.000399214605938527	0.003	0.003	1	Nos1+	0.963907250614265	0.144290609276834
AC129370.1	0.727385752816913	0.0020595221782946	0.037	0.036	1	Nos1+	0.963907250614265	0.236290326104924
Cep70	0.727403808190387	-0.0047606599220234	0.209	0.198	1	Nos1+	0.963907250614265	-0.018903652351361
AABR07010609.2	0.727437366012715	0.00252905962970421	0.004	0.002	1	Nos1+	0.963907250614265	0.253859230937224
Serac1	0.727648142961895	0.0172182200841853	0.073	0.062	1	Nos1+	0.964013330957787	0.80349049318563
Kcnc2	0.727659449414762	0.0215436146874474	0.488	0.481	1	Nos1+	0.964013330957787	0.96533582824616
Zfp335	0.727709227547522	0.00743020547548821	0.074	0.071	1	Nos1+	0.964013330957787	0.437247722473513
Dnajc27	0.727957941259473	-0.0191214865542239	0.098	0.115	1	Nos1+	0.964258089985973	-0.556249492724354
Zfp579	0.728154096441582	0.00956317329637861	0.049	0.041	1	Nos1+	0.964351812430248	0.517057987965819
Zcchc2	0.728156611256027	-0.00861313030470803	0.102	0.111	1	Nos1+	0.964351812430248	-0.163053358236261
Klf6	0.728316319488319	-0.00163849539575403	0.124	0.127	1	Nos1+	0.964382006058629	0.0979198539911769
AABR07056882.1	0.728365413989461	0.00211229179884513	0.012	0.01	1	Nos1+	0.964382006058629	0.238264831948293
Adcy4	0.728371288300548	0.00145720093650199	0.008	0.007	1	Nos1+	0.964382006058629	0.213752987403276
Cecr2	0.72846618381977	-0.00357841036924989	0.005	0.008	1	Nos1+	0.964386663189761	0.0253331381716323
AABR07035412.2	0.728629697753352	-0.00250433627152488	0.012	0.014	1	Nos1+	0.964386663189761	0.0655222765441268
Vps37c	0.728693759310101	0.0102927550078333	0.087	0.08	1	Nos1+	0.964386663189761	0.544357091833791
Igsf6	0.728731152794637	-0.00158219175889648	0.012	0.013	1	Nos1+	0.964386663189761	0.100026593793706
Blnk	0.728782852103609	0	0.005	0.005	1	Nos1+	0.964386663189761	0.159228210949165
Nmd3	0.728808001371093	0.0119618301430308	0.122	0.113	1	Nos1+	0.964386663189761	0.606809665361653
Ifnar2	0.728830664278002	0.00838014994343916	0.064	0.061	1	Nos1+	0.964386663189761	0.472792243796138
Spry1	0.729072036613394	0.00197152361691621	0.016	0.014	1	Nos1+	0.964386663189761	0.232997642325186
Zfp184	0.729154977510071	-0.00428436260279633	0.053	0.059	1	Nos1+	0.964386663189761	-0.00108181034864495
Tnnc1	0.729198672635545	0.00159678493432958	0.004	0.003	1	Nos1+	0.964386663189761	0.218975867849942
Oxsr1	0.729310695865111	-0.02222389612067	0.358	0.38	1	Nos1+	0.964386663189761	-0.672333818394384
Lax1	0.729316826567382	-0.000666279530102747	0.001	0.002	1	Nos1+	0.964386663189761	0.134297714732213
Tmem141	0.729327241029777	0.00660807182376381	0.031	0.027	1	Nos1+	0.964386663189761	0.406485558894836
Lnp1	0.729345933706421	0.00607229113862611	0.013	0.009	1	Nos1+	0.964386663189761	0.386437999664131
Col8a1	0.729374320997965	-0.00498685266975847	0.056	0.062	1	Nos1+	0.964386663189761	-0.0273672133448101
Mansc1	0.729453782258704	-0.00239539864420741	0.002	0.004	1	Nos1+	0.964386663189761	0.0695984472547941
Cfap53	0.729487385618007	0.00859447191032982	0.027	0.022	1	Nos1+	0.964386663189761	0.480811630169833
Dtna	0.729526083057595	-0.0140144171294557	0.279	0.289	1	Nos1+	0.964386663189761	-0.365155861265704
Klf11	0.729628758213192	0.00419998852928573	0.05	0.046	1	Nos1+	0.964437837848559	0.316381167643564
Abcc6	0.72978972327402	0.00250319279062033	0.013	0.012	1	Nos1+	0.964460580621899	0.252891359188522
Med13l	0.729794663688554	-0.0118278419722174	0.416	0.416	1	Nos1+	0.964460580621899	-0.283339744721939
Gtf3c3	0.729837858130778	0.00992927080976225	0.175	0.171	1	Nos1+	0.964460580621899	0.530756431727162
Nyap2	0.730041473000541	-0.00935484109048357	0.36	0.367	1	Nos1+	0.96457707977698	-0.190806301413126
Grm3	0.730075502496456	-0.0276411006108768	0.432	0.46	1	Nos1+	0.96457707977698	-0.875031920238712
Sh3bp1	0.730149286185862	-0.00587136720142563	0.042	0.046	1	Nos1+	0.96457707977698	-0.0604635118040574
Pcdhgb8	0.730335638091375	-0.00305557330856133	0.004	0.006	1	Nos1+	0.96457707977698	0.0448963796861489
Maneal	0.730504720568096	0.00212317189296989	0.007	0.005	1	Nos1+	0.96457707977698	0.238671937574629
Ccdc155	0.730554206259226	-0.000527204479058668	0.013	0.012	1	Nos1+	0.96457707977698	0.139501551676434
Khdrbs1	0.730656919285271	-0.00543649214787389	0.289	0.292	1	Nos1+	0.96457707977698	-0.0441915863019386
Cox5b	0.73067673585174	0.0529892760474672	0.46	0.436	1	Nos1+	0.96457707977698	2.14195300790744
Dzip1	0.730769523075191	0.0117846966813051	0.249	0.24	1	Nos1+	0.96457707977698	0.600181778869676
Cox14	0.730775584641412	0.0119510807463537	0.032	0.023	1	Nos1+	0.96457707977698	0.606407450103514
Clvs1	0.730848245956595	0.00763771744503827	0.434	0.427	1	Nos1+	0.96457707977698	0.445012295956721
Yars2	0.730871824258626	0.0078181375258608	0.059	0.056	1	Nos1+	0.96457707977698	0.451763159429466
AABR07054614.1	0.731016184984782	0.00130548831719576	0.021	0.021	1	Nos1+	0.96457707977698	0.208076284591928
Ccdc113	0.731108114960068	0.00477937210043533	0.087	0.082	1	Nos1+	0.96457707977698	0.33806023667707
Zfp773-ps1	0.731245334690426	-0.00239539864420741	0.002	0.004	1	Nos1+	0.96457707977698	0.0695984472547941
AABR07033270.1	0.731430575700497	0.00168516444260484	0.028	0.026	1	Nos1+	0.96457707977698	0.222282805699846
Cyb5r3	0.731449178189783	-0.00113216689491719	0.058	0.06	1	Nos1+	0.96457707977698	0.116865386915926
Arl6	0.731454946799206	0.0118296882802996	0.244	0.235	1	Nos1+	0.96457707977698	0.601865250802776
Rit2	0.731482132704677	0.00885344045316261	0.752	0.738	1	Nos1+	0.96457707977698	0.490501578585938
Sec22b	0.731507483636695	0.00237793863113731	0.115	0.115	1	Nos1+	0.96457707977698	0.248204665078818
Nit2	0.731588859627361	-0.00401630597204432	0.029	0.031	1	Nos1+	0.96457707977698	0.00894819135028376
AABR07038886.1	0.731677389053579	0.0022659787256556	0.002	0.001	1	Nos1+	0.96457707977698	0.244015408357046
Smad2	0.731685604321438	-0.019056060212233	0.202	0.203	1	Nos1+	0.96457707977698	-0.553801404350332
LOC102548695	0.731695921437225	-0.000132205731216318	0.01	0.009	1	Nos1+	0.96457707977698	0.154281406592982
Wwp2	0.731716775254357	0.00899635788088077	0.093	0.09	1	Nos1+	0.96457707977698	0.495849187554976
Xrra1	0.7317427039418	-0.000795969697922956	0.006	0.006	1	Nos1+	0.96457707977698	0.129445036401064
Rgs19	0.731864409741988	0.00324397534094245	0.069	0.064	1	Nos1+	0.96457707977698	0.280609570140526
Spata46	0.731885521531677	-0.00173296722445551	0.001	0.002	1	Nos1+	0.96457707977698	0.0943849569072344
Ddc	0.732070945080241	0.00194180347977124	0.03	0.029	1	Nos1+	0.96457707977698	0.231885589900964
AABR07029002.3	0.732189517336219	0.00176045786443742	0.058	0.058	1	Nos1+	0.96457707977698	0.225100095265787
Sec24c	0.732306433568648	-0.017753869438935	0.094	0.105	1	Nos1+	0.96457707977698	-0.50507671646678
Tmem108	0.732327890455059	-0.00211538900200522	0.009	0.01	1	Nos1+	0.96457707977698	0.0800757004349351
Rnaseh2a	0.732363015542023	-0.000118248845678154	0.121	0.12	1	Nos1+	0.96457707977698	0.154803637978443
Myc	0.732368916335228	0.000521676028424595	0.023	0.022	1	Nos1+	0.96457707977698	0.178748009570486
Ephb4	0.732460956015486	0.000532458039219638	0.003	0.003	1	Nos1+	0.96457707977698	0.179151445166497
Slc15a5	0.732580129481801	-0.000666279530102747	0.001	0.002	1	Nos1+	0.96457707977698	0.134297714732213
Zfp300	0.732582099716462	0.000259874816678281	0.027	0.027	1	Nos1+	0.96457707977698	0.168952069842263
Slc9a3	0.732611581325526	0.00252905962970421	0.004	0.002	1	Nos1+	0.96457707977698	0.253859230937224
Kif9	0.732655465355323	-0.00816832178617764	0.069	0.076	1	Nos1+	0.96457707977698	-0.146409747578164
Fam241a	0.732667683867061	0.00118172979239838	0.017	0.015	1	Nos1+	0.96457707977698	0.203445553352442
Phlda1	0.732778291298909	0.00158920793357087	0.084	0.084	1	Nos1+	0.96457707977698	0.218692355629896
Ngb	0.732877349668222	0.00800465835818193	0.159	0.16	1	Nos1+	0.96457707977698	0.458742297605672
Drc1	0.73290508439015	-0.00328707146274987	0.323	0.328	1	Nos1+	0.96457707977698	0.0362343037908578
Fntb	0.732988957409692	-0.00683769567865189	0.158	0.174	1	Nos1+	0.96457707977698	-0.0966210813486411
Vat1l	0.733019056702078	-0.0270707284502428	0.407	0.427	1	Nos1+	0.96457707977698	-0.853690035413362
Agt	0.733204573081149	0.00386401902504252	0.035	0.035	1	Nos1+	0.96457707977698	0.303810037845752
Cdk5r1	0.733206802461199	-0.00619626596390545	0.032	0.035	1	Nos1+	0.96457707977698	-0.0726204024226939
Iffo1	0.733219183893839	-0.0384490259495761	0.411	0.424	1	Nos1+	0.96457707977698	-1.279437172983
Arhgap18	0.733258761101935	-0.0158671608914647	0.284	0.308	1	Nos1+	0.96457707977698	-0.4344808506476
Rint1	0.733267712739302	-0.000753300012357599	0.061	0.06	1	Nos1+	0.96457707977698	0.131041628201508
Tmed1	0.733268301023543	0.0145145314535803	0.075	0.067	1	Nos1+	0.96457707977698	0.702325297300472
Kctd5	0.733298052115948	0.00151836012003702	0.05	0.051	1	Nos1+	0.96457707977698	0.2160414094917
Nf2	0.733316558262603	0.00980102668664007	0.234	0.223	1	Nos1+	0.96457707977698	0.525957860734217
Gsdme	0.733491501565893	-0.00382644121640131	0.044	0.047	1	Nos1+	0.964723033898337	0.0160524506865427
AABR07031533.1	0.733581811887305	-0.0129276245719404	0.331	0.334	1	Nos1+	0.964757658930378	-0.324490830269526
Rhbdl1	0.733871263922092	0.00871426451307611	0.448	0.448	1	Nos1+	0.964837337290626	0.485293966628713
AABR07003841.1	0.733885425564682	-0.00146432727217596	0.002	0.003	1	Nos1+	0.964837337290626	0.104436785023573
Ccng2	0.734018578232106	0.0162611358326361	0.075	0.067	1	Nos1+	0.964837337290626	0.767678819204182
Thoc7	0.734067502385805	0.0204967529376456	0.198	0.179	1	Nos1+	0.964837337290626	0.926164907162811
LOC361646	0.734111823902857	0.00392829454714769	0.107	0.109	1	Nos1+	0.964837337290626	0.306215065447963
Blm	0.734117371919243	-0.00339120227234514	0.021	0.023	1	Nos1+	0.964837337290626	0.0323379920517253
Psma1	0.734236912403891	0.0236958594530002	0.363	0.345	1	Nos1+	0.964837337290626	1.04586738829168
AABR07025345.1	0.734237905522252	0.00292231854818722	0.004	0.004	1	Nos1+	0.964837337290626	0.268573985835985
AABR07028902.1	0.734335883705952	-0.00571990033367048	0.275	0.29	1	Nos1+	0.964837337290626	-0.0547960043946956
Inafm1	0.734376269723204	0.0324453067581057	0.234	0.205	1	Nos1+	0.964837337290626	1.37324959513618
Rras	0.734437560259675	0.000661695668568482	0.009	0.008	1	Nos1+	0.964837337290626	0.183987190651688
Atp6v1e1	0.734459511984423	0.0049726720179345	0.486	0.492	1	Nos1+	0.964837337290626	0.345293031088759
Tm2d3	0.734533239834166	-0.00929558575256223	0.059	0.064	1	Nos1+	0.964837337290626	-0.188589116416231
AABR07018495.2	0.734680984247285	-0.00146432727217596	0.002	0.003	1	Nos1+	0.964837337290626	0.104436785023573
Cdadc1	0.734686234844149	-0.00735558740535441	0.17	0.181	1	Nos1+	0.964837337290626	-0.115999280963084
Tasor2	0.734751052003063	-0.00358879548466498	0.169	0.166	1	Nos1+	0.964837337290626	0.0249445533977183
Ercc6l2	0.734787275259789	-0.00537933665877394	0.242	0.246	1	Nos1+	0.964837337290626	-0.0420529723412716
Slc2a12	0.73479421303278	-0.00340845874699048	0.017	0.018	1	Nos1+	0.964837337290626	0.0316922983804861
Tubb2b	0.734871488696856	0.0262243168454619	0.164	0.14	1	Nos1+	0.964854781136468	1.14047587408408
Cyp3a9	0.734961146479833	-0.00253022687063554	0.001	0.003	1	Nos1+	0.964888477720759	0.0645535157552678
Efcab5	0.735250466452048	-0.00119028795017925	0.007	0.009	1	Nos1+	0.964965849918795	0.11469064390962
Eef1akmt1	0.735275978475054	0.00369763989059146	0.079	0.078	1	Nos1+	0.964965849918795	0.297584551102414
AC124205.2	0.735303645058383	0.00220883689701873	0.028	0.026	1	Nos1+	0.964965849918795	0.241877305536385
Dcc	0.735307086841493	0.0178453963368097	0.354	0.339	1	Nos1+	0.964965849918795	0.826957843579846
RGD1562310	0.73535558652444	0.00298385843882146	0.144	0.146	1	Nos1+	0.964965849918795	0.270876653021951
Rpl22l1	0.735404070925645	0.07122867894295	0.312	0.271	1	Nos1+	0.964965849918795	2.82442537024339
Dscam	0.735531538945097	-0.019743935298415	0.557	0.577	1	Nos1+	0.964977264420529	-0.579539951700199
LOC498155	0.735656228999465	0.00146473273459427	0.003	0.001	1	Nos1+	0.964977264420529	0.214034808253779
Uqcrc1	0.735659348744124	0.0171287985629447	0.185	0.179	1	Nos1+	0.964977264420529	0.800144565843904
AABR07061240.1	0.735873304936293	0.0032147057306998	0.038	0.036	1	Nos1+	0.964977264420529	0.279514375294432
Gorasp2	0.736135439828759	-0.00744618448286294	0.135	0.135	1	Nos1+	0.964977264420529	-0.119389194649529
Stxbp2	0.736143041062208	-0.000666279530102747	0.001	0.002	1	Nos1+	0.964977264420529	0.134297714732213
AABR07066180.1	0.736158066033274	-0.00159855422547738	0.001	0.003	1	Nos1+	0.964977264420529	0.0994143516449306
RGD1559909	0.736177638310821	0.013841925153631	0.155	0.144	1	Nos1+	0.964977264420529	0.677158069344664
Chmp2b	0.736239927204649	-0.00120014568179577	0.104	0.106	1	Nos1+	0.964977264420529	0.114321792504661
E2f6	0.736287767422168	-0.0127176429947353	0.209	0.217	1	Nos1+	0.964977264420529	-0.316633850308977
AABR07070043.1	0.736302898706609	-0.00277174925005373	0.01	0.012	1	Nos1+	0.964977264420529	0.0555163586847722
Bcar3	0.736332879287434	-0.000257969610144376	0.034	0.033	1	Nos1+	0.964977264420529	0.149575640069791
Mfap3	0.736448454019728	-0.0244397420309032	0.168	0.181	1	Nos1+	0.964977264420529	-0.755245172543143
Sin3b	0.73651069341243	-0.0195946270331614	0.053	0.066	1	Nos1+	0.964977264420529	-0.573953213741296
Cic	0.736547976308907	-0.0123753928595821	0.087	0.098	1	Nos1+	0.964977264420529	-0.303827715174715
Zfp169	0.736599881599696	0.00477339674068496	0.064	0.06	1	Nos1+	0.964977264420529	0.337836653815941
Tm4sf1	0.736608515930214	0.00394286946945527	0.017	0.014	1	Nos1+	0.964977264420529	0.306760422207453
Slc19a1	0.736654039934379	-0.00656757304827035	0.071	0.073	1	Nos1+	0.964977264420529	-0.0865137751647009
Adam11	0.73667712593394	0.000328320511386204	0.192	0.188	1	Nos1+	0.964977264420529	0.171513134764548
Spag6l	0.73669275041416	0.0218766417839304	0.115	0.1	1	Nos1+	0.964977264420529	0.97779686058154
AABR07001210.1	0.736787809144598	0.00220883689701873	0.027	0.025	1	Nos1+	0.965017945299014	0.241877305536385
AABR07001061.1	0.736899342724178	-0.000399214605938527	0.003	0.003	1	Nos1+	0.965040549444971	0.144290609276834
Nsd3	0.736953424414871	-0.0451676824015921	0.703	0.718	1	Nos1+	0.965040549444971	-1.53083231825207
AABR07010333.1	0.73699707699024	0.000797583199650168	0.004	0.004	1	Nos1+	0.965040549444971	0.189071758654311
Cpne5	0.737321785072342	0.00375990767758849	0.295	0.29	1	Nos1+	0.965207666846072	0.29991445433076
Pole2	0.737513008072421	-0.00428118981039102	0.026	0.029	1	Nos1+	0.965207666846072	-0.000963092475013813
Supt7l	0.737528168057004	-0.00524175300159417	0.039	0.043	1	Nos1+	0.965207666846072	-0.036904939586452
Zc3h18	0.737652518983816	-0.00607113819574928	0.147	0.148	1	Nos1+	0.965207666846072	-0.0679384375570286
Chd9	0.737656585507252	-0.00548206501641568	0.555	0.547	1	Nos1+	0.965207666846072	-0.0458968078725331
Vps39	0.737700066865423	0.0565197290013505	0.267	0.239	1	Nos1+	0.965207666846072	2.27405363539835
AABR07051450.1	0.737805758695281	0.0352917783334394	0.157	0.132	1	Nos1+	0.965207666846072	1.47975736797678
AABR07028805.1	0.737868183935914	0.00494582260480188	0.079	0.071	1	Nos1+	0.965207666846072	0.344288393902281
Hipk2	0.737917723355403	-0.0132510234978562	0.226	0.231	1	Nos1+	0.965207666846072	-0.336591600794274
Glb1l2	0.73795859108156	-0.00092927220017352	0.005	0.005	1	Nos1+	0.965207666846072	0.124457193644503
AABR07002779.1	0.737976970331957	0.0058162605622639	0.012	0.008	1	Nos1+	0.965207666846072	0.376857982528623
Sec14l1	0.73800379017574	-0.00352057058774136	0.154	0.152	1	Nos1+	0.965207666846072	0.0274973566249073
Zdhhc4	0.738009836544727	0.000629365730388201	0.058	0.057	1	Nos1+	0.965207666846072	0.182777486068127
Slc26a6	0.738061004776286	-0.000397163124570122	0.008	0.008	1	Nos1+	0.965207666846072	0.144367370525204
Sft2d2	0.738084918340311	-0.0036944835577416	0.01	0.012	1	Nos1+	0.965207666846072	0.0209899727945782
Galnt10	0.738222899553121	0.0031829317082505	0.044	0.041	1	Nos1+	0.965300804755146	0.278325471672633
Bag5	0.738284180954791	-0.00529429966951306	0.056	0.06	1	Nos1+	0.965300804755146	-0.0388711031057835
RGD1560324	0.738370483157389	-0.00239539864420741	0.002	0.004	1	Nos1+	0.965317069290744	0.0695984472547941
Fscn2	0.738465339600187	-0.00277174925005373	0.01	0.012	1	Nos1+	0.965317069290744	0.0555163586847722
AC094348.4	0.738597984823252	0.00133249759254512	0.002	0.001	1	Nos1+	0.965317069290744	0.209086903418558
Dusp14	0.738630745847092	0.0263301089192253	0.184	0.177	1	Nos1+	0.965317069290744	1.14443434613009
Shroom1	0.738694618378406	-0.000646223993285698	0.03	0.032	1	Nos1+	0.965317069290744	0.13504814223622
Zscan25	0.738814510648176	-0.00249158865519076	0.017	0.018	1	Nos1+	0.965317069290744	0.0659992601319971
Usp27x	0.73883397905674	-0.00529429966951315	0.007	0.01	1	Nos1+	0.965317069290744	-0.0388711031057869
Ing5	0.738870784630676	0.00267413429832566	0.09	0.092	1	Nos1+	0.965317069290744	0.259287558409156
RGD1311946	0.738872814477018	0.0029321784441063	0.047	0.045	1	Nos1+	0.965317069290744	0.268942918223676
Stn1	0.738955939526086	-0.00447656120868584	0.068	0.073	1	Nos1+	0.965342025314012	-0.00827339646309909
Chst9	0.739319239775361	-0.00383186159102694	0.158	0.146	1	Nos1+	0.965732954806627	0.0158496339662423
Gpr149	0.739421353878561	0.00328019567639611	0.017	0.016	1	Nos1+	0.965782672711447	0.281964843558373
Entpd1	0.739619466576695	0.00379467419224059	0.021	0.017	1	Nos1+	0.965957758080849	0.301215329448261
Cpne4	0.739779298374633	0.0324182681693562	0.471	0.451	1	Nos1+	0.966082821833771	1.3722378794762
Edem2	0.740032508876652	-0.0110439047156437	0.076	0.086	1	Nos1+	0.966129838411219	-0.254006793721141
Tex49	0.740172110650495	0.000130684817416998	0.02	0.021	1	Nos1+	0.966129838411219	0.16411810655458
Tctex1d2	0.740182069187779	-0.00569201022775576	0.15	0.155	1	Nos1+	0.966129838411219	-0.0537524271143159
Csf1r	0.740187557621481	-0.00436919861768718	0.006	0.01	1	Nos1+	0.966129838411219	-0.00425615963110228
Rab36	0.740207062409014	-0.0206286987831292	0.453	0.468	1	Nos1+	0.966129838411219	-0.61264556535332
Ess2	0.740322047289637	-0.0006594574512086	0.011	0.012	1	Nos1+	0.966129838411219	0.1345529796839
Mturn	0.740380673163362	0.000521676028424595	0.022	0.023	1	Nos1+	0.966129838411219	0.178748009570486
Mapk8ip1	0.740654341740269	-0.0136970563998648	0.252	0.275	1	Nos1+	0.966129838411219	-0.353281024787905
Pih1d2	0.740816662628337	0.00292734975152306	0.091	0.086	1	Nos1+	0.966129838411219	0.268762240750122
Metap1d	0.740828940991207	0.00292292137926781	0.125	0.128	1	Nos1+	0.966129838411219	0.268596542251566
Sept8	0.740839418917181	-0.0217616314241701	0.339	0.351	1	Nos1+	0.966129838411219	-0.65503704167134
Mid1	0.740863004778167	-0.0076711029978398	0.107	0.109	1	Nos1+	0.966129838411219	-0.127805077073364
Dffb	0.741296107010077	0	0.042	0.045	1	Nos1+	0.966129838411219	0.159228210949165
Sytl2	0.741378826786685	0.00772012566441721	0.106	0.097	1	Nos1+	0.966129838411219	0.448095803266567
Fanci	0.741465251627311	0.000529720968274945	0.008	0.008	1	Nos1+	0.966129838411219	0.179049030888782
Spsb4	0.741485377620882	0	0.005	0.005	1	Nos1+	0.966129838411219	0.159228210949165
AABR07044001.4	0.741574315357439	-0.000666279530102747	0.001	0.002	1	Nos1+	0.966129838411219	0.134297714732213
Fmod	0.741584920953189	-0.00092927220017352	0.005	0.005	1	Nos1+	0.966129838411219	0.124457193644503
AC141969.1	0.74159836526915	-0.0107434017695653	0.143	0.153	1	Nos1+	0.966129838411219	-0.242762732899949
Mfsd9	0.741741449386266	0.00924478447730804	0.042	0.036	1	Nos1+	0.966129838411219	0.505144682977844
Ddx47	0.741775077695451	-0.012311939654679	0.131	0.14	1	Nos1+	0.966129838411219	-0.301453456604072
AABR07026536.1	0.741776352963799	-0.000532654627017798	0.002	0.003	1	Nos1+	0.966129838411219	0.139297620913236
Pfdn1	0.741940807378024	-0.00210178887152856	0.362	0.355	1	Nos1+	0.966129838411219	0.0805845829475738
Fam92b	0.741959063314806	0.000261192186988161	0.022	0.022	1	Nos1+	0.966129838411219	0.169001362510045
Jpt1	0.74197344445047	0.0253661206682297	0.376	0.343	1	Nos1+	0.966129838411219	1.10836434193692
Dars2	0.74204805836286	-0.00572943616531349	0.065	0.071	1	Nos1+	0.966129838411219	-0.0551528111161401
Twf2	0.742052414915903	0.00546775209917305	0.096	0.093	1	Nos1+	0.966129838411219	0.363817676578773
Xpa	0.742156027595731	-0.0135442403454372	0.084	0.094	1	Nos1+	0.966129838411219	-0.34756303422288
Csnk1g3	0.742216651574955	0.0192033378574565	0.242	0.222	1	Nos1+	0.966129838411219	0.877768583537754
Ktn1	0.742269305240067	0.0100716323207952	0.453	0.464	1	Nos1+	0.966129838411219	0.536083239698734
RGD1309534	0.742285007451682	-0.00332388902574763	0.041	0.043	1	Nos1+	0.966129838411219	0.0348566836276037
Zfp652	0.742529792889759	-0.00754845432116652	0.117	0.121	1	Nos1+	0.966129838411219	-0.123215873545911
Phactr2	0.742639394540694	-0.00475435445048425	0.061	0.063	1	Nos1+	0.966129838411219	-0.0186677175413442
Utp18	0.742652825183911	-0.0018738449129434	0.186	0.186	1	Nos1+	0.966129838411219	0.0891136698254315
Srf	0.742716471411594	0.0107937441657067	0.075	0.066	1	Nos1+	0.966129838411219	0.563102840038259
Fbxl4	0.742719804739331	0.0107317259610183	0.115	0.104	1	Nos1+	0.966129838411219	0.560782275549165
Hprt1	0.742778727098413	0.0305676035111548	0.247	0.213	1	Nos1+	0.966129838411219	1.30299068490454
Mapkbp1	0.742961807006707	-0.00927003774435342	0.264	0.271	1	Nos1+	0.966129838411219	-0.187633174513134
Bhlhe22	0.742968298369013	0.00182273560681781	0.024	0.023	1	Nos1+	0.966129838411219	0.227430370999419
AABR07058519.1	0.742994192880384	-0.00392356793609874	0.019	0.022	1	Nos1+	0.966129838411219	0.012418214290884
AABR07053710.1	0.743060687644175	-0.000666279530102747	0.001	0.002	1	Nos1+	0.966129838411219	0.134297714732213
Smoc1	0.743276787634184	0.00813675335564664	0.02	0.014	1	Nos1+	0.966129838411219	0.463684958584712
Dnhd1	0.74341115471885	0.0161248876847904	0.13	0.117	1	Nos1+	0.966129838411219	0.762580757833588
Atg14	0.743453355154587	-0.00045909150455456	0.152	0.148	1	Nos1+	0.966129838411219	0.142050167049531
Itpr1	0.743474664015421	0.00846841384929176	0.464	0.475	1	Nos1+	0.966129838411219	0.476094856095532
LOC500594	0.743479205718309	0.00534839408843607	0.024	0.021	1	Nos1+	0.966129838411219	0.359351601454594
AABR07053471.1	0.743480548410267	-0.000666279530102747	0.001	0.002	1	Nos1+	0.966129838411219	0.134297714732213
Bbs7	0.743485444390563	-0.00197807758045193	0.241	0.233	1	Nos1+	0.966129838411219	0.0852135468205966
Zfp518b	0.743526658992427	-0.00226075685246088	0.003	0.005	1	Nos1+	0.966129838411219	0.0746364028396864
Commd7	0.74353758699612	-0.0153785621803982	0.121	0.134	1	Nos1+	0.966129838411219	-0.416198721649921
Syt9	0.743552968322659	0.00899635788088077	0.092	0.087	1	Nos1+	0.966129838411219	0.495849187554976
Htr1a	0.743776552814151	0.000529720968274945	0.007	0.008	1	Nos1+	0.966129838411219	0.179049030888782
Trpv6	0.743830823052779	0.00159678493432958	0.004	0.003	1	Nos1+	0.966129838411219	0.218975867849942
Il23r	0.743926997106823	-0.000795969697922956	0.005	0.006	1	Nos1+	0.966129838411219	0.129445036401064
Satb1	0.743937904042557	-0.00099599247372395	0.064	0.062	1	Nos1+	0.966129838411219	0.121960689621504
Trip11	0.744070005464967	-0.017428529981112	0.212	0.232	1	Nos1+	0.966129838411219	-0.492903336142113
Ccdc22	0.744091035566554	0.000645125906599785	0.034	0.034	1	Nos1+	0.966129838411219	0.183367192033371
Rnf167	0.744259617622124	0.0125069866947298	0.141	0.134	1	Nos1+	0.966129838411219	0.627208045824704
Sec31a	0.744291553520452	0.000726371605957205	0.093	0.098	1	Nos1+	0.966129838411219	0.186407200781894
Rpa3	0.744358398602782	0.00518644671533514	0.078	0.076	1	Nos1+	0.966129838411219	0.353291940021178
Necab1	0.744399090833164	0.0349656951153801	0.234	0.22	1	Nos1+	0.966129838411219	1.46755615802367
Zfp275	0.744437889929191	-0.00511050849976206	0.04	0.047	1	Nos1+	0.966129838411219	-0.0319941020046391
Slc45a1	0.744512939305708	-0.0127342330178441	0.224	0.237	1	Nos1+	0.966129838411219	-0.317254607047953
RGD1306271	0.744515746207795	-0.0228800791421663	0.421	0.43	1	Nos1+	0.966129838411219	-0.696886528774844
Selenot	0.744532971627843	0.00529152560006424	0.205	0.203	1	Nos1+	0.966129838411219	0.357223726335875
AABR07060694.1	0.744577846999818	0.000665112289171412	0.004	0.003	1	Nos1+	0.966129838411219	0.184115031960279
Pfkfb2	0.744707383227659	0.00529300474189937	0.125	0.123	1	Nos1+	0.966129838411219	0.357279072085307
Unc13d	0.744764815645326	-0.00159855422547738	0.001	0.003	1	Nos1+	0.966129838411219	0.0994143516449306
Snx24	0.74481763923579	-0.0172627576227269	0.346	0.34	1	Nos1+	0.966129838411219	-0.486700553425739
Xpo5	0.74485322301203	0.00642991439528209	0.13	0.124	1	Nos1+	0.966129838411219	0.399819358154585
AABR07067076.1	0.744854626061865	0.00913933181672422	0.068	0.061	1	Nos1+	0.966129838411219	0.501198910915258
Cmc1	0.744867428804518	0.00926103699135744	0.026	0.02	1	Nos1+	0.966129838411219	0.505752810980759
Hp1bp3	0.744888160451675	-0.02059393472691	0.457	0.453	1	Nos1+	0.966129838411219	-0.611344782224166
Serpinb9	0.74490777435723	-0.00159855422547738	0.001	0.003	1	Nos1+	0.966129838411219	0.0994143516449306
Ddah2	0.744918187440373	-0.00409875602344198	0.008	0.011	1	Nos1+	0.966129838411219	0.00586311879201395
Eme2	0.744975813827314	-0.00521586888633094	0.045	0.049	1	Nos1+	0.966129838411219	-0.0359364214067781
Krt25	0.745044854982003	-0.000666279530102747	0.001	0.002	1	Nos1+	0.966129838411219	0.134297714732213
Tmem42	0.745051564364678	-0.00524638154143808	0.131	0.137	1	Nos1+	0.966129838411219	-0.037078127850319
Fam204a	0.745070387250768	-0.0113589852846145	0.173	0.175	1	Nos1+	0.966129838411219	-0.265796312350882
Tfpi	0.745079323270287	0.00795529506304932	0.106	0.098	1	Nos1+	0.966129838411219	0.456895247851089
AABR07002493.1	0.745091865224451	0.000797583199650168	0.004	0.004	1	Nos1+	0.966129838411219	0.189071758654311
Fign	0.745092676517227	0.0485099491890556	0.124	0.104	1	Nos1+	0.966129838411219	1.9743479168717
Snrpd3	0.745186448249966	0.0311306252342711	0.202	0.187	1	Nos1+	0.966129838411219	1.32405753493376
RGD1566359	0.745245234445793	0.0139761241872954	0.116	0.105	1	Nos1+	0.966129838411219	0.682179458041047
Heph	0.745296181599646	-0.00384878165671483	0.004	0.006	1	Nos1+	0.966129838411219	0.0152165278680293
Sema4f	0.745408364680333	-0.0126193726153304	0.175	0.185	1	Nos1+	0.966129838411219	-0.312956821057283
Ubc	0.745446809295744	-0.0539574437892993	0.594	0.624	1	Nos1+	0.966129838411219	-1.85972297618712
Bclaf3	0.745502218408479	-0.00156729514696036	0.17	0.17	1	Nos1+	0.966129838411219	0.100583987366133
Mdh2	0.745518017635929	0.0172633541435945	0.494	0.491	1	Nos1+	0.966129838411219	0.805179295627427
Ggt7	0.745601672389028	-0.0157829972409276	0.252	0.268	1	Nos1+	0.966155209374507	-0.431331659540083
Ilf2	0.745770843815329	-0.0207393956526749	0.303	0.335	1	Nos1+	0.966291379483332	-0.616787562462269
Lamc1	0.746083613416959	-0.0121866130016546	0.249	0.256	1	Nos1+	0.966613569608258	-0.296764049969253
Zfp136	0.746412310491326	-0.0018579462205824	0.005	0.006	1	Nos1+	0.966956337966167	0.089708558714933
Nppc	0.746609060083971	0.00332447821159696	0.038	0.038	1	Nos1+	0.967128127830422	0.283621784116237
Mras	0.746789639736107	-0.00747136492922734	0.177	0.175	1	Nos1+	0.967271435267688	-0.120331383317297
Ttll9	0.746847993725058	-0.0073041737873618	0.073	0.076	1	Nos1+	0.967271435267688	-0.114075513308588
Qdpr	0.747105991298728	0.00810298042790129	0.082	0.082	1	Nos1+	0.967507487276783	0.462421260978302
Utp20	0.747158587468554	0.00345004956976638	0.144	0.147	1	Nos1+	0.967507487276783	0.288320346999173
Slc35b1	0.747442268583193	-0.027633504128134	0.4	0.426	1	Nos1+	0.967791715388354	-0.874747679052055
Ccdc34	0.747572430873582	0.00593877068317492	0.093	0.092	1	Nos1+	0.967820227003447	0.381442001649606
Lrrc41	0.747592663742482	-0.000322570161408298	0.213	0.198	1	Nos1+	0.967820227003447	0.147158450697862
Zfp787	0.747767406925028	0.00452807882369839	0.059	0.058	1	Nos1+	0.967839031916561	0.328657477321594
RGD1307929	0.747823147384509	-0.0109892851066917	0.108	0.112	1	Nos1+	0.967839031916561	-0.251963065987018
AABR07009743.1	0.747948497488463	0.00357414194860353	0.01	0.007	1	Nos1+	0.967839031916561	0.292963570213122
Fam151b	0.748091657957112	0.024578022720666	0.136	0.119	1	Nos1+	0.967839031916561	1.07887570839403
Atraid	0.748158703234241	0.0049684456006249	0.048	0.045	1	Nos1+	0.967839031916561	0.345134889233895
Hjurp	0.748208776358494	-0.000265959082860032	0.004	0.003	1	Nos1+	0.967839031916561	0.149276694191501
Haus8	0.748234238515469	0.00355587072195742	0.014	0.012	1	Nos1+	0.967839031916561	0.292279907086461
Pnma2	0.748281627361442	0.000110980810154204	0.175	0.179	1	Nos1+	0.967839031916561	0.163380832398119
MGC94891	0.748283447305447	0.00186034202552778	0.005	0.004	1	Nos1+	0.967839031916561	0.228837508149854
Ino80e	0.748287234677318	0.00590462641779278	0.082	0.079	1	Nos1+	0.967839031916561	0.380164409527259
Zcchc12	0.74835029533662	0.0434882764518671	0.632	0.606	1	Nos1+	0.967839031916561	1.78644961365061
Cxcl14	0.748431608776691	0.0020803104410471	0.027	0.023	1	Nos1+	0.967839031916561	0.237068170361716
Pcp4l1	0.748446062748574	0.00854611647534338	0.047	0.041	1	Nos1+	0.967839031916561	0.479002291994889
Nol12	0.748599872051164	0.00516531108260576	0.056	0.056	1	Nos1+	0.967839031916561	0.352501098057714
Mrps11	0.748618992852498	-0.00923032605353896	0.142	0.147	1	Nos1+	0.967839031916561	-0.186147263400923
Mrpl30	0.748634210720444	0.011903789586586	0.106	0.102	1	Nos1+	0.967839031916561	0.604637934417654
Lrrc58	0.748788827932228	0.00584389402249266	0.147	0.149	1	Nos1+	0.967862021633974	0.377891956776021
Tdrkh	0.749010820574047	-0.00317063056304684	0.126	0.124	1	Nos1+	0.967862021633974	0.0405912279921721
Ptar1	0.749040670398436	0.000122019287161323	0.09	0.09	1	Nos1+	0.967862021633974	0.163793864311653
Iqgap2	0.74904852055025	-0.0353522262824495	0.405	0.433	1	Nos1+	0.967862021633974	-1.16356275556836
Hras	0.749116425821031	0.0230836131130412	0.257	0.233	1	Nos1+	0.967862021633974	1.02295867749902
Nrp2	0.749238461304722	-0.000428901225291822	0.381	0.394	1	Nos1+	0.967862021633974	0.143179811003672
Cacna1c	0.749241343414821	-0.00270809064169997	0.439	0.448	1	Nos1+	0.967862021633974	0.0578983029334499
Slitrk6	0.749409117380223	0.00441151808714551	0.028	0.026	1	Nos1+	0.967862021633974	0.324296069128206
Plce1	0.749468934977017	0.00578656945314366	0.016	0.013	1	Nos1+	0.967862021633974	0.375747016259728
Zfp518a	0.749475663349667	0.0083020173019473	0.047	0.041	1	Nos1+	0.967862021633974	0.469868717805729
Stmn3	0.749512047882309	0.0348228647820323	0.906	0.912	1	Nos1+	0.967862021633974	1.46221180790587
Cnpy3	0.749665885659611	-0.00519932303742565	0.141	0.148	1	Nos1+	0.967862021633974	-0.0353173175548618
AABR07002134.1	0.749709395652892	-0.000656098533700404	0.017	0.017	1	Nos1+	0.967862021633974	0.134678661888512
Zkscan2	0.749900632395431	0.00448429142524732	0.066	0.065	1	Nos1+	0.967862021633974	0.327019063529613
Zfp61	0.7499329094449	0.0156351440406021	0.415	0.4	1	Nos1+	0.967862021633974	0.744255788331929
Smpdl3b	0.749953812296632	-0.00617479712796326	0.052	0.054	1	Nos1+	0.967862021633974	-0.0718170928370661
Csgalnact1	0.750086032952636	0.00506870541608438	0.027	0.024	1	Nos1+	0.967862021633974	0.348886358155115
Suox	0.750260586977588	-0.00836049035726141	0.034	0.04	1	Nos1+	0.967862021633974	-0.15360020986609
Mospd3	0.750315506221769	0.00419998852928566	0.079	0.075	1	Nos1+	0.967862021633974	0.316381167643561
Gpr160	0.750317122468522	0	0.005	0.005	1	Nos1+	0.967862021633974	0.159228210949165
AABR07039806.1	0.750368330123044	-0.00423388430322027	0.007	0.008	1	Nos1+	0.967862021633974	0.000806960054409577
AABR07030647.1	0.750372782892397	0.00186034202552778	0.005	0.004	1	Nos1+	0.967862021633974	0.228837508149854
Cyp20a1	0.750517987151584	-0.0164505207805943	0.117	0.128	1	Nos1+	0.967862021633974	-0.456308703451099
Rxfp3	0.750542216084075	0.00569928751598795	0.029	0.026	1	Nos1+	0.967862021633974	0.372481146747373
Opalin	0.750666222843523	0.00158045848293245	0.014	0.012	1	Nos1+	0.967862021633974	0.218364973298327
Fam135b	0.750774931635988	0.00828578860053569	0.238	0.227	1	Nos1+	0.967862021633974	0.469261480811541
Ranbp6	0.750807379321102	0.00677853263106207	0.064	0.058	1	Nos1+	0.967862021633974	0.412863771521048
Celf1	0.750897890292267	-0.00249048629719623	0.203	0.205	1	Nos1+	0.967862021633974	0.0660405075823099
AABR07069454.1	0.750928410421239	0.00210152264528772	0.017	0.015	1	Nos1+	0.967862021633974	0.237861877437622
Taz	0.751072212529916	-0.0145750317698013	0.179	0.192	1	Nos1+	0.967862021633974	-0.386132644340743
Cbln1	0.751135388427909	0.00674374053049095	0.01	0.007	1	Nos1+	0.967862021633974	0.411561939043118
Dynlt3	0.751292592271931	0.00803472417115425	0.138	0.132	1	Nos1+	0.967862021633974	0.459867284345772
Ticrr	0.751337606078409	0.00159678493432958	0.004	0.003	1	Nos1+	0.967862021633974	0.218975867849942
Trappc2l	0.751389405213891	0.0105592307145947	0.074	0.069	1	Nos1+	0.967862021633974	0.55432793935225
Abcc3	0.751549417286524	-0.00163165318462719	0.06	0.062	1	Nos1+	0.967862021633974	0.0981758722401347
AABR07001896.1	0.751554559858152	-0.00289091005736754	0.015	0.017	1	Nos1+	0.967862021633974	0.0510576624143228
Rab11b	0.751610968008342	0.0146537652410831	0.289	0.288	1	Nos1+	0.967862021633974	0.707535073761825
Cdh8	0.751694275003103	-0.00820027137579094	0.507	0.519	1	Nos1+	0.967862021633974	-0.147605220479552
Fmr1	0.751706067980626	0.00943166823685956	0.146	0.143	1	Nos1+	0.967862021633974	0.512137400973834
C1qc	0.75173361039173	0.0013188546863143	0.013	0.011	1	Nos1+	0.967862021633974	0.2085764203453
Ywhae	0.751753625809238	0.0252680436783921	0.816	0.789	1	Nos1+	0.967862021633974	1.1046945488341
Ndst1	0.751893520763781	-0.0103419442214589	0.029	0.034	1	Nos1+	0.967862021633974	-0.227741205999985
Ttc27	0.751904922002429	0.0071897846844603	0.231	0.227	1	Nos1+	0.967862021633974	0.428251784056684
Hnrnpu	0.751918366453686	-0.0128532111504488	0.562	0.587	1	Nos1+	0.967862021633974	-0.321706468092437
Mettl9	0.752061980762175	0.000406450218462251	0.266	0.271	1	Nos1+	0.967862021633974	0.174436550956534
Kif1bp	0.752098784294129	0.00542445629120919	0.245	0.233	1	Nos1+	0.967862021633974	0.362197656860493
Cd274	0.752121005630963	-0.00195178614782331	0.024	0.026	1	Nos1+	0.967862021633974	0.0861973057867245
Smim29	0.752367594942271	0.0324590797003522	0.184	0.159	1	Nos1+	0.967862021633974	1.37376494382853
Hnrnpll	0.752469589592557	0.00910964498143041	0.207	0.205	1	Nos1+	0.967862021633974	0.500088104562147
Emc9	0.752488444357034	-0.0104211761758348	0.221	0.23	1	Nos1+	0.967862021633974	-0.230705865500368
Ptpn13	0.752636499152009	0.0196652926486311	0.167	0.16	1	Nos1+	0.967862021633974	0.895053764386707
Hmox2	0.752677429627134	0.00302615974292414	0.238	0.231	1	Nos1+	0.967862021633974	0.272459460919023
Siva1	0.752716329989661	0.00929109140937017	0.038	0.029	1	Nos1+	0.967862021633974	0.506877371350268
Pigk	0.752732423297845	0.0177853708405024	0.283	0.267	1	Nos1+	0.967862021633974	0.824711841202467
AABR07000533.1	0.752756421207079	-0.000666279530102747	0.001	0.002	1	Nos1+	0.967862021633974	0.134297714732213
Col18a1	0.752765377715135	0.00292734975152306	0.078	0.08	1	Nos1+	0.967862021633974	0.268762240750122
Fmnl1	0.752876421427116	-0.0149405885512015	0.115	0.129	1	Nos1+	0.967862021633974	-0.399810855277786
Arhgef3	0.752882322133018	0.00448933942299706	0.233	0.222	1	Nos1+	0.967862021633974	0.327207946848276
Coq8a	0.752938469723078	-0.00585778239188507	0.067	0.07	1	Nos1+	0.967862021633974	-0.059955202562129
Rps4x	0.753010415514396	0.00158045848293245	0.013	0.013	1	Nos1+	0.967862021633974	0.218364973298327
Tmtc2	0.753040030473976	0.0291989498067901	0.265	0.253	1	Nos1+	0.967862021633974	1.25177912210339
Zbtb17	0.753169367537839	-0.0181655709378269	0.166	0.184	1	Nos1+	0.967862021633974	-0.520481546116965
Natd1	0.753194266598128	0.00277902991977243	0.054	0.054	1	Nos1+	0.967862021633974	0.263212487474965
Pdlim3	0.753244408538434	-0.000265959082860032	0.004	0.004	1	Nos1+	0.967862021633974	0.149276694191501
Eif3m	0.753333927697856	0.0190068467831167	0.106	0.096	1	Nos1+	0.967862021633974	0.870416384101674
Fam160a1	0.753435996333237	-0.000132205731216318	0.01	0.01	1	Nos1+	0.967862021633974	0.154281406592982
Traf3ip1	0.753439454989607	-0.0154775205010609	0.099	0.106	1	Nos1+	0.967862021633974	-0.419901491924939
Gxylt1	0.75358873556633	0.0327844398001864	0.317	0.285	1	Nos1+	0.967862021633974	1.38593909652509
Afdn	0.753648671719529	-0.0071633865623425	0.463	0.455	1	Nos1+	0.967862021633974	-0.108807611141163
Dstn	0.753746480923528	0.0125028617507245	0.153	0.147	1	Nos1+	0.967862021633974	0.627053700844447
Elavl3	0.753747506779093	-0.0385361120461798	0.457	0.464	1	Nos1+	0.967862021633974	-1.28269571463682
Rps6ka4	0.753753750776232	-0.00868572786622243	0.065	0.073	1	Nos1+	0.967862021633974	-0.165769775521984
Krt77	0.753765819886585	-0.00369644202623061	0.044	0.045	1	Nos1+	0.967862021633974	0.0209166918530959
Zfp771	0.753829563230214	0.0111809722669863	0.115	0.11	1	Nos1+	0.967862021633974	0.577591936998149
Cyp46a1	0.753853562695221	0.027383606437707	0.332	0.321	1	Nos1+	0.967862021633974	1.18385356090775
Tmem256	0.753869874624547	0.011198206604864	0.073	0.066	1	Nos1+	0.967862021633974	0.578236802367486
Commd10	0.753964747645193	-0.0243707628603381	0.269	0.278	1	Nos1+	0.967862021633974	-0.752664146302465
Ctdsp2	0.754053562376765	-0.00362470679611455	0.064	0.067	1	Nos1+	0.967862021633974	0.0236008428771486
Lactb	0.754080562597992	-0.00048731466124155	0.09	0.09	1	Nos1+	0.967862021633974	0.140994127850928
C2cd3	0.754218688242811	-0.00983672671179373	0.135	0.142	1	Nos1+	0.967862021633974	-0.20883724355722
Kif26a	0.75423020568993	-0.00172404630817778	0.006	0.007	1	Nos1+	0.967862021633974	0.0947187550497038
Tmem106b	0.754244564154125	-0.00367565814339826	0.233	0.239	1	Nos1+	0.967862021633974	0.0216943722243443
Timp1	0.754322406273101	-0.000265959082860032	0.004	0.004	1	Nos1+	0.967862021633974	0.149276694191501
Samhd1	0.75433211407557	0.00155658534167701	0.029	0.027	1	Nos1+	0.967862021633974	0.217471700683958
Wsb2	0.754384776478031	0.000374450417178901	0.068	0.067	1	Nos1+	0.967862021633974	0.173239199261346
Slc38a6	0.754404398840658	0.00397811815470894	0.225	0.225	1	Nos1+	0.967862021633974	0.30807933893034
Stx11	0.754442416490119	0.00266032721683978	0.004	0.003	1	Nos1+	0.967862021633974	0.258770932312752
Tmem56	0.754486467720158	-0.00864876553987143	0.085	0.091	1	Nos1+	0.967862021633974	-0.164386738679893
Nupr2	0.754511127018572	0.000929871151036873	0.005	0.005	1	Nos1+	0.967862021633974	0.194021639481485
Efnb1	0.754588962255449	-0.0109939191176317	0.061	0.068	1	Nos1+	0.967862021633974	-0.252136458965474
Uqcc1	0.754594477023555	0.0107474348340077	0.167	0.159	1	Nos1+	0.967862021633974	0.561370061877487
Slc39a6	0.754601119980597	-0.00663196300313824	0.078	0.084	1	Nos1+	0.967862021633974	-0.0889230845517027
Cks1b	0.75464580381038	-0.00265152627640482	0.006	0.008	1	Nos1+	0.967862021633974	0.0600147985352097
Adprh	0.75468588594977	0.00747309782922412	0.179	0.173	1	Nos1+	0.967862021633974	0.438852645954179
Tfdp1	0.75478396030021	-0.000554434902057976	0.186	0.183	1	Nos1+	0.967905473159259	0.13848265806362
St6galnac2	0.754924554959258	0.00818034883803732	0.06	0.054	1	Nos1+	0.968003439040368	0.465316191362717
Potec	0.755020018369859	0.00375651446229987	0.029	0.025	1	Nos1+	0.968013123994574	0.299787488789881
Pdgfc	0.755209535203605	-0.0099720865673652	0.179	0.193	1	Nos1+	0.968013123994574	-0.213902067275774
Snta1	0.755262768221284	0.0112536137437923	0.199	0.187	1	Nos1+	0.968013123994574	0.580309997483103
Rarres2	0.755440764875234	0.00357414194860353	0.01	0.007	1	Nos1+	0.968013123994574	0.292963570213122
Btbd1	0.755516715352642	0.00364610083782135	0.429	0.435	1	Nos1+	0.968013123994574	0.295656089995538
Tut1	0.755567689100519	-0.0102988780550687	0.2	0.214	1	Nos1+	0.968013123994574	-0.226129778889049
Trip4	0.755693840941073	0.00490693664723538	0.155	0.148	1	Nos1+	0.968013123994574	0.342833379641443
Fscn1	0.755732957913015	-0.00441389990571915	0.027	0.03	1	Nos1+	0.968013123994574	-0.00592876886164858
Cluap1	0.755756090418428	-0.017888985163407	0.176	0.192	1	Nos1+	0.968013123994574	-0.510132405416553
Dipk2a	0.75577989535968	0.012490944183197	0.167	0.165	1	Nos1+	0.968013123994574	0.626607775585248
Gnb4	0.755913958507707	-0.00143467402771652	0.022	0.024	1	Nos1+	0.968013123994574	0.105546334492551
Kif21a	0.755967844863695	-0.00555524383317063	0.48	0.467	1	Nos1+	0.968013123994574	-0.0486349742604288
Ccdc74a	0.755976125239397	0.00158857976141355	0.009	0.008	1	Nos1+	0.968013123994574	0.218668851015265
Hgh1	0.755977965821342	0.00328019567639611	0.018	0.016	1	Nos1+	0.968013123994574	0.281964843558373
Smox	0.756048290255682	0.00483972678476004	0.021	0.017	1	Nos1+	0.968013123994574	0.340318556438147
AABR07051787.1	0.756065462667154	0.00118172979239838	0.017	0.016	1	Nos1+	0.968013123994574	0.203445553352442
Appl1	0.756175684305904	-0.00396488363776004	0.238	0.238	1	Nos1+	0.968013123994574	0.0108722851463868
Pbx1	0.756281363803904	0.0072900359304775	0.232	0.225	1	Nos1+	0.968013123994574	0.432002932331029
Elmo3	0.756335861548732	0.00145720093650199	0.008	0.006	1	Nos1+	0.968013123994574	0.213752987403276
Myocd	0.756381701613708	-0.00159855422547738	0.001	0.003	1	Nos1+	0.968013123994574	0.0994143516449306
Stard6	0.756388752390619	-0.00133028597796997	0.003	0.004	1	Nos1+	0.968013123994574	0.109452271508056
Ube2l3	0.756474735199945	0.0146016586113139	0.224	0.224	1	Nos1+	0.968013123994574	0.705585375358005
Mtmr14	0.756540619418502	-0.000721648222244381	0.105	0.104	1	Nos1+	0.968013123994574	0.132225958198192
Crtac1	0.756580828882195	0.00168742859997909	0.157	0.152	1	Nos1+	0.968013123994574	0.222367524746887
Spata18	0.756764565904009	-0.00119642995735094	0.004	0.005	1	Nos1+	0.968013123994574	0.114460825523132
Armcx6	0.756766121953157	-0.00439176911715753	0.032	0.034	1	Nos1+	0.968013123994574	-0.00510069068186638
Zbtb8b	0.756852511518422	-0.00290573117541093	0.01	0.012	1	Nos1+	0.968013123994574	0.0505030936325762
Eef1e1	0.757021920260794	-0.00127924279469296	0.136	0.133	1	Nos1+	0.968013123994574	0.111362178431644
Hfe	0.757029343498599	0.000532458039219638	0.003	0.003	1	Nos1+	0.968013123994574	0.179151445166497
Akip1	0.757044529353532	0.00958432764788043	0.034	0.026	1	Nos1+	0.968013123994574	0.517849530338443
AC128917.1	0.757124668711452	0.00159678493432958	0.004	0.003	1	Nos1+	0.968013123994574	0.218975867849942
Lpin2	0.757216687464567	-0.00182658185305806	0.399	0.393	1	Nos1+	0.968013123994574	0.0908821340847062
Ttc1	0.757239302365487	0.0183989108255089	0.277	0.268	1	Nos1+	0.968013123994574	0.847668956923544
Bend7	0.757386507881143	-0.00606736128893623	0.086	0.091	1	Nos1+	0.968013123994574	-0.0677971152489577
LOC100909912	0.757555559891388	0.00405960074725581	0.084	0.078	1	Nos1+	0.968013123994574	0.311128211623343
AABR07022039.1	0.757614679132172	0.0025160597296406	0.009	0.006	1	Nos1+	0.968013123994574	0.253372807529759
Doc2g	0.757616172086153	0.00276290229522754	0.016	0.013	1	Nos1+	0.968013123994574	0.262609032521692
Eci3	0.757628409058982	0.00440517912000117	0.059	0.058	1	Nos1+	0.968013123994574	0.324058880997292
Unc119	0.757637143862837	-0.00320984211279857	0.038	0.041	1	Nos1+	0.968013123994574	0.0391240308945881
Grhpr	0.757669972304136	0.00687908872516707	0.049	0.042	1	Nos1+	0.968013123994574	0.416626326440437
Fanca	0.757735617618483	-0.00342589174258487	0.012	0.014	1	Nos1+	0.968013123994574	0.0310399997414313
Taf9b	0.757841231961535	0.000578489538561489	0.141	0.141	1	Nos1+	0.968013123994574	0.180873827542593
Npy5r	0.757879480486548	-0.0113037491715628	0.079	0.084	1	Nos1+	0.968013123994574	-0.263729516591358
AABR07008904.1	0.75789212745122	-0.00104656880968899	0.02	0.021	1	Nos1+	0.968013123994574	0.120068250944528
Csrnp2	0.75793298529604	0.00957397005323118	0.097	0.092	1	Nos1+	0.968013123994574	0.517461975322037
S100a7l2	0.75793442935229	0.000532458039219638	0.003	0.003	1	Nos1+	0.968013123994574	0.179151445166497
Nova2	0.757949525260641	-0.0143866690429441	0.277	0.295	1	Nos1+	0.968013123994574	-0.379084587125772
Tex43	0.758370038295471	0.00146473273459427	0.003	0.002	1	Nos1+	0.968441206865412	0.214034808253779
Cobll1	0.758413169562726	0.0058162605622639	0.01	0.007	1	Nos1+	0.968441206865412	0.376857982528623
Adam12	0.758496271988119	-0.0036999851732025	0.098	0.095	1	Nos1+	0.96844574474599	0.0207841162475311
Hdac1l	0.758560757078026	-0.00133028597796997	0.003	0.004	1	Nos1+	0.96844574474599	0.109452271508056
Megf11	0.758609410478504	-0.00268908752764018	0.036	0.038	1	Nos1+	0.96844574474599	0.0586093514375287
AABR07065531.26	0.758715120012206	0.0156986863579879	0.164	0.163	1	Nos1+	0.968498694509316	0.746633381266472
Mgst2	0.758807495692889	-0.000666279530102747	0.001	0.002	1	Nos1+	0.968519740772763	0.134297714732213
Smcr8	0.75890404155489	-0.000527204479058668	0.013	0.013	1	Nos1+	0.968519740772763	0.139501551676434
Thtpa	0.758924309406433	0.00425474980900392	0.175	0.163	1	Nos1+	0.968519740772763	0.318430196339732
AC133739.1	0.759061721980714	0.00116980549388711	0.027	0.026	1	Nos1+	0.96856484945918	0.202999376236841
Reps2	0.75908813012728	0.0250118880080732	0.195	0.181	1	Nos1+	0.96856484945918	1.09510985099887
Emilin1	0.759216015525334	-0.00265152627640482	0.006	0.007	1	Nos1+	0.968646055347012	0.0600147985352097
Mab21l2	0.759472219634013	-0.00251721499893945	0.007	0.008	1	Nos1+	0.968834758677559	0.0650403871109657
Cyp2u1	0.759492429206045	-0.00233508824792939	0.027	0.03	1	Nos1+	0.968834758677559	0.0718551098690878
Dapp1	0.759606395739196	0.000532458039219638	0.003	0.003	1	Nos1+	0.968898167240978	0.179151445166497
Ywhab	0.759769725419343	-0.0141979960860672	0.52	0.54	1	Nos1+	0.969024523758489	-0.372024921887466
Tlcd3b	0.759879320539728	-0.00723464245343519	0.082	0.087	1	Nos1+	0.969082330635035	-0.111473826510331
Axl	0.759987925712541	0.000532458039219638	0.003	0.003	1	Nos1+	0.969138865349602	0.179151445166497
Cnot11	0.760234351607322	0.010139109601073	0.121	0.121	1	Nos1+	0.969266174379956	0.538608069000388
Ttc4	0.760246341553311	0.00739634509110185	0.13	0.123	1	Nos1+	0.969266174379956	0.435980752460614
Lrwd1	0.760317318404457	-0.00337034685871984	0.067	0.069	1	Nos1+	0.969266174379956	0.0331183489244756
Zfp865	0.760522919414513	0.00697162285237943	0.087	0.085	1	Nos1+	0.969266174379956	0.420088719631552
AC127887.1	0.760575806930432	0.00289249079845582	0.016	0.014	1	Nos1+	0.969266174379956	0.267457906820734
Fuca2	0.760652871481664	0.00199957764634841	0.067	0.063	1	Nos1+	0.969266174379956	0.234047353209327
Ap3b1	0.760681972480505	-0.0217706226712192	0.216	0.23	1	Nos1+	0.969266174379956	-0.655373471413537
Rufy1	0.760794869133132	-0.019446055402801	0.264	0.273	1	Nos1+	0.969266174379956	-0.568394038798498
Angptl7	0.760935897159174	-0.00092927220017352	0.005	0.006	1	Nos1+	0.969266174379956	0.124457193644503
Tmem8a	0.761169412172929	-0.00916901872513273	0.03	0.036	1	Nos1+	0.969266174379956	-0.183853298105805
Dcx	0.761296857261501	0.00919893684646472	0.192	0.181	1	Nos1+	0.969266174379956	0.503429180496296
Chrd	0.761430880491032	0.00337472678065636	0.03	0.026	1	Nos1+	0.969266174379956	0.285501958583926
Prkaa1	0.761447744318855	-0.0147025995970853	0.104	0.108	1	Nos1+	0.969266174379956	-0.390905910052535
Zfp609	0.761512924994274	-0.0119379306240205	0.374	0.383	1	Nos1+	0.969266174379956	-0.287458983860028
NEWGENE-6497122	0.761539578576505	-0.00228898335685843	0.047	0.051	1	Nos1+	0.969266174379956	0.0735802383782142
Rsph10b	0.761578596470622	-0.0143946546519357	0.178	0.19	1	Nos1+	0.969266174379956	-0.379383388433272
Itgb1bp1	0.761596615302652	-0.00378660333098513	0.115	0.118	1	Nos1+	0.969266174379956	0.0175430836818357
Hpd	0.761657531283992	0.00133249759254512	0.002	0.001	1	Nos1+	0.969266174379956	0.209086903418558
Rnf215	0.761720180723395	-0.00669410760460798	0.124	0.13	1	Nos1+	0.969266174379956	-0.0912483784889282
Zfp772	0.761804629990888	-0.00092927220017352	0.005	0.006	1	Nos1+	0.969266174379956	0.124457193644503
Cpt1c	0.761817227485113	-0.0215596204416158	0.319	0.328	1	Nos1+	0.969266174379956	-0.647478301219602
Tkt	0.761962317945788	-0.00102852627252559	0.328	0.338	1	Nos1+	0.969266174379956	0.120743357088682
Spock3	0.761993669357583	-0.0100111253327897	0.598	0.603	1	Nos1+	0.969266174379956	-0.215362799220488
LOC100912181	0.76202552009873	0.0177626974181257	0.17	0.161	1	Nos1+	0.969266174379956	0.823863459036651
Pja2	0.762049618399887	0.0166178921848392	0.674	0.652	1	Nos1+	0.969266174379956	0.781027740320821
RGD1304587	0.762122727211611	-0.00310163734912257	0.071	0.075	1	Nos1+	0.969266174379956	0.0431727796998602
Magix	0.762143131780221	-0.00159855422547738	0.001	0.003	1	Nos1+	0.969266174379956	0.0994143516449306
RGD1565685	0.762210223723577	0.00435786717256983	0.095	0.094	1	Nos1+	0.969266174379956	0.322288587489593
Cd53	0.762259382991911	0.0025160597296406	0.009	0.007	1	Nos1+	0.969266174379956	0.253372807529759
Zxdc	0.762280136409157	0.000487150111294021	0.089	0.093	1	Nos1+	0.969266174379956	0.177456137004211
Dclre1c	0.762285370602169	-0.00839450509567347	0.09	0.093	1	Nos1+	0.969266174379956	-0.154872955416552
Sema5a	0.762401471101146	-0.013207667244121	0.535	0.558	1	Nos1+	0.969266174379956	-0.334969319347987
Jtb	0.762408425010978	0.0170735133589416	0.175	0.17	1	Nos1+	0.969266174379956	0.798075933225039
Tmem192	0.762450712997363	-0.00579008820351304	0.096	0.101	1	Nos1+	0.969266174379956	-0.0574222571077514
Fdx1	0.762505271986363	0.0213379299975565	0.11	0.093	1	Nos1+	0.969266174379956	0.957639626949958
Mgat5b	0.762535489616405	-0.00236145559897294	0.25	0.236	1	Nos1+	0.969266174379956	0.0708685102277317
LOC687560	0.762565033330426	0.00133249759254512	0.002	0.001	1	Nos1+	0.969266174379956	0.209086903418558
Klhl36	0.762579680799477	-0.00611497451136168	0.065	0.066	1	Nos1+	0.969266174379956	-0.0695786817055642
Cd99	0.762594815404524	-0.00135899350231207	0.074	0.076	1	Nos1+	0.969266174379956	0.108378108495876
Pibf1	0.762661244777227	-0.0124518826424178	0.344	0.361	1	Nos1+	0.969268901614213	-0.306689769545989
Smco4	0.762726088518482	-0.00141321044737026	0.036	0.039	1	Nos1+	0.969269613373929	0.106349447427061
Dpp6	0.762798270661271	-0.0156416891806705	0.784	0.793	1	Nos1+	0.969279649842461	-0.426044269034298
Crip3	0.762941893083514	-0.00092927220017352	0.005	0.006	1	Nos1+	0.969353973881933	0.124457193644503
Rttn	0.763030410307498	0.00450953822410624	0.11	0.114	1	Nos1+	0.969353973881933	0.327963734940043
Churc1	0.763164245639429	0.00199957764634841	0.069	0.065	1	Nos1+	0.969353973881933	0.234047353209327
Mgll	0.763173363311952	-0.0179788111877913	0.139	0.15	1	Nos1+	0.969353973881933	-0.513493468243669
Ccdc153	0.763221299948469	-0.00445883741798993	0.016	0.019	1	Nos1+	0.969353973881933	-0.00761021700623315
Dguok	0.763320948640354	-0.01881966474116	0.201	0.21	1	Nos1+	0.969353973881933	-0.544956083233561
Marveld1	0.763429015613498	0.000661695668568482	0.009	0.008	1	Nos1+	0.969353973881933	0.183987190651688
Tmem151b	0.763449338987103	-0.00278602283083722	0.005	0.007	1	Nos1+	0.969353973881933	0.0549822773635732
Mtmr10	0.763498550537159	-0.00587136720142563	0.041	0.045	1	Nos1+	0.969353973881933	-0.0604635118040574
Pop7	0.76360704633153	0.00773439206839768	0.134	0.123	1	Nos1+	0.969353973881933	0.448629616049934
Palmd	0.76369187447675	0.0139586314052592	0.058	0.051	1	Nos1+	0.969353973881933	0.68152492234443
C1qtnf5	0.763693401717934	0.00252905962970421	0.004	0.002	1	Nos1+	0.969353973881933	0.253859230937224
Cnmd	0.763746853972148	0.000399620068356832	0.002	0.002	1	Nos1+	0.969353973881933	0.174180984000518
Zfp827	0.763756811892649	-0.0134941013406294	0.116	0.139	1	Nos1+	0.969353973881933	-0.345686959372599
Aak1	0.763981592651502	-0.0148762570965724	0.691	0.708	1	Nos1+	0.969361427977484	-0.397403734821879
Taf5	0.764054456606587	0.00590462641779278	0.081	0.08	1	Nos1+	0.969361427977484	0.380164409527259
Psip1	0.764056267492669	0.0294269073641356	0.61	0.6	1	Nos1+	0.969361427977484	1.26030871781249
Dgcr6	0.764069068283953	0.0150861745804573	0.081	0.071	1	Nos1+	0.969361427977484	0.723714738470691
Brinp1	0.764100473066661	-0.000481245917918427	0.682	0.689	1	Nos1+	0.969361427977484	0.141221204889353
Kcnj4	0.764148423725983	0.00220389678232116	0.087	0.084	1	Nos1+	0.969361427977484	0.241692458928895
Plcb3	0.764404871646253	-0.000532654627017798	0.002	0.003	1	Nos1+	0.969524707590246	0.139297620913236
Ndufv3.1	0.764478592773894	0.00370285032971135	0.207	0.198	1	Nos1+	0.969524707590246	0.297779512566632
Chd4	0.764521889125705	-0.00178762573700042	0.457	0.459	1	Nos1+	0.969524707590246	0.0923397734989808
Rhot2	0.764534339650353	0.0158396622234943	0.125	0.115	1	Nos1+	0.969524707590246	0.751908341884198
Dnase1l1	0.764737036233728	0.000363872810594218	0.096	0.094	1	Nos1+	0.969633617987837	0.172843411954323
Slc4a1	0.764748838381175	-0.00119642995735094	0.004	0.005	1	Nos1+	0.969633617987837	0.114460825523132
Ssc4d	0.764892943489091	0.00428465745786519	0.03	0.027	1	Nos1+	0.969734785329901	0.319549264978504
Dbnl	0.765273156740939	-0.0106959503914742	0.147	0.156	1	Nos1+	0.970086193584837	-0.240987222249326
AABR07034293.2	0.765329924055363	0.00480221555459773	0.077	0.077	1	Nos1+	0.970086193584837	0.338914981002608
Alg1	0.765404927463106	0.00741811799624871	0.063	0.057	1	Nos1+	0.970086193584837	0.436795439547447
P2rx3	0.765452133338736	-0.00287623936677126	0.02	0.021	1	Nos1+	0.970086193584837	0.0516066025811537
Rnf40	0.765506376986059	0.00154878709548662	0.035	0.034	1	Nos1+	0.970086193584837	0.217179910018983
Zfhx2	0.765560006754204	-0.0236003590589027	0.369	0.383	1	Nos1+	0.970086193584837	-0.723837582991644
Smim18	0.765655343872754	0.00430636078861006	0.023	0.021	1	Nos1+	0.970086193584837	0.32036134876704
Ca14	0.765684824900726	-0.000132887674840741	0.004	0.005	1	Nos1+	0.970086193584837	0.154255889985941
Spef2	0.765948408937853	0.0112328351642458	0.109	0.102	1	Nos1+	0.970218023510318	0.579532515547409
Ykt6	0.766073878239896	-0.00212888504366091	0.061	0.062	1	Nos1+	0.970218023510318	0.0795707126629273
Slc25a5	0.766079639300893	0.00282051906237862	0.303	0.297	1	Nos1+	0.970218023510318	0.264764906341306
AABR07045086.1	0.766091523940586	0.000661695668568482	0.009	0.008	1	Nos1+	0.970218023510318	0.183987190651688
Sfrp4	0.766126076276002	0.00348898607987988	0.067	0.065	1	Nos1+	0.970218023510318	0.289777252808565
Mrpl2	0.766233290189755	0.00961508887672145	0.07	0.062	1	Nos1+	0.970218023510318	0.519000537782918
Taldo1	0.766300367962982	0.0156667363961918	0.195	0.189	1	Nos1+	0.970218023510318	0.745437894438944
Cops8	0.76639642530608	-0.00955718367096747	0.195	0.209	1	Nos1+	0.970218023510318	-0.198377449421386
Uqcrh	0.766410205700886	0.051339984032605	0.474	0.451	1	Nos1+	0.970218023510318	2.08024066874728
Rps27l	0.766443619521405	-0.000642998201528772	0.036	0.038	1	Nos1+	0.970218023510318	0.135168843211651
Pkig	0.766515326528677	-0.0476923125577389	0.723	0.731	1	Nos1+	0.970218023510318	-1.62529759853363
Mocs2	0.766679924915626	-0.00295704250651677	0.154	0.154	1	Nos1+	0.970218023510318	0.0485831532948869
AABR07006142.1	0.766718324871952	0.00159678493432958	0.004	0.003	1	Nos1+	0.970218023510318	0.218975867849942
Myef2	0.76673816812828	-8.15611861534338e-05	0.459	0.441	1	Nos1+	0.970218023510318	0.156176397482023
Fam107b	0.766777418236809	-0.00524045269588036	0.017	0.021	1	Nos1+	0.970218023510318	-0.0368562854327307
Fmo5	0.766818423277123	0.00370396876341877	0.01	0.007	1	Nos1+	0.970218023510318	0.297821361529495
AABR07002677.1	0.767009019922423	-0.000399214605938527	0.003	0.003	1	Nos1+	0.970360735681291	0.144290609276834
Tedc2	0.767099748386248	-0.00145679963264657	0.007	0.008	1	Nos1+	0.970360735681291	0.104718450271162
Stk31	0.767251490456922	0.00305304304400676	0.007	0.005	1	Nos1+	0.970360735681291	0.27346536610695
Isca2	0.767436543809935	0.00836679508747981	0.152	0.147	1	Nos1+	0.970360735681291	0.472292538836088
Sms	0.767473095512126	0.00372412503254588	0.278	0.262	1	Nos1+	0.970360735681291	0.298575558181978
Atp1a2	0.767626469453457	0.00202910728370198	0.052	0.051	1	Nos1+	0.970360735681291	0.23515227761278
Mboat4	0.767700225356515	0.00172865457168161	0.004	0.003	1	Nos1+	0.970360735681291	0.223910096423089
Ankub1	0.76772027197821	0.000911079942428485	0.025	0.025	1	Nos1+	0.970360735681291	0.193318519943878
Mnt	0.767797473860846	-0.0153216336974629	0.113	0.129	1	Nos1+	0.970360735681291	-0.414068601686253
MGC116202	0.767867750856779	-0.00881785792157641	0.081	0.085	1	Nos1+	0.970360735681291	-0.170713748278644
Pcdh15	0.767875995494948	0.0134379991815662	0.306	0.283	1	Nos1+	0.970360735681291	0.662044180258296
Tmem209	0.767980144563677	-0.00666373028101092	0.056	0.056	1	Nos1+	0.970360735681291	-0.0901117358084892
Fbxo42	0.767983030996226	-0.00703856058046426	0.246	0.241	1	Nos1+	0.970360735681291	-0.104136938355354
Camsap3	0.768024025145877	-0.0110682369561999	0.091	0.097	1	Nos1+	0.970360735681291	-0.254917244671124
Rab3ip	0.768024721824929	-0.00579008820351304	0.098	0.1	1	Nos1+	0.970360735681291	-0.0574222571077514
Baiap2l1	0.768033328642298	-0.00265152627640482	0.005	0.006	1	Nos1+	0.970360735681291	0.0600147985352097
Pax6	0.768040141520326	0.00199184767369632	0.006	0.005	1	Nos1+	0.970360735681291	0.233758117167616
Zfp280c	0.76808962596871	0.0125111915400413	0.123	0.122	1	Nos1+	0.970360735681291	0.627365380509915
Trub2	0.768503353799371	-0.0240308622510989	0.252	0.267	1	Nos1+	0.970802075116196	-0.739945924490262
Trpv4	0.768692103424927	0	0.01	0.01	1	Nos1+	0.97093240513735	0.159228210949165
Gipc1	0.768778428099926	0.00470457908994217	0.078	0.073	1	Nos1+	0.97093240513735	0.335261671238827
Ccdc187	0.768857689530467	-0.00303989723030337	0.009	0.011	1	Nos1+	0.97093240513735	0.0454829389184976
Rps14	0.76887486534964	0.00196151633328609	0.021	0.02	1	Nos1+	0.97093240513735	0.232623195061821
Trmo	0.768930514067922	-0.00448165105855437	0.011	0.014	1	Nos1+	0.97093240513735	-0.00846384578228001
Kars	0.769084969531628	0.00085089653949294	0.09	0.093	1	Nos1+	0.97093240513735	0.191066609099526
Nuf2	0.769101126745139	0.000532458039219638	0.003	0.003	1	Nos1+	0.97093240513735	0.179151445166497
Il1rl2	0.769121677076569	0.00144236735029733	0.018	0.015	1	Nos1+	0.97093240513735	0.213197952094444
Ifitm2	0.769344482347428	0.00159678493432958	0.003	0.003	1	Nos1+	0.97113236541101	0.218975867849942
LOC100909595	0.769765447531958	-0.00777197909629618	0.277	0.286	1	Nos1+	0.971536795955965	-0.131579605746877
Plxdc1	0.769835964584099	0.00258038888480348	0.035	0.032	1	Nos1+	0.971536795955965	0.255779841945451
Rnf19b	0.769909868194946	-0.00354557819372206	0.117	0.123	1	Nos1+	0.971536795955965	0.0265616352075006
Rcbtb1	0.769998803214255	-0.0045552519401762	0.102	0.109	1	Nos1+	0.971536795955965	-0.0112178047708661
Foxp4	0.770280166195604	0.00385531424356644	0.072	0.064	1	Nos1+	0.971536795955965	0.303484326921351
Tex10	0.77033948145526	-0.00144873154355302	0.098	0.102	1	Nos1+	0.971536795955965	0.105020337775636
Sarm1	0.770361613078575	-0.00549505737251757	0.084	0.087	1	Nos1+	0.971536795955965	-0.0463829490040151
Etl4	0.770418371526973	0.0177000882141125	0.402	0.399	1	Nos1+	0.971536795955965	0.821520780846377
Trnau1ap	0.77043269603596	0.0154714087624399	0.103	0.092	1	Nos1+	0.971536795955965	0.738129228009454
Pxmp4	0.770437279026782	-0.00684694128397317	0.117	0.122	1	Nos1+	0.971536795955965	-0.0969670285345768
Ccdc124	0.770439502403407	-0.00118807009894284	0.204	0.209	1	Nos1+	0.971536795955965	0.114773630298006
Cdc42se1	0.770456086451969	0.00401585517724788	0.063	0.06	1	Nos1+	0.971536795955965	0.309491362945997
Decr1	0.770569654952269	0.0105795136278716	0.05	0.04	1	Nos1+	0.971536795955965	0.555086874708767
Irf1	0.770630157832719	-0.00858635159334747	0.037	0.044	1	Nos1+	0.971536795955965	-0.162051366531418
Ftcd	0.770655685038247	-0.00624382105413124	0.064	0.066	1	Nos1+	0.971536795955965	-0.0743997937192989
LOC100362054	0.770736121416761	-0.000265959082860032	0.004	0.004	1	Nos1+	0.971536795955965	0.149276694191501
Zfp36l1	0.770760256879245	-0.000532654627017798	0.002	0.003	1	Nos1+	0.971536795955965	0.139297620913236
Gosr1	0.770955536998257	-0.00464445532266144	0.292	0.286	1	Nos1+	0.971701712518576	-0.0145555699116392
Rbmx2	0.771299072912167	0.000130025239228969	0.026	0.026	1	Nos1+	0.971876613547566	0.164093426805648
Cep78	0.771395628489818	-0.0042635086561785	0.061	0.063	1	Nos1+	0.971876613547566	-0.000301508367606788
Cntn4	0.771401785627753	0.0429376347264518	0.657	0.63	1	Nos1+	0.971876613547566	1.76584599184904
Gmpr2	0.77145476987748	0.0131227741555371	0.22	0.21	1	Nos1+	0.971876613547566	0.6502492564105
Neil1	0.771566423571046	0.000781454406154486	0.025	0.025	1	Nos1+	0.971876613547566	0.188468259961853
Paip2b	0.771595906327795	-0.00291945133195542	0.091	0.09	1	Nos1+	0.971876613547566	0.0499897200478052
Psmb7	0.771604880605618	-0.00131204566960863	0.268	0.278	1	Nos1+	0.971876613547566	0.110134777750636
Epb41l2	0.771609957605645	0.00722191583617743	0.102	0.099	1	Nos1+	0.971876613547566	0.42945405055316
Clcn4	0.771947279970518	0.000116501396347751	0.134	0.135	1	Nos1+	0.972019863307118	0.16358739878204
Hist3h2ba	0.772001776114519	0.0314968867214038	0.258	0.223	1	Nos1+	0.972019863307118	1.33776211417841
Lims1	0.772026003731	-0.00629506100387786	0.108	0.114	1	Nos1+	0.972019863307118	-0.0763170631469188
Sptssb	0.772087632472589	0.00340907829837046	0.019	0.017	1	Nos1+	0.972019863307118	0.286787305564773
Tmem132d	0.772166580734814	0.00209589865794269	0.538	0.536	1	Nos1+	0.972019863307118	0.237651442043925
Mkx	0.772191418438581	-0.000265959082860032	0.004	0.004	1	Nos1+	0.972019863307118	0.149276694191501
Angptl3	0.772383957379697	0.00145720093650199	0.008	0.007	1	Nos1+	0.972019863307118	0.213752987403276
Sgo2	0.772390042095527	0.00133249759254512	0.002	0.001	1	Nos1+	0.972019863307118	0.209086903418558
LOC108351584	0.772548570979335	0.01084787358475	0.025	0.017	1	Nos1+	0.972019863307118	0.56512822610479
Icam1	0.772601615985022	0.00106197652265944	0.006	0.005	1	Nos1+	0.972019863307118	0.198964688635296
Emid1	0.772672438684974	0.00918332216533564	0.02	0.014	1	Nos1+	0.972019863307118	0.502844918589349
Usp7	0.772702731438615	-0.00565915789948285	0.177	0.182	1	Nos1+	0.972019863307118	-0.0525231760136561
Mtx3	0.772787135380055	0.00626287202834849	0.044	0.041	1	Nos1+	0.972019863307118	0.393569054927849
Inpp5b	0.772814970083781	-0.010199482659995	0.223	0.236	1	Nos1+	0.972019863307118	-0.222410654394131
Fam183a	0.772894891038766	-0.00578024646832175	0.013	0.018	1	Nos1+	0.972019863307118	-0.0570540042485995
Phospho2	0.772910131834224	0.00313643116898119	0.063	0.062	1	Nos1+	0.972019863307118	0.276585539007794
Tut7	0.77300086286103	-0.00398051641247602	0.095	0.104	1	Nos1+	0.972019863307118	0.0102873462231437
Tdp1	0.773025833058817	0.00668087397554953	0.076	0.073	1	Nos1+	0.972019863307118	0.409209631431479
Odf3b	0.773028261576552	-0.00143467402771652	0.021	0.023	1	Nos1+	0.972019863307118	0.105546334492551
Flna	0.773075024465666	0.000132024254577468	0.011	0.011	1	Nos1+	0.972019863307118	0.164168224908144
Cald1	0.773192996893305	-0.0117312001153368	0.115	0.123	1	Nos1+	0.972019863307118	-0.279723650667557
Lonrf1	0.773351855825822	0.0062616537669116	0.084	0.079	1	Nos1+	0.972019863307118	0.393523470663631
Tor1aip1	0.773437863478697	0.00871577426250583	0.111	0.106	1	Nos1+	0.972019863307118	0.485350457636984
Tecrl	0.773581925463572	0.00239761025878255	0.003	0.001	1	Nos1+	0.972019863307118	0.248940727671819
AABR07026921.1	0.77358937150648	-0.000666279530102747	0.001	0.002	1	Nos1+	0.972019863307118	0.134297714732213
RGD1359634	0.773685089037464	-0.0102993826307117	0.095	0.095	1	Nos1+	0.972019863307118	-0.226148658834463
Fzr1	0.773779860809146	0.000781454406154486	0.025	0.025	1	Nos1+	0.972019863307118	0.188468259961853
Akap10	0.773837197471187	-0.0280741683258059	0.343	0.363	1	Nos1+	0.972019863307118	-0.891236219697018
Psma4	0.773965905187148	0.031306069177953	0.32	0.308	1	Nos1+	0.972019863307118	1.33062220393023
AABR07046707.1	0.773980738669522	0.00268408457121155	0.303	0.309	1	Nos1+	0.972019863307118	0.259659872474547
Scyl3	0.773988366749149	-0.00233694631234026	0.078	0.082	1	Nos1+	0.972019863307118	0.0717855857944717
Meikin	0.773999990449762	0.000132704322485922	0.006	0.006	1	Nos1+	0.972019863307118	0.164193671330633
Sil1	0.774031786126872	-0.00386470909087783	0.178	0.183	1	Nos1+	0.972019863307118	0.0146205635329323
AC126486.4	0.774183625893337	-0.000132205731216318	0.01	0.01	1	Nos1+	0.972019863307118	0.154281406592982
Vom2r23	0.774193275802507	0.00133249759254512	0.002	0.001	1	Nos1+	0.972019863307118	0.209086903418558
Gjb6	0.774231613406216	0.00172865457168161	0.004	0.003	1	Nos1+	0.972019863307118	0.223910096423089
LOC100911238	0.774234228441565	0.00264666198037648	0.01	0.008	1	Nos1+	0.972019863307118	0.258259613698627
AABR07035650.2	0.774286582432145	-0.00173296722445551	0.001	0.002	1	Nos1+	0.972019863307118	0.0943849569072344
Cystm1	0.774286640623302	0.00438376223314402	0.064	0.06	1	Nos1+	0.972019863307118	0.323257515215142
Cand2	0.774344884803796	0.00198163353470159	0.01	0.01	1	Nos1+	0.972019863307118	0.233375929899266
AABR07017658.1	0.774386586371808	0.00198163353470159	0.01	0.01	1	Nos1+	0.972019863307118	0.233375929899266
Malt1	0.774431265281099	0.0116856281387422	0.124	0.113	1	Nos1+	0.972019863307118	0.596474884369702
AC107174.2	0.774580563968866	-0.000132887674840741	0.004	0.005	1	Nos1+	0.972126331240433	0.154255889985941
Zfp709	0.774799234311543	0.000501371001011011	0.065	0.06	1	Nos1+	0.97231983811481	0.17798824675886
Slc10a5	0.775000431319666	-0.00173296722445551	0.001	0.002	1	Nos1+	0.972422056313674	0.0943849569072344
Psmc4	0.775009673081405	-0.00927554838902458	0.118	0.131	1	Nos1+	0.972422056313674	-0.187839368910411
Nrtn	0.775325170659807	0.00145720093650199	0.007	0.007	1	Nos1+	0.972503636411805	0.213752987403276
Ankrd27	0.775331642099138	-0.00739718783906494	0.07	0.078	1	Nos1+	0.972503636411805	-0.117555864061298
Matn2	0.775378160364302	-0.0198750526471196	0.172	0.177	1	Nos1+	0.972503636411805	-0.584446031533317
Lypd5	0.775386152784944	0.000397564428425545	0.007	0.007	1	Nos1+	0.972503636411805	0.174104067149234
Crim1	0.775433406259542	-0.0185806260240746	0.177	0.183	1	Nos1+	0.972503636411805	-0.53601185853093
Lrp2	0.775461680632652	0.0020803104410471	0.024	0.024	1	Nos1+	0.972503636411805	0.237068170361716
Arhgap27	0.775712156605038	-0.00133028597796997	0.003	0.004	1	Nos1+	0.972667719509053	0.109452271508056
Npat	0.775721536483377	-0.0147412983414836	0.291	0.302	1	Nos1+	0.972667719509053	-0.392353919269739
Tox3	0.775814285312619	-0.0126251979526908	0.347	0.373	1	Nos1+	0.972703126055519	-0.313174790459711
Snx12	0.775894615386334	-0.00421576809532942	0.388	0.394	1	Nos1+	0.972722957578377	0.00148482277100651
Slco1a1	0.776034160042663	0.00105653248287562	0.011	0.01	1	Nos1+	0.972817015723584	0.198760986424582
AABR07043031.3	0.776135137450043	0.00146473273459427	0.003	0.002	1	Nos1+	0.972819456138119	0.214034808253779
Bloc1s4	0.776178768231952	0.0196554018672521	0.207	0.191	1	Nos1+	0.972819456138119	0.894683676343159
Mrps17	0.776366029111898	0.0130440171510431	0.093	0.087	1	Nos1+	0.972819456138119	0.64730236833442
Deptor	0.776477651332804	0.0111453837133103	0.216	0.223	1	Nos1+	0.972819456138119	0.576260303257804
AABR07029260.1	0.776604081655979	-0.0018579462205824	0.005	0.006	1	Nos1+	0.972819456138119	0.089708558714933
Ftsj3	0.776758143374032	0.00209086274407043	0.022	0.02	1	Nos1+	0.972819456138119	0.237463010873419
Zfr	0.776922116948628	-0.0206399126038463	0.739	0.736	1	Nos1+	0.972819456138119	-0.613065158185359
Sned1	0.776949692097532	0.00504326302081112	0.033	0.029	1	Nos1+	0.972819456138119	0.347934368021165
Vsig10l	0.776959846129936	0.00237307105831596	0.013	0.012	1	Nos1+	0.972819456138119	0.248022532805011
Cldn1	0.776980698669573	0.000658313970304053	0.013	0.012	1	Nos1+	0.972819456138119	0.183860656048748
LOC100362333	0.776989718233516	0.0059803610804737	0.027	0.025	1	Nos1+	0.972819456138119	0.382998209210656
Cox6b2	0.776995597737198	0.00534839408843607	0.022	0.019	1	Nos1+	0.972819456138119	0.359351601454594
AABR07055801.1	0.777048065518818	0	0.056	0.054	1	Nos1+	0.972819456138119	0.159228210949165
Tbk1	0.777060591179203	0.00173818700651318	0.206	0.201	1	Nos1+	0.972819456138119	0.224266776044434
Tfe3	0.777163062560709	-0.000132205731216318	0.009	0.009	1	Nos1+	0.972819456138119	0.154281406592982
Nlrp5	0.777170213488164	-0.000265959082860032	0.004	0.004	1	Nos1+	0.972819456138119	0.149276694191501
Tmem121b	0.777173234151025	-0.000666279530102747	0.001	0.002	1	Nos1+	0.972819456138119	0.134297714732213
Anxa13	0.777232603378095	0.000399620068356832	0.002	0.002	1	Nos1+	0.972819456138119	0.174180984000518
Creb3l2	0.777339477211378	0.00274886404068961	0.019	0.018	1	Nos1+	0.972819456138119	0.262083756513893
Jag1	0.777420256607645	0.00222003354014404	0.023	0.021	1	Nos1+	0.972819456138119	0.242296255626349
Mrpl19	0.77751213787342	0.0070894247863194	0.055	0.047	1	Nos1+	0.972819456138119	0.424496570294452
Syce3	0.777514514720855	0.000399620068356832	0.002	0.001	1	Nos1+	0.972819456138119	0.174180984000518
Apbb1ip	0.777520046817912	-0.00198181501134044	0.01	0.01	1	Nos1+	0.972819456138119	0.0850737016018598
Dpm2	0.777752161241884	0.0352724484563579	0.258	0.238	1	Nos1+	0.973015681861483	1.47903409282621
Tyrobp	0.777840102421825	0.000132704322485922	0.006	0.006	1	Nos1+	0.973015681861483	0.164193671330633
Tbrg1	0.777870475471436	-0.000662850937867332	0.007	0.007	1	Nos1+	0.973015681861483	0.134426003989037
Mrps25	0.778048803720352	0.013501546470705	0.201	0.196	1	Nos1+	0.973095962666104	0.664421959223272
Atf6b	0.778119131707142	0.0147121228126014	0.157	0.148	1	Nos1+	0.973095962666104	0.709718666608724
Armc1	0.778128267798462	0.00260051614038276	0.122	0.117	1	Nos1+	0.973095962666104	0.256532952984296
Eif2b1	0.778351568785766	0.00238140932199631	0.06	0.062	1	Nos1+	0.973173688726927	0.248334529559747
Ctnnd1	0.778390766606261	0.00829011982536321	0.192	0.192	1	Nos1+	0.973173688726927	0.46942354429886
Shprh	0.778396898231376	0.00677005015644927	0.304	0.304	1	Nos1+	0.973173688726927	0.412546378757665
Tusc2	0.778448591307565	0.0011332142919378	0.165	0.156	1	Nos1+	0.973173688726927	0.201630225931968
Qrfpr	0.778610057812725	0.00299832814721855	0.057	0.053	1	Nos1+	0.973236627404267	0.271418072942804
Ccdc13	0.778650475094302	-0.00675909300972911	0.078	0.084	1	Nos1+	0.973236627404267	-0.0936799681196041
Csnk1g1	0.778692576800973	-0.00348405779182981	0.6	0.594	1	Nos1+	0.973236627404267	0.0288635731739928
Pou3f2	0.778769140153199	0.00106197652265944	0.006	0.005	1	Nos1+	0.973251644859506	0.198964688635296
Smim19	0.778916970687232	0.00779934345622085	0.107	0.103	1	Nos1+	0.973355717223776	0.451059932839287
Itsn1	0.778983898123983	0.00562488656984561	0.399	0.406	1	Nos1+	0.973358682018183	0.369697251366326
Acox3	0.779077977142805	-0.00988458893184413	0.033	0.043	1	Nos1+	0.973395570049653	-0.210628126875693
AABR07031756.2	0.779156921832561	0.00290344289626324	0.058	0.056	1	Nos1+	0.973412787555724	0.26786770664291
Cst3	0.779235273161274	-0.00173296722445548	0.608	0.603	1	Nos1+	0.973412787555724	0.0943849569072355
Cd200r1	0.77933828880312	0.00249045678316348	0.019	0.017	1	Nos1+	0.973412787555724	0.252414809975501
Rhebl1	0.779373553094376	0.00139962487934624	0.047	0.048	1	Nos1+	0.973412787555724	0.211598636848806
Tmem87a	0.779414549950939	0.0144807905941652	0.135	0.126	1	Nos1+	0.973412787555724	0.701062799609938
AABR07029651.1	0.779577253881416	-0.000527204479058668	0.013	0.013	1	Nos1+	0.973523351790383	0.139501551676434
Ccs	0.779654701275644	0.00601634451389443	0.169	0.174	1	Nos1+	0.973523351790383	0.384344618353122
Dusp28	0.779696776510191	0.0051203681719134	0.017	0.015	1	Nos1+	0.973523351790383	0.350819447917836
Nxt1	0.779867049226794	0.00138593482120755	0.058	0.056	1	Nos1+	0.973655325680351	0.211086389470317
AABR07031399.1	0.779968779008877	-0.00420214735450616	0.07	0.074	1	Nos1+	0.973701709711529	0.00199447647072919
Prss12	0.780080205003271	0.000777523619406223	0.027	0.027	1	Nos1+	0.973760189671274	0.188321179855487
Tubb5	0.780203658827492	0.0122277026824413	0.785	0.762	1	Nos1+	0.973833672831202	0.616757943882145
Ncbp2	0.780476038440424	0.0134832293636221	0.103	0.096	1	Nos1+	0.974060471571971	0.663736579366615
Tmbim7	0.78066306332029	-0.00606310785731094	0.032	0.035	1	Nos1+	0.974060471571971	-0.0676379625866704
Nup107	0.780802259327848	0.00449722058535065	0.09	0.093	1	Nos1+	0.974060471571971	0.327502840026536
Cct8	0.780857059996934	0.038990088465685	0.291	0.26	1	Nos1+	0.974060471571971	1.61813878687891
Ugdh	0.780859420530148	0.0133670775124211	0.192	0.178	1	Nos1+	0.974060471571971	0.659390470629773
Enthd1	0.780877478450945	0.00133249759254512	0.002	0.001	1	Nos1+	0.974060471571971	0.209086903418558
Ap4s1	0.780885134462924	0.0044475764895448	0.198	0.201	1	Nos1+	0.974060471571971	0.325645283420391
Manf	0.780990483879741	0.0176062743972547	0.235	0.213	1	Nos1+	0.974060471571971	0.818010504902719
Uba2	0.781149727745868	-0.0032123050920817	0.075	0.078	1	Nos1+	0.974060471571971	0.0390318724341728
Eefsec	0.781162504870955	0.0274168632014827	0.298	0.267	1	Nos1+	0.974060471571971	1.18509794496285
AABR07019209.2	0.781235124750716	-0.000532654627017798	0.002	0.003	1	Nos1+	0.974060471571971	0.139297620913236
St13	0.781306154251757	-0.0207585601667971	0.464	0.47	1	Nos1+	0.974060471571971	-0.617504650148799
Grhl1	0.781494632349114	-0.0207464812897014	0.095	0.108	1	Nos1+	0.974060471571971	-0.617052689093215
Map2k7	0.781513424073099	-0.00172404630817778	0.006	0.007	1	Nos1+	0.974060471571971	0.0947187550497038
Atp1b2	0.781625258463486	0.0026038613733575	0.23	0.239	1	Nos1+	0.974060471571971	0.256658123148249
Hdac10	0.781736986616657	0.00563016431373094	0.021	0.017	1	Nos1+	0.974060471571971	0.369894731204776
Nsun6	0.781944978140373	-0.000636642277172361	0.047	0.047	1	Nos1+	0.974060471571971	0.135406665838587
Snapc2	0.782077533198421	0.0056145994974262	0.046	0.044	1	Nos1+	0.974060471571971	0.36931233511354
Evc2	0.78209731795333	0.00133249759254512	0.002	0.001	1	Nos1+	0.974060471571971	0.209086903418558
Cdon	0.782109088423781	-0.0226313911859227	0.208	0.223	1	Nos1+	0.974060471571971	-0.687581253928149
Ube2i	0.782125990480521	0.00364777701514436	0.026	0.022	1	Nos1+	0.974060471571971	0.295718808314986
Acot11	0.782140602442662	0.000769779497616731	0.038	0.036	1	Nos1+	0.974060471571971	0.188031414388811
Thyn1	0.782418367523833	0.00106258488112995	0.122	0.119	1	Nos1+	0.974060471571971	0.198987451871839
Map4k1	0.782541414097097	0.00171977788753141	0.008	0.006	1	Nos1+	0.974060471571971	0.22357795333505
Parn	0.782543175748971	-0.0104782615565435	0.289	0.301	1	Nos1+	0.974060471571971	-0.23284185618221
Fstl3	0.782603164166439	0	0.03	0.03	1	Nos1+	0.974060471571971	0.159228210949165
Slc35d3	0.782629367018986	0.000399620068356832	0.002	0.002	1	Nos1+	0.974060471571971	0.174180984000518
Cyba	0.782648745650994	0.00305304304400676	0.007	0.005	1	Nos1+	0.974060471571971	0.27346536610695
Miip	0.782655979018856	-0.00682724367680526	0.053	0.055	1	Nos1+	0.974060471571971	-0.096229993853492
Fbxl21	0.782663115057631	0.00474339224236724	0.042	0.038	1	Nos1+	0.974060471571971	0.336713961315264
Akna	0.782684794617036	-0.00131668809074539	0.013	0.014	1	Nos1+	0.974060471571971	0.109961070083871
Gcsh	0.782753711722049	-0.00701384104219684	0.08	0.083	1	Nos1+	0.974060471571971	-0.103211995703782
Nexn	0.782801860776734	-0.00763435185796684	0.027	0.033	1	Nos1+	0.974060471571971	-0.126429942295578
Zfp36	0.782884952534943	0.000665112289171412	0.004	0.003	1	Nos1+	0.974060471571971	0.184115031960279
Nmbr	0.78310512667634	0	0.005	0.005	1	Nos1+	0.974060471571971	0.159228210949165
Mfge8	0.783135098688171	0.00104581015155098	0.019	0.021	1	Nos1+	0.974060471571971	0.198359783883533
Slc25a10	0.783185340097296	0.00568214614354579	0.058	0.055	1	Nos1+	0.974060471571971	0.371839759909695
Ccdc152	0.783195878220001	-0.000264593314063711	0.008	0.009	1	Nos1+	0.974060471571971	0.149327797808334
Klf5	0.783207420920609	0.00780540248880025	0.026	0.023	1	Nos1+	0.974060471571971	0.451286646526223
LOC100362040	0.783441305772202	-0.000516632070297486	0.033	0.032	1	Nos1+	0.974060471571971	0.139897144494037
Vasp	0.78348924412705	0.00326357430237963	0.023	0.021	1	Nos1+	0.974060471571971	0.281342913747661
Cpa2	0.783591639428194	-0.000130862627953889	0.019	0.019	1	Nos1+	0.974060471571971	0.154331662122816
Strip2	0.783641138225528	0.00104053018638896	0.026	0.025	1	Nos1+	0.974060471571971	0.198162220930523
Syt16	0.783833010662121	0.00501807476662455	0.124	0.127	1	Nos1+	0.974060471571971	0.346991887204423
Mitf	0.783996475260633	0.00611127406185817	0.064	0.062	1	Nos1+	0.974060471571971	0.387896642135126
Arhgef25	0.784057385193667	0.0098724405404704	0.104	0.098	1	Nos1+	0.974060471571971	0.528629986669829
Akr1b7	0.784084722234383	0.00750616611158766	0.016	0.011	1	Nos1+	0.974060471571971	0.440089977511158
AABR07008724.1	0.78410234529624	-0.00212630110838781	0.004	0.005	1	Nos1+	0.974060471571971	0.0796673969908113
Acot5	0.784141098983831	-0.000795969697922956	0.006	0.006	1	Nos1+	0.974060471571971	0.129445036401064
Cntd1	0.784201251792054	-0.00515839253151843	0.007	0.011	1	Nos1+	0.974060471571971	-0.0337858014620283
Clptm1l	0.784222754092037	0.0146783866314979	0.184	0.172	1	Nos1+	0.974060471571971	0.708456343968787
Jazf1	0.784262542495457	-0.0113209808608552	0.625	0.62	1	Nos1+	0.974060471571971	-0.264374282857326
Dock8	0.784365042637427	-0.000132887674840741	0.004	0.005	1	Nos1+	0.974060471571971	0.154255889985941
AABR07066144.1	0.784398822975501	-0.00529429966951306	0.056	0.055	1	Nos1+	0.974060471571971	-0.0388711031057835
AABR07047062.1	0.784497286238642	0.00144974620063087	0.013	0.012	1	Nos1+	0.974060471571971	0.213474050026339
Zbtb18	0.784535905568331	-0.0118936785812535	0.105	0.107	1	Nos1+	0.974060471571971	-0.285803184251979
Mtpap	0.784546138719814	-0.00988276504546096	0.085	0.09	1	Nos1+	0.974060471571971	-0.2105598816565
Ell	0.784711214372998	-0.010378277588004	0.093	0.104	1	Nos1+	0.974060471571971	-0.229100708755626
Tceal5	0.784771520004979	0.0064504043827425	0.037	0.031	1	Nos1+	0.974060471571971	0.400586041703738
Eif4a1	0.784858511019324	0.0375061342866347	0.42	0.379	1	Nos1+	0.974060471571971	1.56261297169855
Prkci	0.784954187824502	-0.00442952463685664	0.176	0.183	1	Nos1+	0.974060471571971	-0.00651340681451205
Taok2	0.784955430994185	-0.00534310119309947	0.113	0.118	1	Nos1+	0.974060471571971	-0.0406971327887979
LOC108348323	0.785104734652262	-0.00760145864739439	0.128	0.123	1	Nos1+	0.974060471571971	-0.125199161482586
Homez	0.785132896126416	-0.00013020125823484	0.024	0.025	1	Nos1+	0.974060471571971	0.154356408906311
Tdrd12	0.785212466790212	0.00157241981875335	0.019	0.017	1	Nos1+	0.974060471571971	0.218064186799791
Lrrc75a	0.78528141740143	-0.00425973882138602	0.03	0.034	1	Nos1+	0.974060471571971	-0.000160450676673437
AABR07051308.1	0.785287646978181	0.00133249759254512	0.002	0.001	1	Nos1+	0.974060471571971	0.209086903418558
Sema6a	0.785304567457338	0.00348461645491755	0.032	0.031	1	Nos1+	0.974060471571971	0.289613752485246
LOC100364435	0.785310503073895	0.00158045848293245	0.014	0.013	1	Nos1+	0.974060471571971	0.218364973298327
Cemip2	0.78533405820343	-0.00647415143173796	0.085	0.091	1	Nos1+	0.974060471571971	-0.0830181743660644
Paxx	0.785350367665211	0.0123380579729627	0.17	0.154	1	Nos1+	0.974060471571971	0.620887159967232
Alkal2	0.78536041012404	0.000532458039219638	0.003	0.003	1	Nos1+	0.974060471571971	0.179151445166497
Suclg1	0.785559550737089	0.0144066164564378	0.39	0.373	1	Nos1+	0.974060471571971	0.698287390826595
Rem1	0.785606271384527	0.000929871151036873	0.005	0.005	1	Nos1+	0.974060471571971	0.194021639481485
Nudt21	0.785665476213511	0.000949453828864383	0.118	0.117	1	Nos1+	0.974060471571971	0.194754373797098
Chchd5	0.78567200170891	0.0218676717243917	0.102	0.088	1	Nos1+	0.974060471571971	0.977461223622439
AC121220.1	0.785797563534453	-0.00210458832492349	0.013	0.01	1	Nos1+	0.974060471571971	0.0804798344762212
Srd5a1	0.78581606205829	-0.000389163795253597	0.029	0.028	1	Nos1+	0.974060471571971	0.144666685212589
AABR07003176.1	0.785823468674622	0.0104247777316986	0.065	0.056	1	Nos1+	0.974060471571971	0.549297048517389
Egfl7	0.78586486613225	0	0.005	0.005	1	Nos1+	0.974060471571971	0.159228210949165
Gltpd2	0.785923732122503	0.0115596307628617	0.09	0.085	1	Nos1+	0.974060471571971	0.591760380980636
Dusp18	0.785961383755947	-0.0240785933073602	0.116	0.141	1	Nos1+	0.974060471571971	-0.74173189999122
Phyh	0.786262525980458	0.00701036130617422	0.145	0.146	1	Nos1+	0.974060471571971	0.421538214674019
St6galnac3	0.786294251045904	-9.23827388583653e-05	0.301	0.314	1	Nos1+	0.974060471571971	0.155771482327673
Galm	0.786295268273155	0.000793488904899218	0.009	0.008	1	Nos1+	0.974060471571971	0.188918560491696
Bhlhe41	0.786303385320557	0.00196151633328609	0.021	0.02	1	Nos1+	0.974060471571971	0.232623195061821
Ccnyl1	0.786360606682656	0.00140773636886432	0.122	0.125	1	Nos1+	0.974060471571971	0.211902148287486
Acbd7	0.786387022484639	0.00199184767369632	0.006	0.005	1	Nos1+	0.974060471571971	0.233758117167616
Crhr1	0.786427977300252	0.0011030247632413	0.084	0.084	1	Nos1+	0.974060471571971	0.200500610062119
Umps	0.786454240267448	0.00371541549898838	0.076	0.073	1	Nos1+	0.974060471571971	0.2982496694467
Dtx4	0.786472294149098	-0.00340845874699048	0.017	0.019	1	Nos1+	0.974060471571971	0.0316922983804861
Bud13	0.786482755608429	0.00779934345622085	0.112	0.104	1	Nos1+	0.974060471571971	0.451059932839287
Tmem59l	0.786544883341571	0.0195991774493436	0.577	0.58	1	Nos1+	0.974060471571971	0.892579900713503
Rhbdl2	0.786547469668096	0.00101491037663491	0.05	0.049	1	Nos1+	0.974060471571971	0.197203592395058
Iqcc	0.786578197067682	0.00682370083572414	0.038	0.034	1	Nos1+	0.974060471571971	0.414553851591917
Alg14	0.786647783114129	0.0013151822441311	0.107	0.109	1	Nos1+	0.974060471571971	0.208439006839678
Rsbn1l	0.786716644458739	0.00787499248386109	0.295	0.297	1	Nos1+	0.974060471571971	0.453890528275876
Cbx7	0.786732424473929	0.00924124151741237	0.119	0.115	1	Nos1+	0.974060471571971	0.505012114372198
Dyrk1b	0.786780904846467	-0.00493056665290113	0.051	0.056	1	Nos1+	0.974060471571971	-0.0252611328381602
Hspa12b	0.78692674523966	0.000399620068356832	0.002	0.002	1	Nos1+	0.974078252812134	0.174180984000518
Gja1	0.787084437080381	-0.00558807046957281	0.021	0.029	1	Nos1+	0.974078252812134	-0.0498632640362135
Ncoa1	0.7871290734539	-0.0119562749301214	0.625	0.63	1	Nos1+	0.974078252812134	-0.288145381435202
Lin7b	0.787168562699155	0.0322654377263583	0.273	0.247	1	Nos1+	0.974078252812134	1.36651935052724
Padi4	0.787177653023374	-0.00329187164428667	0.013	0.015	1	Nos1+	0.974078252812134	0.0360546931286101
Skap1	0.787182883042569	0.0013188546863143	0.012	0.01	1	Nos1+	0.974078252812134	0.2085764203453
Cyp2j10	0.787317205516323	-0.00503558989729849	0.056	0.058	1	Nos1+	0.974164518691541	-0.0291908372322554
Shkbp1	0.787639893748417	-0.00761707402870597	0.078	0.084	1	Nos1+	0.974274322225519	-0.125783449588592
Znrd1	0.787802723606895	0.00219347206169709	0.09	0.088	1	Nos1+	0.974274322225519	0.24130239222815
Mdm4	0.787875020694434	0.00636994462896912	0.323	0.324	1	Nos1+	0.974274322225519	0.397575441052754
Mark3	0.787915202632158	-0.0161651875739737	0.591	0.603	1	Nos1+	0.974274322225519	-0.445632255943956
Pde6d	0.787964476570246	-0.00252918097258181	0.263	0.26	1	Nos1+	0.974274322225519	0.0645926506172796
Rgs9	0.787987144008381	-0.000227249750944569	0.158	0.15	1	Nos1+	0.974274322225519	0.15072509956684
Smap1	0.788016175203753	-0.00634462560205051	0.386	0.387	1	Nos1+	0.974274322225519	-0.0781716451525336
Mov10l1	0.788026039127874	0.000789436430581159	0.014	0.014	1	Nos1+	0.974274322225519	0.188766927143992
Rrn3	0.788051548646959	0.00450103213738151	0.145	0.137	1	Nos1+	0.974274322225519	0.327645458671103
AABR07005633.1	0.788065485473501	0.000532458039219638	0.003	0.003	1	Nos1+	0.974274322225519	0.179151445166497
Setd3	0.788116720266922	0.00286326579320677	0.027	0.025	1	Nos1+	0.974274322225519	0.266364380980777
Pald1	0.788291757883021	0.000391522470417342	0.021	0.022	1	Nos1+	0.974323697731675	0.173877992349602
Dennd4c	0.788307923736549	0.00260143430380827	0.269	0.273	1	Nos1+	0.974323697731675	0.256567308339326
Cbx4	0.788370831395079	0.00705348007163393	0.024	0.019	1	Nos1+	0.974323697731675	0.42315160990921
Serinc3	0.78842377783342	0.0148463878693741	0.281	0.267	1	Nos1+	0.974323697731675	0.714742525722968
AC119007.3	0.788554200435453	0.00159678493432958	0.004	0.003	1	Nos1+	0.974323697731675	0.218975867849942
Slc2a1	0.788604925913602	0.00270759236349209	0.035	0.032	1	Nos1+	0.974323697731675	0.260539474653573
AABR07043288.1	0.788619076627778	0.00185079568794151	0.01	0.009	1	Nos1+	0.974323697731675	0.228480308322563
Dexi	0.7887288484599	0.00700771207930259	0.114	0.111	1	Nos1+	0.974323697731675	0.421439087299521
Mrps10	0.78873823149707	0.00260649581448103	0.024	0.023	1	Nos1+	0.974323697731675	0.256756697277419
Repin1	0.78882489388484	0.000521676028424595	0.023	0.023	1	Nos1+	0.974350925698011	0.178748009570486
Ppia	0.789060374514553	0.00100993706671673	0.056	0.056	1	Nos1+	0.974430003424502	0.197017503706304
Wfdc11	0.789081903752444	-0.00146432727217596	0.002	0.003	1	Nos1+	0.974430003424502	0.104436785023573
Cd70	0.78908767910687	0.00106197652265944	0.006	0.005	1	Nos1+	0.974430003424502	0.198964688635296
Dipk1a	0.789147418213065	-0.0208362894866562	0.303	0.317	1	Nos1+	0.974430003424502	-0.620413084862971
Arrdc1	0.789321292529247	-0.00320984211279857	0.038	0.04	1	Nos1+	0.974528953867756	0.0391240308945881
Med16	0.789356818781463	-0.00384239638338754	0.072	0.074	1	Nos1+	0.974528953867756	0.0154554486592859
Snx6	0.789431363093501	-0.00608395214729451	0.208	0.218	1	Nos1+	0.974535387017185	-0.0684179032408584
Strap	0.789583029077698	0.0105216067317911	0.121	0.115	1	Nos1+	0.974535387017185	0.552920144997819
Aqp11	0.789619234122223	-0.000905930981660974	0.03	0.032	1	Nos1+	0.974535387017185	0.12533056305409
Rpap2	0.789681679590613	0.00423948304161775	0.095	0.092	1	Nos1+	0.974535387017185	0.317858952485808
Zfp710	0.789920475377923	-0.014788771102223	0.139	0.149	1	Nos1+	0.974535387017185	-0.394130230005023
AABR07031494.1	0.790010307118112	-0.000132887674840741	0.004	0.005	1	Nos1+	0.974535387017185	0.154255889985941
Trim23	0.790072483313709	-0.00734420669991787	0.191	0.19	1	Nos1+	0.974535387017185	-0.115573443726589
Cdip1	0.790091661567902	-0.0250909809628306	0.363	0.378	1	Nos1+	0.974535387017185	-0.779612887586474
AABR07017540.1	0.790186773326717	-0.000264593314063711	0.009	0.009	1	Nos1+	0.974535387017185	0.149327797808334
Kdelr1	0.790218821836026	0.00314065028026056	0.199	0.198	1	Nos1+	0.974535387017185	0.27674340748947
Serpinf2	0.790440280616951	-0.00146432727217596	0.002	0.003	1	Nos1+	0.974535387017185	0.104436785023573
Ckb	0.790443842193664	-0.0195698626247733	0.772	0.76	1	Nos1+	0.974535387017185	-0.573026592163204
AABR07006275.1	0.790451069378528	-0.00198181501134044	0.01	0.011	1	Nos1+	0.974535387017185	0.0850737016018598
Relt	0.790484764107668	-0.00197170324647574	0.015	0.016	1	Nos1+	0.974535387017185	0.0854520582889806
Cyfip2	0.79057769089217	-0.013482289031268	0.588	0.576	1	Nos1+	0.974535387017185	-0.345244972607971
Prrg1	0.790658897141951	0.00651566025254006	0.027	0.021	1	Nos1+	0.974535387017185	0.403027751439096
Cpsf3	0.790819282891841	-0.0151944630422731	0.112	0.126	1	Nos1+	0.974535387017185	-0.409310197150506
Adnp	0.790852375987459	0.00175545960522161	0.537	0.538	1	Nos1+	0.974535387017185	0.224913073037366
Ptk7	0.790870439194457	0.000658313970304053	0.013	0.014	1	Nos1+	0.974535387017185	0.183860656048748
Slco6b1	0.790910518560939	0.000793488904899218	0.01	0.009	1	Nos1+	0.974535387017185	0.188918560491696
Pcnt	0.790937646133889	0.000245043744264442	0.084	0.084	1	Nos1+	0.974535387017185	0.168397128593131
Krt5	0.790941873222153	0.00106197652265944	0.006	0.005	1	Nos1+	0.974535387017185	0.198964688635296
Arhgap12	0.790942554002157	0.00266859430327554	0.212	0.207	1	Nos1+	0.974535387017185	0.259080265794872
Gpatch2	0.790971645653014	0.00377669074548351	0.122	0.114	1	Nos1+	0.974535387017185	0.30054243431778
Zdhhc5	0.791003701155367	0.00547891058969491	0.07	0.068	1	Nos1+	0.974535387017185	0.364235199094734
Bloc1s2	0.791042485853782	0.00377145510058527	0.153	0.153	1	Nos1+	0.974535387017185	0.300346529717036
Mtmr6	0.791254658649938	0.0126992739260881	0.175	0.166	1	Nos1+	0.97460723283651	0.634402948080229
Sdad1	0.79132984945574	-0.00929135735345851	0.068	0.077	1	Nos1+	0.97460723283651	-0.188430900407639
Cspp1	0.791494211525162	0.0042787447069883	0.568	0.562	1	Nos1+	0.97460723283651	0.319328024783198
Thap3	0.791527393275381	0.00348112862752392	0.137	0.139	1	Nos1+	0.97460723283651	0.289483246798497
Pnpla3	0.791538448499002	0.00698643031610688	0.067	0.063	1	Nos1+	0.97460723283651	0.420642777503302
Gon4l	0.791616913767305	-0.0172270191124744	0.248	0.267	1	Nos1+	0.97460723283651	-0.485363308689266
Ttbk1	0.791679948884085	-0.00338263939465214	0.099	0.098	1	Nos1+	0.97460723283651	0.0326583932951773
Zfp212	0.791792868372448	-0.00524175300159417	0.041	0.044	1	Nos1+	0.97460723283651	-0.036904939586452
Homer1	0.791813658359124	-0.0133326296156104	0.361	0.365	1	Nos1+	0.97460723283651	-0.339645095488367
Limk1	0.791847871686651	-0.00643526208786942	0.055	0.057	1	Nos1+	0.97460723283651	-0.0815630333983615
Fv1	0.791870388751159	-0.00633019072047611	0.124	0.13	1	Nos1+	0.97460723283651	-0.0776315283633726
Cbx8	0.791936741836797	-0.000389163795253597	0.029	0.028	1	Nos1+	0.97460723283651	0.144666685212589
Nfe2l2	0.792014606891812	-0.00092927220017352	0.005	0.006	1	Nos1+	0.97460723283651	0.124457193644503
Phip	0.792018071797277	-0.0151915074388769	0.422	0.438	1	Nos1+	0.97460723283651	-0.409199605940722
Shank3	0.792123180873121	-0.0100567117153165	0.392	0.376	1	Nos1+	0.97460723283651	-0.21706852645025
Mtfr1l	0.79213500719004	0.0266145607905936	0.12	0.102	1	Nos1+	0.97460723283651	1.15507781629937
Erich6	0.792227842458313	0	0.01	0.01	1	Nos1+	0.974625723052064	0.159228210949165
AABR07039000.1	0.792343218405299	0.00313515887427802	0.022	0.021	1	Nos1+	0.974625723052064	0.276537932955302
Dlk1	0.792343952326051	0.00479107531042664	0.026	0.022	1	Nos1+	0.974625723052064	0.338498141218981
Pinx1	0.792492408914478	0.00735945333811384	0.084	0.079	1	Nos1+	0.974728814879884	0.434600356295415
Tbc1d13	0.792602614662819	-0.00812050192396209	0.016	0.022	1	Nos1+	0.974784846972756	-0.144620449182825
Trip6	0.7927825588883	-0.000264593314063711	0.009	0.009	1	Nos1+	0.974866391754382	0.149327797808334
Sec61b	0.792798228922419	0.00836092191441667	0.194	0.183	1	Nos1+	0.974866391754382	0.472072779542553
Nup58	0.792892501284977	-0.00909575914392585	0.245	0.256	1	Nos1+	0.974878528914398	-0.181112109716224
Gtpbp2	0.792937410704747	0.010053664663923	0.112	0.106	1	Nos1+	0.974878528914398	0.535410935385842
Plekhm2	0.793307672993419	-0.0138643017873969	0.184	0.195	1	Nos1+	0.975015306124095	-0.359538924532369
Clic4	0.793650749029365	-0.00092927220017352	0.005	0.006	1	Nos1+	0.975015306124095	0.124457193644503
RGD1309730	0.793655596431665	0.000867264853823144	0.073	0.075	1	Nos1+	0.975015306124095	0.191679070056302
Nfe2l3	0.793670003684599	-0.000779905437979865	0.026	0.027	1	Nos1+	0.975015306124095	0.13004612041107
AABR07056633.1	0.793821430626795	0.00267413429832566	0.082	0.087	1	Nos1+	0.975015306124095	0.259287558409156
Tiprl	0.793911529028736	-0.00470956361933117	0.297	0.287	1	Nos1+	0.975015306124095	-0.0169917578334963
Mrpl28	0.793935039651144	-0.0118047009126253	0.101	0.106	1	Nos1+	0.975015306124095	-0.282473864753319
Ccdc117	0.793942712235014	-0.00477755657115238	0.056	0.061	1	Nos1+	0.975015306124095	-0.0195358822611171
Cenpi	0.794104514393418	0.000925101051825973	0.01	0.008	1	Nos1+	0.975015306124095	0.19384315442385
Piezo2	0.79410746298841	0.00764189131686609	0.03	0.022	1	Nos1+	0.975015306124095	0.445168471692448
Scrib	0.794115388711626	-0.000738896323905447	0.08	0.079	1	Nos1+	0.975015306124095	0.131580577822864
Ralb	0.79420107028261	-0.00207283805901406	0.029	0.031	1	Nos1+	0.975015306124095	0.0816678491883349
Tgs1	0.79424085831101	-0.00252963250428503	0.145	0.146	1	Nos1+	0.975015306124095	0.064575755442041
Lrit3	0.794252735477289	-0.00436919861768718	0.007	0.01	1	Nos1+	0.975015306124095	-0.00425615963110228
Eif4e2	0.794358840417979	0.00250511443546059	0.064	0.061	1	Nos1+	0.975015306124095	0.252963262282127
Acsm3	0.794388603843523	0.000648373136115696	0.029	0.027	1	Nos1+	0.975015306124095	0.183488695155566
RGD1311745	0.79445430926364	0.0111249380214763	0.057	0.051	1	Nos1+	0.975015306124095	0.575495277139048
Clec2l	0.79450772369781	0.014732596010046	0.102	0.094	1	Nos1+	0.975015306124095	0.710484721917916
Zdhhc3	0.794590938888181	-0.00708428853519558	0.131	0.135	1	Nos1+	0.975015306124095	-0.105847962859232
Grhl2	0.794808577434097	0.00211229179884513	0.011	0.009	1	Nos1+	0.975015306124095	0.238264831948293
Ddx11	0.794872084896334	0.000658313970304053	0.014	0.014	1	Nos1+	0.975015306124095	0.183860656048748
H3f3a	0.794892944322644	0.0482551686072212	0.699	0.7	1	Nos1+	0.975015306124095	1.96481467137248
Btf3	0.794930394185054	0.00192248290459933	0.04	0.041	1	Nos1+	0.975015306124095	0.231162662804347
Sdhaf2	0.794985219728236	-0.00906689552272796	0.172	0.179	1	Nos1+	0.975015306124095	-0.180032105954183
Birc2	0.795004639903415	0.00603168867155737	0.12	0.113	1	Nos1+	0.975015306124095	0.384918757955624
Map4	0.79503164111641	0.014847119667892	0.317	0.321	1	Nos1+	0.975015306124095	0.714769907774131
Ubfd1	0.795079688231554	0.0116779057084985	0.104	0.101	1	Nos1+	0.975015306124095	0.596185930545852
Ppl	0.795121587827152	0.000399620068356832	0.002	0.002	1	Nos1+	0.975015306124095	0.174180984000518
Plcg2	0.79513314766062	-0.00799850859789088	0.03	0.036	1	Nos1+	0.975015306124095	-0.140055767218721
Lix1	0.795243250500236	0.00399014808196321	0.037	0.03	1	Nos1+	0.975015306124095	0.308529468406562
Btbd6	0.795257439494545	0.0160563462190727	0.123	0.119	1	Nos1+	0.975015306124095	0.760016109402147
Adam4	0.795355022226345	-0.00013020125823484	0.024	0.024	1	Nos1+	0.975015306124095	0.154356408906311
Akirin1	0.795368953440685	0.0118117346542395	0.177	0.175	1	Nos1+	0.975015306124095	0.601193471487415
Heatr4	0.7954773261214	0.00785089563945184	0.036	0.034	1	Nos1+	0.975015306124095	0.452988885254826
Zfp839	0.795521443049727	0.000383746521983183	0.042	0.041	1	Nos1+	0.975015306124095	0.173587036010315
Cacng3	0.795650293118479	0.00721349023257453	0.159	0.143	1	Nos1+	0.975015306124095	0.429138785759245
Fam163b	0.795861200755269	0.0118416126445163	0.078	0.073	1	Nos1+	0.975015306124095	0.602311430376908
Lsm11	0.795871668965786	0.000929871151036873	0.005	0.005	1	Nos1+	0.975015306124095	0.194021639481485
Lgals8	0.795986665454987	-0.00221782524981873	0.177	0.181	1	Nos1+	0.975015306124095	0.0762427949152358
Zfp267	0.796024974449353	0.000519048410307713	0.028	0.028	1	Nos1+	0.975015306124095	0.178649690740982
Ift27	0.796105849240806	0.00654226409748467	0.04	0.037	1	Nos1+	0.975015306124095	0.40402320008457
Kirrel3	0.79612686712899	-0.000954970458728055	0.2	0.193	1	Nos1+	0.975015306124095	0.123495629753177
Pea15	0.796162932120794	-0.00673736534755187	0.321	0.324	1	Nos1+	0.975015306124095	-0.0928669739103578
Haghl	0.796292221558464	0.00663309233244705	0.121	0.115	1	Nos1+	0.975015306124095	0.407421763098765
Rxfp1	0.796389942519138	0.00473619078214421	0.016	0.013	1	Nos1+	0.975015306124095	0.336444500873009
Noxo1	0.796480059874019	0.000265225672387489	0.007	0.006	1	Nos1+	0.975015306124095	0.169152285340397
Rsu1	0.796524372942738	-0.0125488227163589	0.122	0.128	1	Nos1+	0.975015306124095	-0.310317022129131
Mad2l1bp	0.796534337273238	-0.000393122771193018	0.019	0.019	1	Nos1+	0.975015306124095	0.144518550337929
Tec	0.796556035434663	-0.00105730678304229	0.009	0.01	1	Nos1+	0.975015306124095	0.119666463118297
Nle1	0.796571784515105	-0.00682724367680526	0.052	0.056	1	Nos1+	0.975015306124095	-0.096229993853492
AABR07050321.2	0.796586882682661	0.000399620068356832	0.002	0.002	1	Nos1+	0.975015306124095	0.174180984000518
AABR07057233.2	0.796618139869284	0.000532458039219638	0.003	0.003	1	Nos1+	0.975015306124095	0.179151445166497
B3galnt1	0.796625105290172	0.0129754222895763	0.269	0.261	1	Nos1+	0.975015306124095	0.644735721968987
Iqce	0.796639213717253	0.00743020547548845	0.503	0.492	1	Nos1+	0.975015306124095	0.437247722473522
Oard1	0.79664706458308	-0.00315803491491295	0.013	0.016	1	Nos1+	0.975015306124095	0.0410625253140387
Mc4r	0.79666988801226	-0.00078785568949288	0.016	0.016	1	Nos1+	0.975015306124095	0.129748642091065
Smim11a	0.796814629819035	-0.00301924429879362	0.058	0.057	1	Nos1+	0.975026865496961	0.0462557194221901
Rabepk	0.796905319065187	0.00592857971378474	0.154	0.15	1	Nos1+	0.975026865496961	0.381060681329305
AABR07058699.1	0.796980719603909	0.00822050680496866	0.155	0.146	1	Nos1+	0.975026865496961	0.466818800999408
Mknk1	0.796991312265033	0.00141417594158544	0.124	0.123	1	Nos1+	0.975026865496961	0.212143100824836
Esr2	0.797049727569108	-0.00380953157257452	0.014	0.016	1	Nos1+	0.975026865496961	0.0166851668250511
Rhobtb2	0.797114419966865	-0.0171351798657051	0.266	0.278	1	Nos1+	0.975026865496961	-0.481926916168252
Nudt9	0.797159122614447	0.0115129478203777	0.199	0.194	1	Nos1+	0.975026865496961	0.590013623248466
Mcm4	0.797196657238794	-0.000263241500755934	0.014	0.014	1	Nos1+	0.975026865496961	0.149378379246053
Fat3	0.797363192257285	0.00297696247120571	0.597	0.555	1	Nos1+	0.975064083552986	0.27061862334103
Tshz2	0.797647589021319	0.00185079568794151	0.01	0.009	1	Nos1+	0.975064083552986	0.228480308322563
Swt1	0.797657604634997	-0.0170496345979713	0.272	0.269	1	Nos1+	0.975064083552986	-0.478726028436812
Dnmt3b	0.797744742870047	0.00199184767369632	0.006	0.004	1	Nos1+	0.975064083552986	0.233758117167616
Dzip1l	0.797753315982959	-0.00508528915978269	0.047	0.049	1	Nos1+	0.975064083552986	-0.0310504580360892
Fsip1	0.797788462326492	-0.00262451416910999	0.016	0.017	1	Nos1+	0.975064083552986	0.0610255233260821
Me1	0.797802262407411	-0.0035281476492387	0.346	0.352	1	Nos1+	0.975064083552986	0.027213842132175
Gsdmd	0.798057987482111	0.0022659787256556	0.002	0.001	1	Nos1+	0.975064083552986	0.244015408357046
Naa10	0.798058650224641	0.00428211849861726	0.059	0.054	1	Nos1+	0.975064083552986	0.31945426353982
Actg1	0.798119581281876	-0.00133028597796997	0.003	0.004	1	Nos1+	0.975064083552986	0.109452271508056
Jph1	0.798181036369763	0.0027422003992032	0.104	0.1	1	Nos1+	0.975064083552986	0.261834419889605
Eps15l1	0.79818821593945	-0.0383331356904995	0.417	0.449	1	Nos1+	0.975064083552986	-1.27510085236237
Senp8	0.798197644981425	0.0347164928446627	0.27	0.247	1	Nos1+	0.975064083552986	1.45823163882913
Chtop	0.798201859919492	0.0116108495755229	0.193	0.187	1	Nos1+	0.975064083552986	0.593676859511936
Gatb	0.798289948267755	-0.00164597284355963	0.118	0.122	1	Nos1+	0.975064083552986	0.0976400667910491
Itga6	0.798301316582725	-0.00157413549811054	0.016	0.016	1	Nos1+	0.975064083552986	0.100328038712801
Dnase1	0.798374032670425	0.00133249759254512	0.002	0.001	1	Nos1+	0.975064083552986	0.209086903418558
Pdia4	0.798517142369638	-0.0079533313483918	0.114	0.117	1	Nos1+	0.975064083552986	-0.138365348712909
Nsrp1	0.798714254924235	-0.000812099678572181	0.131	0.133	1	Nos1+	0.975064083552986	0.128841493288321
AABR07062068.1	0.798813860875671	0.000399620068356832	0.002	0.002	1	Nos1+	0.975064083552986	0.174180984000518
Rab11a	0.798895582353955	0.0184774199336377	0.202	0.183	1	Nos1+	0.975064083552986	0.850606569344114
Pla2g12a	0.798911763517941	0.0187649184385993	0.126	0.113	1	Nos1+	0.975064083552986	0.861364036843107
Hic1	0.799072448637089	0	0.005	0.005	1	Nos1+	0.975064083552986	0.159228210949165
Fkrp	0.799240579281865	-0.0165732211020177	0.097	0.109	1	Nos1+	0.975064083552986	-0.460899839394587
Slc7a14	0.799279441055764	-0.0135736497070238	0.52	0.541	1	Nos1+	0.975064083552986	-0.348663458211089
AABR07027979.1	0.799422804431871	0.0294939411414749	0.249	0.236	1	Nos1+	0.975064083552986	1.26281695235499
Adamts17	0.799446907984574	-0.0081173274225094	0.059	0.064	1	Nos1+	0.975064083552986	-0.14450166736096
Farsb	0.799453801883873	-0.00574276309947114	0.147	0.152	1	Nos1+	0.975064083552986	-0.0556514713129342
Zfp593	0.79945513451215	0.00132131439649313	0.103	0.102	1	Nos1+	0.975064083552986	0.208668456484094
Heatr5a	0.79947621476427	-0.00339416504957546	0.125	0.125	1	Nos1+	0.975064083552986	0.0322271324151989
Ilk	0.799522942334108	-0.00759981585816072	0.097	0.104	1	Nos1+	0.975064083552986	-0.125137692461064
Klhl14	0.799542126409189	-0.000130862627953889	0.02	0.019	1	Nos1+	0.975064083552986	0.154331662122816
Cntln	0.799565271346843	0.0011030247632413	0.08	0.085	1	Nos1+	0.975064083552986	0.200500610062119
Pcdhga11	0.79961797940232	-0.00226075685246088	0.003	0.005	1	Nos1+	0.975064083552986	0.0746364028396864
Atp7b	0.799624311029232	0.00385338992021867	0.006	0.003	1	Nos1+	0.975064083552986	0.303412323604764
Epm2aip1	0.799626220183736	0.00849500522008351	0.209	0.202	1	Nos1+	0.975064083552986	0.477089837989731
Sephs1	0.799692553446352	0.00575044009268549	0.192	0.177	1	Nos1+	0.975064083552986	0.374395146896303
Clec14a	0.799711296765344	0.000665112289171412	0.004	0.003	1	Nos1+	0.975064083552986	0.184115031960279
Fam178b	0.799749139229326	0.000399620068356832	0.002	0.002	1	Nos1+	0.975064083552986	0.174180984000518
Ybx2	0.799839144026382	-0.00145679963264657	0.007	0.008	1	Nos1+	0.975094971994646	0.104718450271162
Tle3	0.799916391639648	-0.0110191360520477	0.066	0.08	1	Nos1+	0.975110304239843	-0.253080012923922
Glb1	0.800098704539281	-0.0120795713311772	0.135	0.147	1	Nos1+	0.975253699841817	-0.292758821172142
Ccdc125	0.800169579289076	-0.000514054892625078	0.038	0.038	1	Nos1+	0.975261249415624	0.139993575969581
AC241722.1	0.800405725662564	0.0020803104410471	0.027	0.025	1	Nos1+	0.975389588794978	0.237068170361716
Oma1	0.800544873904865	-0.00540261824009398	0.011	0.014	1	Nos1+	0.975389588794978	-0.0429241102778287
Olr1090	0.800568285661975	-0.0006594574512086	0.012	0.012	1	Nos1+	0.975389588794978	0.1345529796839
Exosc8	0.80058282346712	0.00371196173299929	0.107	0.109	1	Nos1+	0.975389588794978	0.298120438251631
Fbxw10	0.800683662554126	-0.00488713825205895	0.009	0.012	1	Nos1+	0.975389588794978	-0.0236361518294576
Gba	0.800716554220365	-0.00526789530187955	0.036	0.041	1	Nos1+	0.975389588794978	-0.0378831183971782
AABR07044914.1	0.800738075954514	0.00305304304400676	0.007	0.005	1	Nos1+	0.975389588794978	0.27346536610695
Mepce	0.800792394196381	0.00334106064197433	0.037	0.037	1	Nos1+	0.975389588794978	0.284242256754391
Hspa13	0.800944414504352	0.0108571348953681	0.31	0.301	1	Nos1+	0.975447389237402	0.565474760943243
Snx13	0.80098587140426	0.00724384308208448	0.258	0.253	1	Nos1+	0.975447389237402	0.430274512681194
Sstr2	0.801033928474434	-0.0144684982233569	0.07	0.082	1	Nos1+	0.975447389237402	-0.382146428260833
Edc4	0.801279978243916	0.00328258398930142	0.13	0.127	1	Nos1+	0.975620027617407	0.282054208191625
Chic1	0.801465839027657	-0.00232630263931222	0.303	0.29	1	Nos1+	0.975620027617407	0.0721838451408441
Hcn1	0.801508879646878	-0.0336129400746823	0.833	0.846	1	Nos1+	0.975620027617407	-1.09848306114003
Rapgef1	0.801510686033984	-0.0229117131445625	0.18	0.19	1	Nos1+	0.975620027617407	-0.69807019320011
B3gnt2	0.801557402481032	0.000245043744264442	0.084	0.08	1	Nos1+	0.975620027617407	0.168397128593131
Larp6	0.801563927717498	-0.0402680560818863	0.155	0.182	1	Nos1+	0.975620027617407	-1.34750068354153
AABR07004761.1	0.802012668654037	0.00530208256047782	0.009	0.005	1	Nos1+	0.975999430482009	0.357618741115351
Fem1a	0.802057581214018	-0.0146938851430335	0.181	0.197	1	Nos1+	0.975999430482009	-0.390579837204796
Wdr83	0.802069833074849	0.00324397534094245	0.068	0.067	1	Nos1+	0.975999430482009	0.280609570140526
Atp11a	0.80221880664756	-0.0199976332392988	0.168	0.187	1	Nos1+	0.976101934040664	-0.589032687511063
Clec4m	0.802449020957397	0.00144974620063087	0.013	0.012	1	Nos1+	0.976201628967561	0.213474050026339
AABR07006264.2	0.802542797805052	-0.0033087832513943	0.007	0.01	1	Nos1+	0.976201628967561	0.0354219035290942
Slc26a8	0.802558075910132	-0.0113589852846145	0.166	0.179	1	Nos1+	0.976201628967561	-0.265796312350882
Ahrr	0.802671063376568	-0.00212630110838781	0.004	0.005	1	Nos1+	0.976201628967561	0.0796673969908113
Phex	0.802833336451225	0.000129372285509147	0.03	0.029	1	Nos1+	0.976201628967561	0.164068994927575
Mylip	0.802997355534697	-0.0028390203472384	0.119	0.114	1	Nos1+	0.976201628967561	0.0529992442334037
Cbx3	0.803021500001697	-0.0173901368740692	0.539	0.519	1	Nos1+	0.976201628967561	-0.491466763102356
Sec23b	0.803061974623251	-0.00573636954914455	0.105	0.11	1	Nos1+	0.976201628967561	-0.0554122408172811
AC110488.1	0.803230591338687	-0.00299004260581173	0.066	0.073	1	Nos1+	0.976201628967561	0.0473483729760241
Tmem52	0.803274714560142	0.00133249759254512	0.002	0.001	1	Nos1+	0.976201628967561	0.209086903418558
LOC102553088	0.803297593486349	0.00499313686456643	0.043	0.04	1	Nos1+	0.976201628967561	0.346058773931646
Fundc1	0.803309188071729	0.00602378762777001	0.083	0.08	1	Nos1+	0.976201628967561	0.384623120864357
Pim1	0.803317257347714	-0.000666279530102747	0.001	0.002	1	Nos1+	0.976201628967561	0.134297714732213
Txnrd2	0.803329718791227	-0.000122756438354577	0.079	0.08	1	Nos1+	0.976201628967561	0.154634975251929
Rnf157	0.8033857984711	-0.0253320529060582	0.307	0.325	1	Nos1+	0.976201628967561	-0.788633190473045
AABR07033324.1	0.803409150271555	-0.00146432727217596	0.002	0.003	1	Nos1+	0.976201628967561	0.104436785023573
Polk	0.803555046447672	-0.00628143281845227	0.074	0.081	1	Nos1+	0.976201628967561	-0.0758071308889907
Atp13a3	0.803633587761033	-0.010957092871035	0.195	0.208	1	Nos1+	0.976201628967561	-0.250758513883893
Prpf40b	0.803663160931467	0.00628437436595009	0.214	0.205	1	Nos1+	0.976201628967561	0.394373618060908
Usb1	0.80367477189447	0.00499248395073941	0.018	0.014	1	Nos1+	0.976201628967561	0.346034343546261
Ccdc61	0.803733855305349	-0.00353169097025324	0.053	0.059	1	Nos1+	0.976201628967561	0.027081260014374
AABR07012039.1	0.80392252340224	0.00396308748678664	0.012	0.009	1	Nos1+	0.976201628967561	0.307516929321692
Tmem104	0.803941975401855	0.000781454406154486	0.025	0.024	1	Nos1+	0.976201628967561	0.188468259961853
Vav3	0.804026899382528	0.00315237297145737	0.091	0.081	1	Nos1+	0.976201628967561	0.277182040968859
Fkbp6	0.804112375513473	-0.000532654627017798	0.002	0.003	1	Nos1+	0.976201628967561	0.139297620913236
Tefm	0.804118149371518	-0.00233508824792939	0.028	0.029	1	Nos1+	0.976201628967561	0.0718551098690878
Dnajb1	0.80421663852358	0.00158170250138473	0.086	0.092	1	Nos1+	0.976201628967561	0.21841152132497
Stx5	0.804267681030965	0.0193482178633591	0.139	0.136	1	Nos1+	0.976201628967561	0.883189627222692
Nrros	0.804292653207804	-0.00303989723030337	0.009	0.01	1	Nos1+	0.976201628967561	0.0454829389184976
Oxnad1	0.804416179608004	-0.00865773801219738	0.113	0.117	1	Nos1+	0.976201628967561	-0.164722465919396
Pold1	0.804439632385614	0.00238527754675681	0.007	0.006	1	Nos1+	0.976201628967561	0.248479268754636
Gusb	0.804442555731772	-0.00159033090609438	0.007	0.007	1	Nos1+	0.976201628967561	0.099722047474543
LOC100911576	0.804490132048171	-0.00119642995735094	0.004	0.005	1	Nos1+	0.976201628967561	0.114460825523132
LOC691918.1	0.804502018938249	0.00186034202552778	0.005	0.004	1	Nos1+	0.976201628967561	0.228837508149854
Nop10	0.804673397094743	0.00534588769292621	0.281	0.272	1	Nos1+	0.97633101161942	0.359257818468695
Lat	0.804795596247068	-0.00250433627152488	0.012	0.014	1	Nos1+	0.976400708095694	0.0655222765441268
Elmod1	0.805067101292789	0.0245728168691022	0.617	0.624	1	Nos1+	0.976651520902138	1.07868091858457
Rgs10	0.805134597063072	0.0110168153880675	0.067	0.058	1	Nos1+	0.976654823372245	0.571449601440818
Immp1l	0.805363830934902	-0.0032445781118787	0.1	0.108	1	Nos1+	0.976761298088597	0.0378242975926725
Plcl1	0.805416346549595	0.00703661460124155	0.043	0.038	1	Nos1+	0.976761298088597	0.422520546628984
Clec18a	0.80557100680064	-0.00292070504646001	0.004	0.006	1	Nos1+	0.976761298088597	0.0499428092193891
Caskin2	0.805656217082834	0.000399620068356832	0.002	0.002	1	Nos1+	0.976761298088597	0.174180984000518
Zfp791	0.805683548024303	0.00254219456245326	0.047	0.048	1	Nos1+	0.976761298088597	0.254350706926528
Zfp40	0.805714485449731	0.00629284361976379	0.061	0.058	1	Nos1+	0.976761298088597	0.3946905161354
Vps45	0.805890079767314	-0.0133408077669616	0.201	0.209	1	Nos1+	0.976761298088597	-0.339951101244376
Capn9	0.805943176955856	0	0.005	0.005	1	Nos1+	0.976761298088597	0.159228210949165
Scel	0.806109041607866	0.00237307105831596	0.013	0.011	1	Nos1+	0.976761298088597	0.248022532805011
Sim2	0.806116337783266	-0.00553818354142999	0.01	0.014	1	Nos1+	0.976761298088597	-0.0479966212576966
Rabl3	0.806245120238454	-0.00130999286299274	0.017	0.019	1	Nos1+	0.976761298088597	0.110211588586418
Cxxc5	0.806251623555166	-0.00293116230103221	0.164	0.156	1	Nos1+	0.976761298088597	0.0495515251805237
Slc12a9	0.806255976992153	-0.00425973882138602	0.032	0.034	1	Nos1+	0.976761298088597	-0.000160450676673437
Nuak2	0.806332064355987	-0.000532654627017798	0.002	0.003	1	Nos1+	0.976761298088597	0.139297620913236
Slc1a3	0.806367175664997	0.00846609281984189	0.036	0.038	1	Nos1+	0.976761298088597	0.476008009039146
Trh	0.806401579298835	0.000797583199650168	0.004	0.004	1	Nos1+	0.976761298088597	0.189071758654311
Cd300c2	0.806424540080126	0.00252905962970421	0.004	0.002	1	Nos1+	0.976761298088597	0.253859230937224
AABR07056605.1	0.806445708535979	0.00383361715344932	0.011	0.008	1	Nos1+	0.976761298088597	0.302672476641334
AABR07032261.1	0.806469859072584	-0.00173296722445551	0.001	0.002	1	Nos1+	0.976761298088597	0.0943849569072344
Dcps	0.80651798389727	-0.0205796851947747	0.234	0.239	1	Nos1+	0.976761298088597	-0.610811600742607
Tasor	0.806604100100838	0.0158534357656708	0.328	0.321	1	Nos1+	0.976781509652495	0.752423713024404
Pfn1	0.806664236516306	-0.00779135129084352	0.346	0.343	1	Nos1+	0.976781509652495	-0.132304464310072
Cerkl	0.806755193191042	-0.00400748880152482	0.061	0.063	1	Nos1+	0.976813201873808	0.00927810758866308
Nxpe3	0.806833089789348	0.00510453358311208	0.181	0.176	1	Nos1+	0.976829077231716	0.350226957621538
LOC103694491	0.807054296329462	0.00332447821159696	0.041	0.041	1	Nos1+	0.976957610641504	0.283621784116237
Dip2b	0.807243527547068	-0.0170436312134981	0.349	0.358	1	Nos1+	0.976957610641504	-0.478501396961378
AABR07072775.1	0.807256474420503	-0.00119642995735094	0.004	0.005	1	Nos1+	0.976957610641504	0.114460825523132
AABR07024790.1	0.807262244093597	0.00544756483967042	0.029	0.027	1	Nos1+	0.976957610641504	0.363062320344756
Myo5b	0.807274362844249	-0.00736735526155641	0.156	0.16	1	Nos1+	0.976957610641504	-0.116439604402827
AABR07016672.1	0.807376523035419	0.00158857976141355	0.009	0.008	1	Nos1+	0.976957610641504	0.218668851015265
Gdap2	0.807411173141553	0.00376978275872361	0.06	0.06	1	Nos1+	0.976957610641504	0.30028395491086
Meltf	0.807496055325468	0.00419998852928545	0.019	0.016	1	Nos1+	0.976957610641504	0.316381167643553
Nags	0.807522396964124	-0.0006594574512086	0.012	0.012	1	Nos1+	0.976957610641504	0.1345529796839
Fcgrt	0.807711016367435	0.000532458039219638	0.003	0.003	1	Nos1+	0.977057930162368	0.179151445166497
Id2	0.807734918389303	0.00873059113603804	0.076	0.074	1	Nos1+	0.977057930162368	0.485904867599849
Snx17	0.807957502257678	0.00325297779508768	0.138	0.14	1	Nos1+	0.977181678047738	0.280946419223937
Cnksr1	0.807966837791561	0.00257854410177638	0.08	0.074	1	Nos1+	0.977181678047738	0.255710814826651
Catsper3	0.80807576373166	0.00105114397428826	0.016	0.015	1	Nos1+	0.97723503092284	0.198559362050902
Il17ra	0.808147637946163	0.0040715167691998	0.016	0.015	1	Nos1+	0.977243570851892	0.311574079050712
Ak2	0.808238674062351	0.102054603489464	0.626	0.578	1	Nos1+	0.9772553761635	3.97785356452157
Mfsd10	0.808395535166401	-0.0021928401284729	0.033	0.034	1	Nos1+	0.9772553761635	0.0771776750144282
Nprl2	0.808446417079625	0.00543674336568453	0.054	0.053	1	Nos1+	0.9772553761635	0.362657408135873
Mtap	0.808457757564021	0.00950901713327811	0.024	0.021	1	Nos1+	0.9772553761635	0.515031601204254
Ints14	0.808481467188188	-0.00666373028101069	0.142	0.15	1	Nos1+	0.9772553761635	-0.0901117358084806
Rbm42	0.808897457515835	0.00534178228577159	0.118	0.113	1	Nos1+	0.977679828811524	0.359104204508017
Fam216a	0.809055287573068	-0.0130579569959756	0.287	0.282	1	Nos1+	0.977727206795997	-0.329367540205151
Tmem246	0.809091528103184	-0.00169728847916439	0.224	0.221	1	Nos1+	0.977727206795997	0.0957199653898884
Zfand2a	0.809131190237462	0.0169531332811973	0.104	0.093	1	Nos1+	0.977727206795997	0.79357161493638
Luc7l3	0.809245606372798	0.0366121074611929	0.571	0.534	1	Nos1+	0.97778710256343	1.52916074724541
Wdr36	0.809317462446981	-0.00360623861373754	0.274	0.276	1	Nos1+	0.977795568812146	0.0242918755895194
Kpna1	0.809419373809616	0.0445611250396657	0.529	0.496	1	Nos1+	0.977840342785145	1.82659289653873
Nr4a3	0.809684210583445	0.00353778535249097	0.02	0.017	1	Nos1+	0.978004620923556	0.291603198265771
Supt16h	0.809778931489765	-0.00373613061191963	0.193	0.183	1	Nos1+	0.978004620923556	0.019431645276288
AABR07034550.1	0.809859877276726	0.000797583199650168	0.004	0.004	1	Nos1+	0.978004620923556	0.189071758654311
Crip2	0.810043177940811	-0.0083352407286994	0.326	0.337	1	Nos1+	0.978004620923556	-0.152655432575322
Vom2r77	0.810198947537138	0.00491458529052911	0.006	0.003	1	Nos1+	0.978004620923556	0.343119572544097
Rbm15b	0.810205299356823	0.00199184767369632	0.006	0.005	1	Nos1+	0.978004620923556	0.233758117167616
Cend1	0.810249268525722	0.0102139883766261	0.289	0.282	1	Nos1+	0.978004620923556	0.541409843550432
Tbkbp1	0.81044766748876	0.00829956075391211	0.077	0.074	1	Nos1+	0.978004620923556	0.469776799986358
Dad1	0.810502795747519	0.0157952558422604	0.362	0.355	1	Nos1+	0.978004620923556	0.750246767320756
Zfp397	0.810551389997604	-0.000245669654214783	0.081	0.084	1	Nos1+	0.978004620923556	0.150035873336636
Ddx54	0.810657716108568	0.00866792347498002	0.049	0.042	1	Nos1+	0.978004620923556	0.483560002094689
Fbxo30	0.810750713866919	0.000758448299719494	0.054	0.054	1	Nos1+	0.978004620923556	0.187607429599324
Bspry	0.810805115305759	-0.00392356793609874	0.019	0.021	1	Nos1+	0.978004620923556	0.012418214290884
Ttc22	0.81083943370776	0	0.01	0.01	1	Nos1+	0.978004620923556	0.159228210949165
Cby3	0.810985896469987	0.0138106944054943	0.047	0.039	1	Nos1+	0.978004620923556	0.675989493674698
Ubap1	0.811139391653155	0.010149024871302	0.152	0.153	1	Nos1+	0.978004620923556	0.538979073354816
AC131411.1	0.811147466110717	-0.00344350398157164	0.007	0.009	1	Nos1+	0.978004620923556	0.0303809942676116
Phospho1	0.811183675027418	0.00144974620063087	0.013	0.012	1	Nos1+	0.978004620923556	0.213474050026339
AABR07044198.1	0.811195518384602	0.00312123145604644	0.067	0.065	1	Nos1+	0.978004620923556	0.276016804161985
Bphl	0.811239962632772	0.00345004956976638	0.15	0.144	1	Nos1+	0.978004620923556	0.288320346999173
Hyi	0.811248809896962	-0.00117223455806084	0.022	0.025	1	Nos1+	0.978004620923556	0.115366156218758
Soga3	0.811275943393286	0.00414369372717549	0.406	0.391	1	Nos1+	0.978004620923556	0.314274758414952
Cideb	0.811288364254274	-0.00159855422547738	0.001	0.003	1	Nos1+	0.978004620923556	0.0994143516449306
Tmem268	0.811289219930499	-0.000263241500755934	0.013	0.014	1	Nos1+	0.978004620923556	0.149378379246053
Trim27	0.811302453069968	0.00888312095598498	0.15	0.138	1	Nos1+	0.978004620923556	0.49161214799397
Tbc1d16	0.811369652862194	-0.0172978565605582	0.112	0.118	1	Nos1+	0.978004620923556	-0.488013866978516
Sec24d	0.811443663947685	-0.0119958381712481	0.118	0.131	1	Nos1+	0.978004620923556	-0.289625737935255
Tor1b	0.811489262333749	0.00547513006615111	0.025	0.022	1	Nos1+	0.978004620923556	0.364093741457739
Mad2l2	0.811523133036836	-0.00013020125823484	0.025	0.025	1	Nos1+	0.978004620923556	0.154356408906311
AABR07016586.1	0.811579592881473	0.0022659787256556	0.002	0.001	1	Nos1+	0.978004620923556	0.244015408357046
Ttc8	0.811585474386587	0.000107732146627237	0.207	0.21	1	Nos1+	0.978004620923556	0.163259275618854
LOC103690120	0.811661295770646	0.00557351097563705	0.031	0.027	1	Nos1+	0.978004620923556	0.367774906465737
Cct6b	0.811695836731488	0.000513871792036436	0.037	0.033	1	Nos1+	0.978004620923556	0.178455994767448
Ddx51	0.811885973972508	-0.000772114035495861	0.036	0.038	1	Nos1+	0.978155550583897	0.130337655001848
Pola2	0.812021417659342	0.00514659650251057	0.013	0.009	1	Nos1+	0.978240566911758	0.351800845765417
Det1	0.812210291935117	-0.00430285793673446	0.022	0.025	1	Nos1+	0.978389932235974	-0.00177385900381633
Epc2	0.812466307567391	0.00997948439083224	0.308	0.321	1	Nos1+	0.978603960890249	0.532635297032707
Adssl1	0.812517773337646	0.00385338992021867	0.006	0.003	1	Nos1+	0.978603960890249	0.303412323604764
AABR07053198.1	0.812621790597692	0.000399620068356832	0.002	0.002	1	Nos1+	0.97861046762024	0.174180984000518
Tbc1d31	0.812652982164281	-0.00334852734948421	0.138	0.142	1	Nos1+	0.97861046762024	0.033934779818534
Rbm10	0.812796607858673	0.00847284280716662	0.164	0.159	1	Nos1+	0.978705259007592	0.476260576506494
Glt1d1	0.812868613694057	-0.00907320319514704	0.089	0.093	1	Nos1+	0.97871380318446	-0.180268123115565
Prc1	0.813050136194253	-0.00238308861527876	0.007	0.009	1	Nos1+	0.978781560425791	0.070059057427808
AABR07036331.2	0.813076280218415	0.00331679594529705	0.188	0.181	1	Nos1+	0.978781560425791	0.283334333125663
P2rx5	0.813119892252582	0	0.005	0.005	1	Nos1+	0.978781560425791	0.159228210949165
Slc34a1	0.813293406293547	0.000532458039219638	0.003	0.003	1	Nos1+	0.978781560425791	0.179151445166497
Npr2	0.813616063578333	0.000769779497616731	0.038	0.04	1	Nos1+	0.978781560425791	0.188031414388811
Ctsf	0.813652158943359	0.00989416713291408	0.114	0.106	1	Nos1+	0.978781560425791	0.529442940852349
Rps3	0.813684065569082	0.0284793457887685	0.362	0.36	1	Nos1+	0.978781560425791	1.22485335830839
Golim4	0.813684067139217	-0.000764476768337061	0.044	0.044	1	Nos1+	0.978781560425791	0.130623422238283
Odr4	0.813783828789096	0.0044413427817747	0.082	0.076	1	Nos1+	0.978781560425791	0.325412033829253
Kifc3	0.81379025774968	-0.0167308698095346	0.109	0.116	1	Nos1+	0.978781560425791	-0.466798655625293
Eppin	0.813805112162179	0.00443384886548778	0.025	0.021	1	Nos1+	0.978781560425791	0.325131630420172
LOC100909548	0.813825870534293	0.00845661882602833	0.239	0.226	1	Nos1+	0.978781560425791	0.475653516133005
Rasd2	0.81388479208309	-0.00890805269138462	0.129	0.138	1	Nos1+	0.978781560425791	-0.174088608627642
Cul9	0.813897096789999	0.000336907729135139	0.174	0.169	1	Nos1+	0.978781560425791	0.171834446751382
Chpf	0.813898607548652	-0.0150125708550246	0.207	0.219	1	Nos1+	0.978781560425791	-0.402504251175559
Ppp1r21	0.814074703238436	0.0067075321122903	0.143	0.141	1	Nos1+	0.978915254440477	0.410207111538761
Wnt2b	0.814255700696138	0.000265225672387489	0.006	0.006	1	Nos1+	0.979024553281511	0.169152285340397
Tm6sf1	0.814295458462888	0.00145408549943177	0.093	0.095	1	Nos1+	0.979024553281511	0.213636415621337
Tonsl	0.814543961361209	-0.00292070504646001	0.004	0.006	1	Nos1+	0.979229807685022	0.0499428092193891
Creld1	0.814596065644862	0.0082205068049685	0.303	0.299	1	Nos1+	0.979229807685022	0.466818800999402
Abca17	0.815003330866794	0.00377549790762779	0.026	0.021	1	Nos1+	0.979380694209529	0.30049780133972
Gcnt4	0.815202311998488	0.00146473273459427	0.003	0.002	1	Nos1+	0.979380694209529	0.214034808253779
Cadps2	0.81533573214506	0.017788262698845	0.533	0.545	1	Nos1+	0.979380694209529	0.824820047233439
Copg2	0.815362960929046	0.0224602952729679	0.541	0.517	1	Nos1+	0.979380694209529	0.999635699151617
LOC499584	0.815386223244001	-0.00130999286299274	0.018	0.018	1	Nos1+	0.979380694209529	0.110211588586418
Ahnak	0.815399306531796	0.0022659787256556	0.002	0.001	1	Nos1+	0.979380694209529	0.244015408357046
Samd1	0.815413879203626	0.000661695668568482	0.009	0.008	1	Nos1+	0.979380694209529	0.183987190651688
Extl2	0.815429607598776	0.00106747695649972	0.118	0.116	1	Nos1+	0.979380694209529	0.199170500969085
Icoslg	0.815452763681139	0.000262522981506575	0.017	0.017	1	Nos1+	0.979380694209529	0.169051157477784
Cdc73	0.815472563705407	0.0229037072571429	0.241	0.222	1	Nos1+	0.979380694209529	1.01622705502341
LOC498414	0.815500335041698	-0.000532654627017798	0.002	0.003	1	Nos1+	0.979380694209529	0.139297620913236
AABR07002784.2	0.815501035667903	0.00665734820854048	0.061	0.06	1	Nos1+	0.979380694209529	0.408329356683537
Plekhg1	0.815603543819333	-0.000662850937867332	0.005	0.007	1	Nos1+	0.97942579115227	0.134426003989037
Serpinb6a	0.815756771417545	0.00428211849861726	0.059	0.058	1	Nos1+	0.979458316078762	0.31945426353982
RGD1561590	0.815760547374791	0.0163561709852221	0.11	0.091	1	Nos1+	0.979458316078762	0.771234794444269
Arhgef1	0.815953466042046	0	0.076	0.078	1	Nos1+	0.979611940519306	0.159228210949165
Ero1b	0.816135832660929	-0.0157951591049682	0.54	0.539	1	Nos1+	0.979752872998526	-0.431786725757424
Pex2	0.816245993247437	-0.00254668211034657	0.045	0.047	1	Nos1+	0.97980710820674	0.0639378022704162
Hs2st1	0.816453834620602	-0.00858920005314812	0.309	0.315	1	Nos1+	0.979978579717357	-0.162157948698626
Nfx1	0.816539230751419	-0.00837032336553639	0.278	0.291	1	Nos1+	0.979991952531173	-0.153968136186088
Gas2l3	0.816661365946871	0.000399620068356832	0.002	0.002	1	Nos1+	0.979991952531173	0.174180984000518
Cmtr1	0.816787514117245	-0.00602502484513251	0.288	0.288	1	Nos1+	0.979991952531173	-0.0662129925130767
Supt4h1	0.816795365037183	0.011962908490785	0.134	0.123	1	Nos1+	0.979991952531173	0.60685001440945
Rnf13	0.816801490402549	0.00285845227846915	0.408	0.402	1	Nos1+	0.979991952531173	0.26618427142385
Znhit6	0.8168549449139	-0.00085543734548349	0.212	0.214	1	Nos1+	0.979991952531173	0.127219907314012
Epn2	0.817175937508386	0.00856899358224317	0.413	0.411	1	Nos1+	0.980034763669143	0.479858295520814
Lpcat2b	0.817302728034211	-0.00159855422547738	0.001	0.003	1	Nos1+	0.980034763669143	0.0994143516449306
Hsd17b11	0.817309058310453	-0.000261903430126591	0.019	0.019	1	Nos1+	0.980034763669143	0.149428446467475
Mfsd13a	0.81734969856423	-0.0117789320995789	0.193	0.206	1	Nos1+	0.980034763669143	-0.281509660891211
Nmnat3	0.817395429174348	-0.00092927220017352	0.004	0.005	1	Nos1+	0.980034763669143	0.124457193644503
Hic2	0.817396112731635	0.000626305649466863	0.065	0.063	1	Nos1+	0.980034763669143	0.182662985573386
Dhrs4	0.817406132285401	0.00266032721683978	0.004	0.003	1	Nos1+	0.980034763669143	0.258770932312752
Mrpl17	0.817410610684649	0.0185824413239952	0.362	0.332	1	Nos1+	0.980034763669143	0.854536204364723
Bop1	0.817505229934506	0.00149631305467522	0.068	0.065	1	Nos1+	0.980070275658144	0.215216464022473
Cited1	0.817676975060594	-0.000656098533700404	0.017	0.017	1	Nos1+	0.980121659790904	0.134678661888512
Tor3a	0.817678097792133	-0.00571727403097591	0.147	0.148	1	Nos1+	0.980121659790904	-0.0546977347849697
LOC100909913	0.817834328953406	0.000665112289171412	0.004	0.003	1	Nos1+	0.980193865708077	0.184115031960279
Fgl2	0.817928686573082	0.000399620068356832	0.002	0.002	1	Nos1+	0.980193865708077	0.174180984000518
Chmp2a	0.817933361078328	0.00140135517661202	0.132	0.129	1	Nos1+	0.980193865708077	0.211663380199742
Daw1	0.818213669314217	0.00186034202552778	0.005	0.004	1	Nos1+	0.980445184831726	0.228837508149854
Tbc1d19	0.818273126802125	0.0097810207925853	0.235	0.229	1	Nos1+	0.980445184831726	0.525209290736919
AABR07040629.1	0.818347536250058	0.0116050133865365	0.07	0.061	1	Nos1+	0.980456428413061	0.593458484069088
Mthfd2	0.818583110850251	0.00238527754675681	0.008	0.006	1	Nos1+	0.980585770546197	0.248479268754636
Tmem158	0.818585561338704	-0.00303989723030337	0.009	0.011	1	Nos1+	0.980585770546197	0.0454829389184976
AABR07004776.1	0.818762707007519	-0.00133028597796997	0.003	0.004	1	Nos1+	0.980609598878287	0.109452271508056
Eif4e	0.818865918833679	0.00384427986730962	0.237	0.238	1	Nos1+	0.980609598878287	0.30307144844753
Rxra	0.818866082716518	-0.00262451416910999	0.016	0.017	1	Nos1+	0.980609598878287	0.0610255233260821
Cd46	0.818923035968155	-0.00321671268354282	0.142	0.148	1	Nos1+	0.980609598878287	0.0388669515004164
AABR07034100.1	0.818930631985369	0.00146473273459427	0.003	0.002	1	Nos1+	0.980609598878287	0.214034808253779
Lhfpl6	0.819003946503721	0.0101373913798008	0.047	0.049	1	Nos1+	0.980619511266823	0.538543777502614
Iqcd	0.819077274124471	-0.00327513203286112	0.018	0.02	1	Nos1+	0.980629437767887	0.0366810470843643
Map1lc3b	0.81914259418723	0.0114447017572516	0.249	0.242	1	Nos1+	0.980629776510921	0.587460028035471
Pkd1l1	0.819568748054816	-0.00092927220017352	0.005	0.006	1	Nos1+	0.980890797762327	0.124457193644503
Tmem136	0.819623779128654	-0.00293451226008538	0.045	0.046	1	Nos1+	0.980890797762327	0.0494261781786593
Armc8	0.819662485563899	0.0115946797042706	0.346	0.328	1	Nos1+	0.980890797762327	0.593071823793637
LOC360479	0.819788056603343	0.002976364327898	0.031	0.03	1	Nos1+	0.980890797762327	0.270596242330064
AABR07061178.1	0.819841643653923	-0.00702042767777236	0.058	0.063	1	Nos1+	0.980890797762327	-0.103458450961492
Gga1	0.819972408664616	0.00623195371151451	0.087	0.085	1	Nos1+	0.980890797762327	0.392412169647665
Cerk	0.820011130540625	-0.00371720658353575	0.101	0.108	1	Nos1+	0.980890797762327	0.0201397345942369
Micu2	0.820120855981147	-0.00806042557858366	0.464	0.483	1	Nos1+	0.980890797762327	-0.142372544161708
Tmeff2	0.820122887625435	-0.0303528667699369	0.882	0.883	1	Nos1+	0.980890797762327	-0.976499356825398
Hmgcll1	0.82017473625059	-0.00693820559713054	0.42	0.434	1	Nos1+	0.980890797762327	-0.100381908492785
Tpcn1	0.820177171322726	-0.00463310134777106	0.035	0.038	1	Nos1+	0.980890797762327	-0.0141307328646293
Jrk	0.820251931766334	-0.00450469935188209	0.006	0.009	1	Nos1+	0.980890797762327	-0.00932625467172214
AABR07032834.1	0.820294463890886	-0.000527204479058668	0.013	0.013	1	Nos1+	0.980890797762327	0.139501551676434
Mlh3	0.82040483582608	-0.00197526030092018	0.136	0.137	1	Nos1+	0.980890797762327	0.0853189623009395
Styk1	0.820442981533279	-0.000666279530102747	0.001	0.002	1	Nos1+	0.980890797762327	0.134297714732213
Rad51c	0.820474644432446	0.000793488904899218	0.01	0.009	1	Nos1+	0.980890797762327	0.188918560491696
Echdc1	0.820540201926492	0.00323083182654903	0.033	0.03	1	Nos1+	0.980890797762327	0.280117773047777
Bola1	0.82058407096131	0.00804468631350841	0.184	0.178	1	Nos1+	0.980890797762327	0.46024004253667
Slc25a1	0.820642678515839	0.00659305628292318	0.071	0.064	1	Nos1+	0.980890797762327	0.405923715303356
Osbp2	0.820661719974251	-0.00980480498336578	0.349	0.363	1	Nos1+	0.980890797762327	-0.207642813150977
Phldb1	0.820769962301119	0.0042972910700349	0.11	0.106	1	Nos1+	0.980942413726718	0.320021982818649
Dicer1	0.820853926842597	-0.0135183241746942	0.208	0.216	1	Nos1+	0.980965008237511	-0.346593316608162
Ubap1l	0.820943323321072	0.00761318410987534	0.053	0.049	1	Nos1+	0.980980047989871	0.444094320554754
Apoo	0.820996632549687	-0.0123420425235259	0.243	0.247	1	Nos1+	0.980980047989871	-0.302579829881353
Wdr66	0.82115100201292	-0.00135899350231207	0.074	0.074	1	Nos1+	0.981086751850302	0.108378108495876
AC141997.1	0.821415014216366	-0.00133028597796997	0.003	0.004	1	Nos1+	0.981166256942724	0.109452271508056
Peli2	0.821468180585869	0.00220942337760915	0.132	0.123	1	Nos1+	0.981166256942724	0.241899250157944
Abcg5	0.821503815207193	0.0013188546863143	0.012	0.01	1	Nos1+	0.981166256942724	0.2085764203453
Oxsm	0.821537932269627	0.00805468931833214	0.029	0.025	1	Nos1+	0.981166256942724	0.460614329697912
Col24a1	0.82164057084111	-0.00183899966378114	0.016	0.016	1	Nos1+	0.981166256942724	0.0904174909893272
Lrriq3	0.821836009945308	-0.00289091005736754	0.015	0.016	1	Nos1+	0.981166256942724	0.0510576624143228
Sra1	0.822002923990723	0.00103414885301065	0.149	0.146	1	Nos1+	0.981166256942724	0.1979234475622
Fyco1	0.822059166829242	0.000516447129513355	0.033	0.03	1	Nos1+	0.981166256942724	0.178552357387527
Tmem242	0.822144063769968	0.000129372285509147	0.03	0.031	1	Nos1+	0.981166256942724	0.164068994927575
Rmdn1	0.822190927140516	0.00128940474923461	0.276	0.286	1	Nos1+	0.981166256942724	0.20747447812468
Mad2l1	0.822211242809057	0.000665112289171412	0.004	0.003	1	Nos1+	0.981166256942724	0.184115031960279
Tnfsf9	0.82223574456982	-0.00144934899168707	0.012	0.014	1	Nos1+	0.981166256942724	0.104997234426854
Olfml2b	0.822266951366359	0.000797583199650168	0.004	0.004	1	Nos1+	0.981166256942724	0.189071758654311
Add2	0.822474751562184	-0.0177330859250225	0.364	0.371	1	Nos1+	0.981166256942724	-0.50429904989958
Lnx1	0.822494015522267	0.0132120693412318	0.221	0.214	1	Nos1+	0.981166256942724	0.653590456595369
Fam45a	0.822553799296767	-0.0186941478178918	0.158	0.175	1	Nos1+	0.981166256942724	-0.540259557167064
Dab2ip	0.822574989857013	-0.00710478654885721	0.308	0.322	1	Nos1+	0.981166256942724	-0.106614946728551
Usp42	0.822746088242929	0.0190838576427811	0.125	0.116	1	Nos1+	0.981166256942724	0.873297935851029
Peli3	0.822788723287915	-0.00146243807848592	0.089	0.091	1	Nos1+	0.981166256942724	0.104507473877147
Kpna2	0.822943613438901	-0.00106275882587761	0.004	0.005	1	Nos1+	0.981166256942724	0.119462461453621
Gps1	0.822979180451277	-0.00551117563127085	0.124	0.131	1	Nos1+	0.981166256942724	-0.0469860535130348
Pcmtd2	0.823007006387461	0.0100888176235838	0.355	0.358	1	Nos1+	0.981166256942724	0.536726270298957
Tmed3	0.823072967048535	-0.00186692219585055	0.07	0.069	1	Nos1+	0.981166256942724	0.0893727004041853
Pdrg1	0.82308784739474	0.00708942478631922	0.127	0.119	1	Nos1+	0.981166256942724	0.424496570294445
Vcam1	0.823114850926847	-0.00226075685246088	0.003	0.005	1	Nos1+	0.981166256942724	0.0746364028396864
LOC103691005	0.823151412702962	0.00299139038347559	0.027	0.025	1	Nos1+	0.981166256942724	0.271158479356429
Minar2	0.823177998267077	0.0170884148472455	0.369	0.37	1	Nos1+	0.981166256942724	0.798633509258825
AABR07016845.1	0.823259489391968	0.000654966661673133	0.019	0.018	1	Nos1+	0.981166256942724	0.183735408218986
Ddx41	0.823292696132778	-0.00229315359920199	0.1	0.104	1	Nos1+	0.981166256942724	0.0734241984486161
Cables1	0.823390252960569	-0.00236004476135104	0.117	0.122	1	Nos1+	0.981166256942724	0.0709213002061213
Dars	0.823417643392161	0.0360592372093643	0.271	0.26	1	Nos1+	0.981166256942724	1.50847373961731
Stk32a	0.823481772429269	-0.000524521016826405	0.017	0.016	1	Nos1+	0.981166256942724	0.139601960051608
Mfap3l	0.823483659229891	-0.000130862627953889	0.019	0.019	1	Nos1+	0.981166256942724	0.154331662122816
Ddx20	0.823522939286607	0.00342276564078878	0.088	0.085	1	Nos1+	0.981166256942724	0.28729945132787
Scrn2	0.823530749313922	-0.00119028795017925	0.009	0.01	1	Nos1+	0.981166256942724	0.11469064390962
Ran	0.823565043692353	0.00851954194768878	0.424	0.403	1	Nos1+	0.981166256942724	0.478007940328317
Btg1	0.823690150003877	0.0277148637750265	0.107	0.089	1	Nos1+	0.981166256942724	1.19624837332771
Naga	0.823767359554895	-0.00149064422514686	0.07	0.072	1	Nos1+	0.981166256942724	0.103452071150731
Wipi2	0.82382116608898	-0.00434940046305095	0.07	0.074	1	Nos1+	0.981166256942724	-0.00351536271785316
Adam9	0.823825248825927	0.012072832300575	0.179	0.162	1	Nos1+	0.981166256942724	0.610963085575992
Adap1	0.823885527202005	0.0163368632006407	0.246	0.245	1	Nos1+	0.981166256942724	0.770512345939225
Yrdc	0.82411348722799	0.00822050680496866	0.152	0.151	1	Nos1+	0.9812765967159	0.466818800999408
Retsat	0.824127110715089	-0.00196169414382298	0.02	0.021	1	Nos1+	0.9812765967159	0.0858265736155752
Lrrc20	0.824308408691965	-0.00338675685715663	0.059	0.056	1	Nos1+	0.9812765967159	0.0325043282537738
Zscan21	0.824596607946278	0.00148196730123042	0.078	0.077	1	Nos1+	0.9812765967159	0.21467968218268
Glp2r	0.824602827768324	0.00106197652265944	0.006	0.005	1	Nos1+	0.9812765967159	0.198964688635296
Magt1	0.824607664086695	0.00415762547365589	0.028	0.024	1	Nos1+	0.9812765967159	0.314796049160402
Spry4	0.824626635087728	0.000665112289171412	0.004	0.003	1	Nos1+	0.9812765967159	0.184115031960279
Tvp23a	0.824744108499563	-0.00462623064118736	0.066	0.067	1	Nos1+	0.9812765967159	-0.0138736483876887
Lmbrd2	0.82492082975978	-0.0125488227163589	0.124	0.132	1	Nos1+	0.9812765967159	-0.310317022129131
Large2	0.82493125393266	-0.00119028795017925	0.009	0.01	1	Nos1+	0.9812765967159	0.11469064390962
Akr1a1	0.824936872681942	0.00559368908565278	0.227	0.227	1	Nos1+	0.9812765967159	0.368529920349076
AABR07060872.1	0.825047435145472	0.00342651764830542	0.014	0.012	1	Nos1+	0.9812765967159	0.287439841967194
Slc27a1	0.825352277204899	0.00681172308610177	0.057	0.054	1	Nos1+	0.9812765967159	0.414105674470819
AABR07018048.2	0.825393135582244	0.000399620068356832	0.002	0.002	1	Nos1+	0.9812765967159	0.174180984000518
Cgn	0.825541434955515	-0.00104656880968899	0.019	0.02	1	Nos1+	0.9812765967159	0.120068250944528
Psd	0.825572040154677	0.0126243308199069	0.216	0.209	1	Nos1+	0.9812765967159	0.631598766440656
Cd40	0.825578733811506	0.000399620068356832	0.002	0.002	1	Nos1+	0.9812765967159	0.174180984000518
Exosc2	0.825621399502596	-0.00129030957611764	0.033	0.034	1	Nos1+	0.9812765967159	0.110948087438335
Kitlg	0.825731765796371	0.00166837500526575	0.037	0.028	1	Nos1+	0.9812765967159	0.221654587384325
Zic2	0.825751396463811	0.000399620068356832	0.002	0.002	1	Nos1+	0.9812765967159	0.174180984000518
Hif1an	0.825788549182439	0.000658313970304053	0.013	0.014	1	Nos1+	0.9812765967159	0.183860656048748
LOC108348276	0.825809468094154	-0.00145679963264657	0.007	0.008	1	Nos1+	0.9812765967159	0.104718450271162
LOC103694506	0.825840768360073	0.00542027578425294	0.035	0.031	1	Nos1+	0.9812765967159	0.362041232855028
Kirrel2	0.825868309663382	0.000399620068356832	0.002	0.002	1	Nos1+	0.9812765967159	0.174180984000518
LOC100912538	0.825937802595619	0.00398351391849767	0.007	0.004	1	Nos1+	0.9812765967159	0.308281234775319
LOC100910717	0.826166073998897	-0.00133341566857029	0.093	0.095	1	Nos1+	0.9812765967159	0.109335166395042
AABR07001910.1	0.826360501293172	0.0022659787256556	0.002	0.001	1	Nos1+	0.9812765967159	0.244015408357046
Stc1	0.826441741160993	0.0048958155832351	0.061	0.058	1	Nos1+	0.9812765967159	0.342417257531336
Adal	0.826503936265631	-0.00218191542813706	0.037	0.039	1	Nos1+	0.9812765967159	0.0775864496924556
Mafb	0.826530977087908	0.0121944196792562	0.024	0.018	1	Nos1+	0.9812765967159	0.615512578014659
Mindy3	0.82655670695161	-0.00124550849079338	0.165	0.164	1	Nos1+	0.9812765967159	0.112624430831355
Ctnna1	0.826590192659983	0.00526322828818568	0.147	0.15	1	Nos1+	0.9812765967159	0.356164912437406
Bex3	0.826599309573577	0.0194338113845203	0.676	0.673	1	Nos1+	0.9812765967159	0.886392320475441
AC119332.1	0.826616403708795	0.000632455860766337	0.055	0.05	1	Nos1+	0.9812765967159	0.182893110937602
Pycr3	0.826689473855857	0.0143727337865636	0.135	0.121	1	Nos1+	0.9812765967159	0.69701958694706
Plekhg4	0.826712417136759	0	0.005	0.005	1	Nos1+	0.9812765967159	0.159228210949165
Cmpk1	0.826716531529947	0.0239813008520569	0.191	0.179	1	Nos1+	0.9812765967159	1.05654788408636
Lmln	0.826773445316704	-0.0119418521844978	0.133	0.138	1	Nos1+	0.9812765967159	-0.287605718742651
E2f5	0.826847933367868	-0.00127120903536088	0.05	0.048	1	Nos1+	0.9812765967159	0.111662781403201
Plac8l1	0.8269890684109	0.00588402291496763	0.023	0.018	1	Nos1+	0.9812765967159	0.37939347852003
Tpi1	0.8270302299034	-0.00276402513350413	0.06	0.06	1	Nos1+	0.9812765967159	0.0558053756059275
Tango6	0.827061947191522	0.00788740208516212	0.132	0.128	1	Nos1+	0.9812765967159	0.454354864195428
Rae1	0.827101981789669	-0.00378554953009677	0.151	0.15	1	Nos1+	0.9812765967159	0.0175825142479475
Slc7a4	0.827148826308311	0.0024286725070075	0.043	0.043	1	Nos1+	0.9812765967159	0.250102998500915
Srd5a3	0.827175907543242	-0.000649482314525211	0.027	0.027	1	Nos1+	0.9812765967159	0.134926224089759
Plin2	0.827187656440549	-0.000772114035495861	0.036	0.035	1	Nos1+	0.9812765967159	0.130337655001848
Mthfs	0.827234188902076	-0.000529915539801503	0.007	0.008	1	Nos1+	0.9812765967159	0.139400110634739
Sf1	0.82727690765124	-0.0140986433382533	0.187	0.204	1	Nos1+	0.9812765967159	-0.368307393145234
Zfp346	0.827823639475032	-0.00898878322725483	0.242	0.234	1	Nos1+	0.9812765967159	-0.177109341260377
Flnc	0.827841214856029	-0.000532654627017798	0.002	0.003	1	Nos1+	0.9812765967159	0.139297620913236
Crhr2	0.827854612972872	-0.00987197581124313	0.05	0.056	1	Nos1+	0.9812765967159	-0.210156175778263
Phykpl	0.827928484617863	0.00264666198037648	0.01	0.008	1	Nos1+	0.9812765967159	0.258259613698627
Cd164	0.827928663504995	-0.00919996598996614	0.096	0.1	1	Nos1+	0.9812765967159	-0.185011266546972
Fam228a	0.827950991404999	-0.000791891909493015	0.011	0.012	1	Nos1+	0.9812765967159	0.129597616938861
Acbd6	0.827976282170984	0.0129634044566551	0.585	0.563	1	Nos1+	0.9812765967159	0.644286045032144
Mis18bp1	0.828045067154093	0.000521676028424595	0.024	0.023	1	Nos1+	0.9812765967159	0.178748009570486
Pik3r4	0.828103559880837	-0.00799014794910935	0.107	0.113	1	Nos1+	0.9812765967159	-0.13974293287007
Areg	0.828178043047195	0.00568798121452144	0.011	0.006	1	Nos1+	0.9812765967159	0.372058093519406
Cyc1	0.82819025556766	0.0168201645057329	0.326	0.311	1	Nos1+	0.9812765967159	0.788596259392774
AABR07065438.1	0.828193031220399	0.00758562256967625	0.068	0.068	1	Nos1+	0.9812765967159	0.443063037373112
Amh	0.828200732745972	0.00172865457168161	0.004	0.003	1	Nos1+	0.9812765967159	0.223910096423089
Arhgef7	0.828352137431801	-0.021662865734861	0.406	0.459	1	Nos1+	0.9812765967159	-0.651341479174762
Dusp8	0.828454641599526	-0.0174848262076519	0.206	0.224	1	Nos1+	0.9812765967159	-0.495009798669282
Nap1l1	0.828509456624894	0.0257789995401525	0.346	0.315	1	Nos1+	0.9812765967159	1.1238132259105
Zrsr2	0.828511401309626	0.00988187540970259	0.218	0.221	1	Nos1+	0.9812765967159	0.52898301563301
Pnck	0.828519156957572	-0.00227570785693532	0.561	0.583	1	Nos1+	0.9812765967159	0.0740769740359346
Prkd1	0.828558749360093	0.0175583713843045	0.129	0.11	1	Nos1+	0.9812765967159	0.816218095217025
UST4r	0.828578004550212	0.00118778357054698	0.012	0.011	1	Nos1+	0.9812765967159	0.203672070431856
Mettl15	0.828593929165499	-0.00127349408018615	0.129	0.129	1	Nos1+	0.9812765967159	0.111577280800529
Ehmt1	0.828648021548624	-0.0213315129308367	0.375	0.385	1	Nos1+	0.9812765967159	-0.638943094631971
Rmdn2	0.828667419634803	-0.00314198681188263	0.019	0.02	1	Nos1+	0.9812765967159	0.0416630047732005
Nudt16l1	0.828733642260108	0.014654606505848	0.189	0.183	1	Nos1+	0.9812765967159	0.707566551763311
Mboat1	0.82878750421455	-0.000532654627017798	0.002	0.002	1	Nos1+	0.9812765967159	0.139297620913236
Irf2bpl	0.828794101285116	0.000781454406154486	0.024	0.025	1	Nos1+	0.9812765967159	0.188468259961853
Nsun2	0.828979000011115	-0.00612506244340649	0.081	0.084	1	Nos1+	0.981418448662656	-0.0699561466287942
AABR07063281.1	0.829198667677266	0.0124909441831969	0.286	0.277	1	Nos1+	0.981480391665118	0.626607775585245
Pex11b	0.829278982391264	-0.00339120227234514	0.021	0.024	1	Nos1+	0.981480391665118	0.0323379920517253
Ints3	0.829333627640921	0.00244179754914958	0.255	0.251	1	Nos1+	0.981480391665118	0.250594104408701
Hnmt	0.829335760650886	0.0103742000755269	0.07	0.058	1	Nos1+	0.981480391665118	0.547404560441617
Zfp316	0.829356789375598	-0.00317424779514383	0.008	0.01	1	Nos1+	0.981480391665118	0.0404558803084515
Fam107a	0.829446183432206	-0.00271608810858259	0.03	0.032	1	Nos1+	0.981509147213216	0.0575990579336348
Msi2	0.829578091270901	-0.0115105697822678	0.35	0.363	1	Nos1+	0.981535483520493	-0.271468221173762
Cdc34	0.829793482455095	0.00121900728916152	0.087	0.086	1	Nos1+	0.981535483520493	0.204840383074867
Hba-a2	0.829803305360914	-0.00238308861527876	0.007	0.007	1	Nos1+	0.981535483520493	0.070059057427808
Gsta3	0.829811898473099	0.00133249759254512	0.002	0.001	1	Nos1+	0.981535483520493	0.209086903418558
Agr3	0.829861941280098	0.000527011892942995	0.013	0.013	1	Nos1+	0.981535483520493	0.178947664136145
Nlrp3	0.829947430750479	0.000797583199650168	0.004	0.004	1	Nos1+	0.981535483520493	0.189071758654311
Cndp1	0.829987283926393	0.000399620068356832	0.002	0.002	1	Nos1+	0.981535483520493	0.174180984000518
Cd63	0.830014219504004	0.00441151808714551	0.028	0.027	1	Nos1+	0.981535483520493	0.324296069128206
LOC100910577	0.830101836147932	-0.0028915513091711	0.058	0.06	1	Nos1+	0.981535483520493	0.0510336683923838
Eef2k	0.830119411450678	0.00392036937134277	0.084	0.081	1	Nos1+	0.981535483520493	0.305918525397584
Vipr2	0.830215961113608	0.000797583199650168	0.004	0.004	1	Nos1+	0.981566842083088	0.189071758654311
Eif4a3	0.830276131047069	0.00234715175947724	0.073	0.077	1	Nos1+	0.981566842083088	0.247052698144857
Tubgcp3	0.830380777372325	-0.00688235119749356	0.096	0.1	1	Nos1+	0.981613591628374	-0.0982919780117528
Pars2	0.830722402663929	0.00158045848293245	0.014	0.013	1	Nos1+	0.981662992543762	0.218364973298327
Gpr45	0.830746866826202	0.00222003354014404	0.023	0.02	1	Nos1+	0.981662992543762	0.242296255626349
Itga1	0.830749416864796	-0.00199203102605113	0.004	0.006	1	Nos1+	0.981662992543762	0.0846914441489587
Slc30a7	0.830826018148415	-0.00132717094450618	0.096	0.095	1	Nos1+	0.981662992543762	0.109568828188062
Dnajc17	0.830841858195539	0.000460998579058652	0.145	0.142	1	Nos1+	0.981662992543762	0.176477612757247
Gpc3	0.83087933455897	0.0113553412795011	0.041	0.032	1	Nos1+	0.981662992543762	0.584116384786878
Strn3	0.830919843535763	0.00822050680496855	0.679	0.701	1	Nos1+	0.981662992543762	0.466818800999404
Mknk2	0.830975825410808	-0.00529429966951306	0.056	0.059	1	Nos1+	0.981662992543762	-0.0388711031057835
Scn7a	0.831025889384436	-0.000263241500755934	0.013	0.014	1	Nos1+	0.981662992543762	0.149378379246053
Smim1	0.831115562612222	0.000793488904899218	0.01	0.009	1	Nos1+	0.981662992543762	0.188918560491696
Pes1	0.831138729461047	-0.00343695985590103	0.046	0.045	1	Nos1+	0.981662992543762	0.0306258589121088
AABR07024869.1	0.831256161456321	-0.000532654627017798	0.002	0.003	1	Nos1+	0.981724790666438	0.139297620913236
Acad10	0.831392624684908	-0.00269432792698587	0.123	0.125	1	Nos1+	0.981809053493033	0.0584132689373761
RGD1624210	0.831476036470184	0.000532458039219638	0.003	0.003	1	Nos1+	0.981830658461699	0.179151445166497
Schip1	0.831955116920956	-0.019334791315445	0.426	0.444	1	Nos1+	0.982319440323741	-0.564230817832542
Kxd1	0.832065397041464	0.000251012621927435	0.062	0.06	1	Nos1+	0.98236432531714	0.168620468910931
Tk2	0.832174292701298	-0.00186692219585055	0.07	0.071	1	Nos1+	0.98236432531714	0.0893727004041853
Ubash3b	0.832188587828348	0.014173279934391	0.091	0.08	1	Nos1+	0.98236432531714	0.68955652785191
AC127963.1	0.832283312939523	0.00119389969279637	0.007	0.005	1	Nos1+	0.982372417141583	0.203900920269967
Celsr2	0.832387480158884	-0.0239964224069467	0.344	0.365	1	Nos1+	0.982372417141583	-0.738657272557316
Zfp672	0.832399666046081	0.00829506661484519	0.134	0.126	1	Nos1+	0.982372417141583	0.469608640659913
Nucks1	0.832515805733992	0.00676109182156848	0.283	0.278	1	Nos1+	0.982372417141583	0.412211180505632
Pfkm	0.832521206143729	-0.0065106348236707	0.292	0.288	1	Nos1+	0.982372417141583	-0.0843832906925716
Cib2	0.832658027224659	0.00806454820356367	0.09	0.087	1	Nos1+	0.982436177160818	0.460983224268229
Lrif1	0.832724924993775	-0.0108545834880731	0.457	0.462	1	Nos1+	0.982436177160818	-0.246922871831765
AABR07030143.1	0.832789847354044	-0.00092927220017352	0.005	0.006	1	Nos1+	0.982436177160818	0.124457193644503
LOC100909712	0.832923295269709	-0.00180902223187393	0.156	0.157	1	Nos1+	0.982436177160818	0.0915391707333251
Mzt2b	0.832963867830706	-0.00352402275044356	0.021	0.022	1	Nos1+	0.982436177160818	0.0273681854207819
Cngb3	0.832966181776356	-0.00163964134723257	0.058	0.058	1	Nos1+	0.982436177160818	0.0978769753828605
LOC103693999	0.833056590981624	0.010974868826984	0.083	0.075	1	Nos1+	0.982465958452947	0.569880067131029
Clmn	0.833199117356596	-0.0314058043663061	0.289	0.316	1	Nos1+	0.98255671781461	-1.01589762073262
Tspan1	0.833263877881378	0.0107282615875146	0.071	0.062	1	Nos1+	0.98255671781461	0.560652647447707
Trim25	0.83350854262413	-0.000532654627017798	0.002	0.003	1	Nos1+	0.982768361408088	0.139297620913236
AC127084.3	0.833656846313493	0.00106197652265944	0.006	0.005	1	Nos1+	0.982816057878567	0.198964688635296
AABR07062583.1	0.833817544024281	-0.00109474777547636	0.346	0.356	1	Nos1+	0.982816057878567	0.118265515801047
Myo3b	0.833863320009252	0.00594436374925664	0.013	0.008	1	Nos1+	0.982816057878567	0.381651280047773
Rassf8	0.833884684809173	-0.0225463165290915	0.284	0.298	1	Nos1+	0.982816057878567	-0.684397975267372
Txlng	0.833927532866422	-0.00594757487246572	0.246	0.246	1	Nos1+	0.982816057878567	-0.0633150102648832
Slco4a1	0.834004629929617	0.00172865457168161	0.004	0.003	1	Nos1+	0.982816057878567	0.223910096423089
Fam43a	0.834005269966591	-0.00133028597796997	0.003	0.004	1	Nos1+	0.982816057878567	0.109452271508056
Dlg3	0.834254513919822	-0.0121503833469688	0.242	0.25	1	Nos1+	0.982933909221323	-0.29540842784929
Pdcl3	0.834267308941541	0.00921375644205885	0.073	0.066	1	Nos1+	0.982933909221323	0.503983692311839
Gna14	0.834453137610048	-0.00734197534116808	0.013	0.019	1	Nos1+	0.982933909221323	-0.115489951921188
Taf4	0.834666460879333	0.00482040469152083	0.052	0.049	1	Nos1+	0.982933909221323	0.339595572539288
Ripk2	0.834681954294656	-0.00142864679859747	0.112	0.109	1	Nos1+	0.982933909221323	0.105771858174373
Map6	0.834745575986558	-0.0210069838849993	0.388	0.433	1	Nos1+	0.982933909221323	-0.626800037875758
AC118841.1	0.834863503586092	0	0.005	0.005	1	Nos1+	0.982933909221323	0.159228210949165
Ruvbl2	0.834884070646345	0.00189421232632798	0.055	0.054	1	Nos1+	0.982933909221323	0.230104849209899
Rhog	0.834902511297631	0.00258038888480348	0.033	0.032	1	Nos1+	0.982933909221323	0.255779841945451
Rap2b	0.834949560153194	-0.000399214605938527	0.003	0.003	1	Nos1+	0.982933909221323	0.144290609276834
Tdrd3	0.834958778330456	0.0104247777316986	0.062	0.056	1	Nos1+	0.982933909221323	0.549297048517389
Rab27b	0.834983812358022	-0.00894925787716405	0.158	0.158	1	Nos1+	0.982933909221323	-0.175630402547131
Trmt10c	0.835006504158682	0.0152407436342981	0.089	0.076	1	Nos1+	0.982933909221323	0.729498321843636
N4bp2l1	0.835024702615877	0.0114392911370992	0.236	0.233	1	Nos1+	0.982933909221323	0.587257576302907
Fbh1	0.835083126218673	0.0160602455582096	0.224	0.207	1	Nos1+	0.982933909221323	0.760162012818369
Srd5a2	0.835194276513109	-0.000529915539801503	0.007	0.008	1	Nos1+	0.982953042356381	0.139400110634739
Zfp91	0.835229763806205	-0.0029727911629141	0.282	0.278	1	Nos1+	0.982953042356381	0.0479938783719801
Dnaja2	0.83534753221585	0.00906408242823675	0.523	0.495	1	Nos1+	0.982980233646318	0.498383268965811
Pwwp2a	0.835383254671967	0.0179597021867567	0.298	0.271	1	Nos1+	0.982980233646318	0.831234879614916
AC126581.1	0.835533345523804	-0.000132887674840741	0.004	0.005	1	Nos1+	0.983080123590161	0.154255889985941
Gatd3a	0.835918414262806	-0.00370159289887198	0.141	0.143	1	Nos1+	0.983196058747183	0.0207239592159701
Ermp1	0.835929580140325	-0.010485441233419	0.108	0.115	1	Nos1+	0.983196058747183	-0.233110501546651
Poglut2	0.835939883598732	0.00348461645491755	0.036	0.032	1	Nos1+	0.983196058747183	0.289613752485246
Tmprss9	0.836031133352998	-0.00181129344682264	0.031	0.032	1	Nos1+	0.983196058747183	0.0914541876096833
Klhdc10	0.836313722907105	-0.012955129569761	0.757	0.745	1	Nos1+	0.983196058747183	-0.325519997778256
Cln3	0.836379789114133	-0.00823711470893701	0.048	0.054	1	Nos1+	0.983196058747183	-0.14898380489663
Grin2b	0.83647695838426	0.0261402394494668	0.989	0.98	1	Nos1+	0.983196058747183	1.13732991040354
Atp6v1c1	0.836482877685369	-0.0219256076484747	0.387	0.383	1	Nos1+	0.983196058747183	-0.661172617589552
Slc16a2	0.836502690617529	0.0062060699700312	0.199	0.189	1	Nos1+	0.983196058747183	0.391443665453891
Adora2b	0.836790375060152	0.00199184767369632	0.006	0.005	1	Nos1+	0.983196058747183	0.233758117167616
Mpz	0.836840934737742	0.00157241981875335	0.018	0.018	1	Nos1+	0.983196058747183	0.218064186799791
Usp40	0.836899932833429	0.00150359059038778	0.064	0.063	1	Nos1+	0.983196058747183	0.21548877101729
Ptchd1	0.836922390112491	0.00214730375204419	0.278	0.278	1	Nos1+	0.983196058747183	0.239574890755957
Rab11fip4	0.837089394014644	-0.020190602444732	0.344	0.362	1	Nos1+	0.983196058747183	-0.596253107513008
Fam219b	0.837255146847958	0.0135951087027893	0.106	0.097	1	Nos1+	0.983196058747183	0.667922821500502
Ipo9	0.837296421956664	-0.016769489395842	0.375	0.381	1	Nos1+	0.983196058747183	-0.468243702946781
AC132539.1	0.837328192747829	0.0313385296072544	0.178	0.153	1	Nos1+	0.983196058747183	1.33183679116177
Tomm70	0.837416144161272	0.00130308712310079	0.118	0.119	1	Nos1+	0.983196058747183	0.207986437977112
Adamtsl2	0.837427153709194	0.00290732817081713	0.011	0.009	1	Nos1+	0.983196058747183	0.26801308379798
Fgf10	0.837431203617968	0.00661605782477626	0.009	0.006	1	Nos1+	0.983196058747183	0.406784374870766
Ppme1	0.837452532291537	-0.015149967181094	0.275	0.273	1	Nos1+	0.983196058747183	-0.407645274473646
Sap30bp	0.837465884238315	-0.008697778996544	0.107	0.114	1	Nos1+	0.983196058747183	-0.166220698363401
Prdx4	0.837502139977305	0.00776618620890107	0.032	0.028	1	Nos1+	0.983196058747183	0.449819272438475
AABR07058412.1	0.83750219229997	0.000665112289171412	0.004	0.003	1	Nos1+	0.983196058747183	0.184115031960279
Fam184b	0.837539645911473	-0.00929135735345851	0.07	0.078	1	Nos1+	0.983196058747183	-0.188430900407639
Ac1576	0.83759586721783	-0.00102065447545943	0.045	0.043	1	Nos1+	0.983196058747183	0.121037899841554
Tlcd3a	0.837596930118289	-0.00144934899168707	0.012	0.013	1	Nos1+	0.983196058747183	0.104997234426854
Cog1	0.837629229493553	-0.00371605350355762	0.074	0.076	1	Nos1+	0.983196058747183	0.0201828799329931
Fbxl19	0.837631452358845	-0.000768276422286225	0.042	0.041	1	Nos1+	0.983196058747183	0.130481248789864
RGD1563056	0.837758984678042	-0.000399214605938527	0.003	0.003	1	Nos1+	0.983196058747183	0.144290609276834
Tmem50b	0.837978129799341	-0.00196835554948216	0.191	0.194	1	Nos1+	0.983196058747183	0.0855773206502918
Scgb2b24	0.837993113679427	-0.00301924429879362	0.058	0.062	1	Nos1+	0.983196058747183	0.0462557194221901
Ibtk	0.838018435841485	0.00268575015366324	0.17	0.174	1	Nos1+	0.983196058747183	0.259722194360685
Pus3	0.838048278566066	0.00449298102438058	0.041	0.038	1	Nos1+	0.983196058747183	0.327344206369113
Spata4	0.838058116009646	-0.00106275882587761	0.004	0.005	1	Nos1+	0.983196058747183	0.119462461453621
Tph1	0.838138743874156	0.000532458039219638	0.003	0.003	1	Nos1+	0.983196058747183	0.179151445166497
RGD1305014	0.838184792769309	-0.00407593579185507	0.075	0.073	1	Nos1+	0.983196058747183	0.00671699418746502
Ccdc73	0.838242480172326	-0.00118420868229555	0.014	0.015	1	Nos1+	0.983196058747183	0.114918114750504
Pstpip2	0.838262609822405	0.00797035016343366	0.024	0.018	1	Nos1+	0.983196058747183	0.457458571660722
Pqbp1	0.838408727235798	-0.00448989761862648	0.141	0.146	1	Nos1+	0.983196058747183	-0.00877241121974574
Tubb4b	0.838436146501226	0.0341019367609595	0.49	0.466	1	Nos1+	0.983196058747183	1.43523650326267
Klhl2	0.838462277858793	0.00868224309980081	0.497	0.501	1	Nos1+	0.983196058747183	0.484095806267403
Rbbp8	0.838711988152231	0.0307172978698425	0.167	0.148	1	Nos1+	0.983196058747183	1.30859186950403
Igbp1	0.839015607436497	-0.000728449922514224	0.094	0.093	1	Nos1+	0.983196058747183	0.131971455763125
Spatc1	0.839192085505281	-0.00146432727217596	0.002	0.003	1	Nos1+	0.983196058747183	0.104436785023573
Ptprcap	0.839193767505767	0.000665112289171412	0.004	0.003	1	Nos1+	0.983196058747183	0.184115031960279
Klri1	0.839197707694401	-0.000662850937867332	0.007	0.007	1	Nos1+	0.983196058747183	0.134426003989037
Avl9	0.839246575803281	-0.0173152121859788	0.174	0.181	1	Nos1+	0.983196058747183	-0.488663270621195
Slc9a6	0.839251299216297	0.0217076265909263	0.241	0.234	1	Nos1+	0.983196058747183	0.971472739188907
Wnt10a	0.839367169613288	0.00238527754675681	0.008	0.006	1	Nos1+	0.983196058747183	0.248479268754636
Adam10	0.839422243086171	-0.0216567560677556	0.212	0.222	1	Nos1+	0.983196058747183	-0.651112870871826
Sgsm3	0.839423365894243	-0.000937119254053431	0.127	0.126	1	Nos1+	0.983196058747183	0.12416357671913
Rpl26	0.839447417983079	0.00607878023298319	0.051	0.051	1	Nos1+	0.983196058747183	0.386680805175949
Trim26	0.839451200000962	-0.0131994977548593	0.056	0.064	1	Nos1+	0.983196058747183	-0.334663637705476
Prmt8	0.839463586943332	0.000726371605957205	0.092	0.091	1	Nos1+	0.983196058747183	0.186407200781894
Dmpk	0.839524547714803	0.0103150556093027	0.243	0.232	1	Nos1+	0.983196058747183	0.545191523983437
Npm1	0.83958473558099	0.0329033980922715	0.416	0.376	1	Nos1+	0.983196058747183	1.39039021518747
AABR07011857.2	0.839632227807533	0.0218347159071615	0.355	0.344	1	Nos1+	0.983196058747183	0.976228100226531
Cstf2	0.839699614997536	0.0301703809852906	0.284	0.263	1	Nos1+	0.983196058747183	1.28812762183428
Tmem163	0.839842559350996	0.010934162122373	0.24	0.223	1	Nos1+	0.983196058747183	0.568356925117117
Tbc1d4	0.839907912199326	-0.000355183221413147	0.106	0.111	1	Nos1+	0.983196058747183	0.145938152411122
Ncapd2	0.839933366374004	-0.00103604675252491	0.027	0.03	1	Nos1+	0.983196058747183	0.120461959732615
Iars	0.839964909453349	-0.0116128481132119	0.184	0.185	1	Nos1+	0.983196058747183	-0.275295217843291
Sfxn1	0.839988799062066	-0.0121874562943599	0.195	0.202	1	Nos1+	0.983196058747183	-0.296795603851144
Grb10	0.840065685523147	-0.0200103320287657	0.549	0.6	1	Nos1+	0.983196058747183	-0.589507844120955
Cdh20	0.840107720782147	-0.00628143281845227	0.078	0.077	1	Nos1+	0.983196058747183	-0.0758071308889907
Minpp1	0.840111427166163	0.00535842133002057	0.133	0.133	1	Nos1+	0.983196058747183	0.359726795494174
Litaf	0.840156809754581	0.00186034202552778	0.005	0.004	1	Nos1+	0.983196058747183	0.228837508149854
AABR07066762.1	0.840197540056243	-0.000666279530102747	0.001	0.002	1	Nos1+	0.983196058747183	0.134297714732213
Tcerg1	0.840269036663045	-0.00740454219872888	0.557	0.561	1	Nos1+	0.983196058747183	-0.117831045614229
Paqr8	0.840286449420666	-0.000662850937867332	0.007	0.007	1	Nos1+	0.983196058747183	0.134426003989037
Ca8	0.840326807870735	-0.000132887674840741	0.004	0.005	1	Nos1+	0.983196058747183	0.154255889985941
Tmem199	0.840558557774269	0.0181579703459668	0.234	0.223	1	Nos1+	0.983264762500314	0.838653573075854
Nt5c3a	0.840632163639382	0.0147923336541673	0.16	0.153	1	Nos1+	0.983264762500314	0.712719953593946
Taf6l	0.84069435792984	0.00100993706671673	0.055	0.054	1	Nos1+	0.983264762500314	0.197017503706304
Chrne	0.840787818393094	-0.0010519103935864	0.015	0.015	1	Nos1+	0.983264762500314	0.119868382374161
RGD1308147	0.840796050714293	0.0135951087027893	0.111	0.098	1	Nos1+	0.983264762500314	0.667922821500502
Il7	0.840838068544551	0.00279141339755923	0.005	0.003	1	Nos1+	0.983264762500314	0.263675845918633
Brcc3	0.840896241870736	0.00292734975152306	0.09	0.084	1	Nos1+	0.983264762500314	0.268762240750122
Ugt2b17	0.840934055970318	-0.00767166083547827	0.078	0.085	1	Nos1+	0.983264762500314	-0.127825949948047
AC132760.1	0.840977404238128	0.00184134682416756	0.015	0.014	1	Nos1+	0.983264762500314	0.228126755718997
Ivns1abp	0.841037647033197	0.00614100366950567	0.063	0.057	1	Nos1+	0.983264762500314	0.389009048921619
Ccdc127	0.841141793786167	-0.0122822012834257	0.154	0.158	1	Nos1+	0.98331027808248	-0.300340721905598
Tent4a	0.841209367044486	-0.0189435857626602	0.132	0.15	1	Nos1+	0.983313034831906	-0.549592894689011
Parp1	0.841339120830931	-0.0096206435421349	0.161	0.163	1	Nos1+	0.983373937694443	-0.200751957426794
Myo5a	0.841399293204615	-0.0222188435367748	0.392	0.413	1	Nos1+	0.983373937694443	-0.672144763473747
Slc9a3r2	0.841533261914784	-0.00604482046723374	0.054	0.059	1	Nos1+	0.983373937694443	-0.0669536946652662
Nudt11	0.841613094963421	0.00419998852928577	0.21	0.205	1	Nos1+	0.983373937694443	0.316381167643565
Pkp4	0.841673279826687	-0.0207361020990835	0.512	0.499	1	Nos1+	0.983373937694443	-0.616664326010238
Yes1	0.841875605386235	0.00731107490442348	0.075	0.069	1	Nos1+	0.983373937694443	0.432790157567092
Fancl	0.841892688230836	0.00638644265966121	0.044	0.04	1	Nos1+	0.983373937694443	0.398192755667977
Map3k20	0.841973194693681	0.00279272334453813	0.049	0.047	1	Nos1+	0.983373937694443	0.263724860824129
Lbh	0.842009742934865	0.00223134427368251	0.018	0.016	1	Nos1+	0.983373937694443	0.242719474691249
RGD1564855	0.842027365749507	-0.00315803491491295	0.013	0.016	1	Nos1+	0.983373937694443	0.0410625253140387
Galr2	0.842083129312701	-0.00439176911715777	0.373	0.38	1	Nos1+	0.983373937694443	-0.00510069068187534
Setd2	0.842147473919516	0.0105034447397843	0.521	0.512	1	Nos1+	0.983373937694443	0.552240569155307
C1qtnf3	0.842172863626808	-0.000666279530102747	0.001	0.002	1	Nos1+	0.983373937694443	0.134297714732213
Glb1l	0.842174536241434	-0.000395132619685407	0.013	0.014	1	Nos1+	0.983373937694443	0.144443346886566
Pdzd4	0.842247357422772	-0.0288310556268975	0.375	0.398	1	Nos1+	0.983382813630212	-0.919557029723425
Mfsd1	0.84241629126054	-0.00428436260279633	0.056	0.059	1	Nos1+	0.983398988942099	-0.00108181034864495
Ufc1	0.842447176580013	0.00833127459195429	0.14	0.139	1	Nos1+	0.983398988942099	0.470963451659739
Rasgrf1	0.842456873601611	-0.00664618831620056	0.554	0.58	1	Nos1+	0.983398988942099	-0.0894553598167562
Ppp1r10	0.842565072046423	-0.00513375430563601	0.172	0.178	1	Nos1+	0.983411262571099	-0.032863901314414
AC105515.1	0.842687918594015	0.00992983662033987	0.024	0.018	1	Nos1+	0.983411262571099	0.530777602929079
Crispld1	0.842708045868305	0.000399620068356832	0.002	0.002	1	Nos1+	0.983411262571099	0.174180984000518
N4bp2	0.842728274551079	-0.0116068082911897	0.121	0.127	1	Nos1+	0.983411262571099	-0.275069222966858
AC128960.3	0.842870960322013	0.000397564428425545	0.007	0.007	1	Nos1+	0.983457205373536	0.174104067149234
Lactb2	0.843006975808425	-0.00135250748813864	0.084	0.08	1	Nos1+	0.983457205373536	0.108620798755006
Vars2	0.843034257525122	0.00307283404962336	0.043	0.041	1	Nos1+	0.983457205373536	0.274205895521951
Erc1	0.843046870816841	-0.0098942877546363	0.43	0.437	1	Nos1+	0.983457205373536	-0.210991032314034
Syn3	0.843093768182672	-0.0188108788360435	0.551	0.565	1	Nos1+	0.983457205373536	-0.544627336867549
F12	0.84342580136509	-0.00332388902574763	0.042	0.044	1	Nos1+	0.983602085372598	0.0348566836276037
Wdpcp	0.843565888462535	-0.00860857633590162	0.186	0.187	1	Nos1+	0.983602085372598	-0.162882960232164
Atg2a	0.8436272528292	-0.00940412655555559	0.11	0.116	1	Nos1+	0.983602085372598	-0.192650438963531
Hmgxb3	0.843657101738973	-0.0020121273009044	0.058	0.058	1	Nos1+	0.983602085372598	0.0839394923305875
AABR07025295.1	0.843814400396664	0.00523664836614711	0.062	0.06	1	Nos1+	0.983602085372598	0.355170358926618
Pxmp2	0.843886307040342	0.0027520420119683	0.064	0.063	1	Nos1+	0.983602085372598	0.262202668167878
AC096317.1	0.843922317026611	0.000797583199650168	0.004	0.004	1	Nos1+	0.983602085372598	0.189071758654311
Slc4a11	0.843922721093683	0.00199184767369632	0.005	0.005	1	Nos1+	0.983602085372598	0.233758117167616
Apobec1	0.843932083475851	-0.00173296722445551	0.001	0.002	1	Nos1+	0.983602085372598	0.0943849569072344
Zfc3h1	0.844000971846361	0.00128445959459206	0.283	0.286	1	Nos1+	0.983602085372598	0.207289442935187
Zmym6	0.844032007805121	0.00294272345289676	0.258	0.258	1	Nos1+	0.983602085372598	0.269337485803619
Itm2a	0.844112237430864	0.00289249079845582	0.016	0.014	1	Nos1+	0.983602085372598	0.267457906820734
LOC102556295	0.844138235066522	0.000399620068356832	0.002	0.002	1	Nos1+	0.983602085372598	0.174180984000518
Slc25a34	0.844178867902033	-0.00898878322725471	0.021	0.027	1	Nos1+	0.983602085372598	-0.177109341260372
Rab33b	0.8443722186841	-0.000624300083691243	0.066	0.064	1	Nos1+	0.983602085372598	0.135868479527869
Rlf	0.844384183334135	0.0196987245248464	0.332	0.315	1	Nos1+	0.983602085372598	0.896304700706756
Eme1	0.84440827738683	-0.00159855422547738	0.001	0.003	1	Nos1+	0.983602085372598	0.0994143516449306
Endov	0.844600319637381	-0.00793418154221717	0.056	0.06	1	Nos1+	0.983602085372598	-0.137648811360608
Slc26a3	0.844714124253984	0.000527011892942995	0.013	0.013	1	Nos1+	0.983602085372598	0.178947664136145
Fam161b	0.844735968572829	-0.00549979714737471	0.064	0.067	1	Nos1+	0.983602085372598	-0.0465602994009677
Ypel5	0.844818245947177	0.0312099593883512	0.271	0.244	1	Nos1+	0.983602085372598	1.3270260184888
Irf5	0.844820819035109	-0.00534791052925391	0.021	0.023	1	Nos1+	0.983602085372598	-0.0408770859937025
Napepld	0.844851373949828	0.00254219456245326	0.05	0.045	1	Nos1+	0.983602085372598	0.254350706926528
Spdya	0.844864840119673	0.0196446222531669	0.142	0.133	1	Nos1+	0.983602085372598	0.894280330425973
C1ql1	0.844939404906122	0.005403111743713	0.015	0.01	1	Nos1+	0.983602085372598	0.361398997834416
Plbd2	0.84506674361993	0.0149078013611099	0.212	0.201	1	Nos1+	0.983602085372598	0.717040463381585
Gfra3	0.84508465210686	0.000532458039219638	0.003	0.003	1	Nos1+	0.983602085372598	0.179151445166497
Zp3r	0.845125333606114	0.00329698722238645	0.013	0.01	1	Nos1+	0.983602085372598	0.282593140774295
LOC501297	0.84517063208265	0.0022659787256556	0.002	0.001	1	Nos1+	0.983602085372598	0.244015408357046
Fbxl12	0.845174997883498	0.0119003539644391	0.088	0.08	1	Nos1+	0.983602085372598	0.604509382119307
Heatr6	0.845493010748966	-0.00360223668019562	0.036	0.036	1	Nos1+	0.983690213220637	0.0244416178291046
Acsm4	0.845545308701062	0.000915706181735105	0.02	0.019	1	Nos1+	0.983690213220637	0.193491622127453
RGD1310819	0.845582606961867	-0.00652312358133417	0.192	0.196	1	Nos1+	0.983690213220637	-0.0848505884431652
Dedd	0.845759000421333	-0.00184842439236864	0.01	0.012	1	Nos1+	0.983690213220637	0.0900648414634439
Brdt	0.845938593837863	-0.00470861979031069	0.073	0.073	1	Nos1+	0.983690213220637	-0.0169564421367633
Nufip2	0.846022714421174	0.00369299033271253	0.313	0.293	1	Nos1+	0.983690213220637	0.297410576396793
Rasl10b	0.846023773018164	-0.00144197417390662	0.018	0.019	1	Nos1+	0.983690213220637	0.105273181470804
Thy1	0.84604806510096	-0.0111604457372221	0.198	0.213	1	Nos1+	0.983690213220637	-0.258367464230007
Pnma8a	0.846105824394694	-0.00230394718239268	0.094	0.097	1	Nos1+	0.983690213220637	0.0730203298428053
Drd1	0.84622694053067	0	0.015	0.016	1	Nos1+	0.983690213220637	0.159228210949165
Wnt4	0.846235326965103	-0.00830463141742349	0.143	0.137	1	Nos1+	0.983690213220637	-0.151510109502212
RGD1306502	0.846244662895248	0.0013151822441311	0.111	0.106	1	Nos1+	0.983690213220637	0.208439006839678
Slc27a2	0.84631451210868	-0.00390375012485815	0.023	0.025	1	Nos1+	0.983690213220637	0.0131597467045927
Dynlt1	0.846438664999848	-0.000692549036847678	0.141	0.142	1	Nos1+	0.983690213220637	0.133314776177242
Ier5	0.846497519247527	0.000884275259611253	0.055	0.056	1	Nos1+	0.983690213220637	0.192315556452761
Oprk1	0.84656416913726	-0.0121150750365679	0.05	0.056	1	Nos1+	0.983690213220637	-0.294087280104077
AABR07054469.1	0.846615818329591	-0.00300902271315046	0.019	0.021	1	Nos1+	0.983690213220637	0.0466381853253055
Sec22c	0.846632722745001	-0.00129030957611764	0.034	0.034	1	Nos1+	0.983690213220637	0.110948087438335
Cnnm2	0.846674903861214	-0.0153553897103334	0.263	0.282	1	Nos1+	0.983690213220637	-0.415331666380793
Bad	0.846772718986302	-0.00169496206011427	0.158	0.163	1	Nos1+	0.983690213220637	0.0958070141114949
Trim67	0.846859241573395	-0.00561640171168354	0.019	0.023	1	Nos1+	0.983690213220637	-0.0509233475182232
Ppp2r3c	0.846917687894663	0.00569306493943079	0.075	0.073	1	Nos1+	0.983690213220637	0.372248313658093
Ncr1	0.846919602785419	0.00252905962970421	0.004	0.002	1	Nos1+	0.983690213220637	0.253859230937224
PCOLCE2	0.847006944316509	0.000532458039219638	0.003	0.003	1	Nos1+	0.983690213220637	0.179151445166497
LOC100912195	0.847046824097792	0.0150753204620984	0.512	0.519	1	Nos1+	0.983690213220637	0.723308604791868
Mb21d2	0.847318729454252	-0.0102949807278797	0.115	0.127	1	Nos1+	0.983690213220637	-0.225983950754832
Fam122c	0.847332087236354	-0.00106275882587761	0.004	0.005	1	Nos1+	0.983690213220637	0.119462461453621
Vps72	0.847382701300458	0.0060627325464751	0.135	0.131	1	Nos1+	0.983690213220637	0.386080341301996
Cpne2	0.84740015903886	-0.00247897015792412	0.022	0.022	1	Nos1+	0.983690213220637	0.0664714124106677
Tmem161b	0.847458073394466	0.00451046164733243	0.277	0.281	1	Nos1+	0.983690213220637	0.327998287103522
Sla2	0.847460380622729	-0.00518219779751983	0.369	0.359	1	Nos1+	0.983690213220637	-0.0346765343559233
Sh3rf1	0.847485933546706	-0.0287416305329066	0.176	0.199	1	Nos1+	0.983690213220637	-0.916210968698412
Stoml1	0.847495843552091	0.0114047632722495	0.123	0.111	1	Nos1+	0.983690213220637	0.585965630857905
AABR07019254.2	0.847536103982017	0.00516170511577892	0.075	0.074	1	Nos1+	0.983690213220637	0.352366171891933
Dmac2l	0.84756094003536	0.00303303950776404	0.097	0.093	1	Nos1+	0.983690213220637	0.272716884333019
Nol7	0.847599366637652	0.00254219456245314	0.184	0.185	1	Nos1+	0.983690213220637	0.254350706926524
Rps20	0.847668387882801	0.00381404626951581	0.016	0.013	1	Nos1+	0.983693037775014	0.30194018362343
Slc17a6	0.847756748360487	-0.0161589154290063	0.366	0.373	1	Nos1+	0.983693037775014	-0.445397568130032
Eef2	0.847872186653662	0.0169458920539896	0.312	0.306	1	Nos1+	0.983693037775014	0.793300666514057
Plk1	0.847921995367841	0.000132704322485922	0.006	0.006	1	Nos1+	0.983693037775014	0.164193671330633
Mrps21	0.847928001854481	0.0164788793947582	0.276	0.261	1	Nos1+	0.983693037775014	0.775826233024494
Gstt2	0.848074995506399	-0.00741872214275674	0.089	0.094	1	Nos1+	0.983723639270772	-0.118361623284668
Pik3cd	0.848108472716275	0.0040715167691998	0.017	0.015	1	Nos1+	0.983723639270772	0.311574079050712
Pdk1	0.848150106812577	0.00773496886874254	0.051	0.049	1	Nos1+	0.983723639270772	0.448651198461168
Cd244	0.848310271044183	-0.000399214605938527	0.003	0.003	1	Nos1+	0.983735392274158	0.144290609276834
Carnmt1	0.848345381035158	0.0029553339953249	0.082	0.077	1	Nos1+	0.983735392274158	0.269809340432336
Samd8	0.848355969342146	0.00535891583864617	0.198	0.19	1	Nos1+	0.983735392274158	0.359745298757239
AC229945.1	0.848469270918428	-0.000532654627017798	0.002	0.003	1	Nos1+	0.983785489934004	0.139297620913236
Set	0.848697568279031	0.0200895383448841	0.397	0.376	1	Nos1+	0.983785489934004	0.910927966200865
Aars2	0.848792084020205	-0.00350625908252053	0.026	0.028	1	Nos1+	0.983785489934004	0.0280328569827103
Ccdc15	0.848812451671897	-0.00264957841394931	0.05	0.054	1	Nos1+	0.983785489934004	0.0600876826257216
Suv39h2	0.848873003846098	0.00519069461498022	0.054	0.05	1	Nos1+	0.983785489934004	0.353450885690746
Trim16	0.848933256516121	0.00186034202552778	0.005	0.004	1	Nos1+	0.983785489934004	0.228837508149854
Nol11	0.849027259866186	-0.00276290229522747	0.149	0.143	1	Nos1+	0.983785489934004	0.0558473893766406
Msh2	0.849152883744737	-0.00770640593625566	0.11	0.121	1	Nos1+	0.983785489934004	-0.129126023812473
Stk33	0.84918711541829	-0.00314198681188263	0.016	0.018	1	Nos1+	0.983785489934004	0.0416630047732005
Hist1h2bo	0.849337172876585	-0.00145679963264657	0.006	0.008	1	Nos1+	0.983785489934004	0.104718450271162
Adk	0.849375868879618	0.0109011478043615	0.27	0.253	1	Nos1+	0.983785489934004	0.567121612769814
RGD1305350	0.849397965279708	0.00541019138000233	0.061	0.055	1	Nos1+	0.983785489934004	0.361663899932942
AABR07058174.1	0.849405579461719	0.000665112289171412	0.004	0.003	1	Nos1+	0.983785489934004	0.184115031960279
AABR07005572.1	0.849670194889703	-0.000795969697922956	0.006	0.006	1	Nos1+	0.983785489934004	0.129445036401064
Loxl2	0.84976334038269	0.000389549088606403	0.027	0.028	1	Nos1+	0.983785489934004	0.173804153389302
Elob	0.849794385166984	0.0310703900095339	0.362	0.343	1	Nos1+	0.983785489934004	1.32180368504856
Bid	0.849809426974188	0.00283462544523749	0.036	0.033	1	Nos1+	0.983785489934004	0.265292731538702
C1qtnf1	0.849813968897406	-0.00119642995735094	0.004	0.005	1	Nos1+	0.983785489934004	0.114460825523132
Fubp3	0.849871079304286	-0.0113212328874368	0.204	0.213	1	Nos1+	0.983785489934004	-0.264383713055097
Epor	0.849880503652938	0.000399620068356832	0.002	0.002	1	Nos1+	0.983785489934004	0.174180984000518
Zfp39	0.84996919422169	0.00273496772123883	0.024	0.023	1	Nos1+	0.983785489934004	0.261563791358362
Gng3	0.849981602754997	0.0389134562819035	0.518	0.48	1	Nos1+	0.983785489934004	1.61527140422412
Ube2o	0.84998787960588	-0.0263082594272808	0.27	0.288	1	Nos1+	0.983785489934004	-0.825160371460508
Slc6a11	0.850015644739746	0	0.095	0.096	1	Nos1+	0.983785489934004	0.159228210949165
Tmed10	0.850030333125096	0.00063401233316096	0.22	0.222	1	Nos1+	0.983785489934004	0.182951350201144
AABR07055917.1	0.850304668041764	-0.00146432727217596	0.002	0.003	1	Nos1+	0.98395351786561	0.104436785023573
Tm9sf2	0.850306031157242	0.00157082188881386	0.223	0.228	1	Nos1+	0.98395351786561	0.21800439629969
Cdh15	0.850419759591871	0.000897477503834836	0.041	0.04	1	Nos1+	0.983957532337047	0.192809551067334
AABR07031756.1	0.850440016011168	-0.00337192796975444	0.19	0.199	1	Nos1+	0.983957532337047	0.0330591877452921
Kctd15	0.850597866630286	0.00676711885932307	0.028	0.023	1	Nos1+	0.983990869932437	0.41243669702708
Ppdpf	0.85065585078124	-0.00195760222358479	0.135	0.144	1	Nos1+	0.983990869932437	0.0859796829299234
Eprs	0.850664609999291	-0.0201428412366253	0.275	0.279	1	Nos1+	0.983990869932437	-0.594466003806194
Mrpl16	0.850993402491871	-0.000496710296140637	0.069	0.071	1	Nos1+	0.984101111870826	0.14064256693734
Rbpjl	0.851102786055692	-0.000662850937867332	0.007	0.007	1	Nos1+	0.984101111870826	0.134426003989037
RGD1561327	0.851292533759797	0.00996111005020145	0.115	0.113	1	Nos1+	0.984101111870826	0.531947775641326
Lta4h	0.851434040255012	-0.00928724392272352	0.082	0.089	1	Nos1+	0.984101111870826	-0.188276986224861
Dleu7	0.851437538519131	-0.00835504939721385	0.089	0.096	1	Nos1+	0.984101111870826	-0.153396622891324
Nt5dc1	0.851501356378809	-0.00581876729570535	0.252	0.254	1	Nos1+	0.984101111870826	-0.0584953562607387
Lynx1	0.851518066264335	0.00571952384149388	0.232	0.223	1	Nos1+	0.984101111870826	0.373238338907236
LOC100911769	0.851675920264556	-0.00290573117541089	0.054	0.056	1	Nos1+	0.984101111870826	0.0505030936325777
Golga4	0.851771997282083	-0.000467845462766014	0.33	0.347	1	Nos1+	0.984101111870826	0.141722616055971
AABR07065091.1	0.851804884542342	0.000397564428425545	0.007	0.007	1	Nos1+	0.984101111870826	0.174104067149234
Zcchc14	0.851927865739291	0	0.078	0.08	1	Nos1+	0.984101111870826	0.159228210949165
Fdft1	0.85194783204821	-0.00728307884577423	0.277	0.267	1	Nos1+	0.984101111870826	-0.113286193904816
B2m	0.852118824580265	0.0116280022528394	0.115	0.111	1	Nos1+	0.984101111870826	0.594318669349444
Rcan2	0.852210264632825	0.031973991921887	0.409	0.407	1	Nos1+	0.984101111870826	1.35561418505608
March7	0.852374511802554	0.00740894340835913	0.192	0.181	1	Nos1+	0.984101111870826	0.436452149654332
Lrrc31	0.85237596896213	-0.000399214605938527	0.003	0.003	1	Nos1+	0.984101111870826	0.144290609276834
Wdr41	0.852416021306227	0.0101857227563096	0.123	0.109	1	Nos1+	0.984101111870826	0.540352215470125
Moxd1	0.85254269289162	0.00198163353470159	0.011	0.01	1	Nos1+	0.984101111870826	0.233375929899266
Pomk	0.852559207042887	-0.0046493596181417	0.136	0.138	1	Nos1+	0.984101111870826	-0.0147390762545379
Elovl7	0.852796732759275	0.000399620068356832	0.001	0.002	1	Nos1+	0.984101111870826	0.174180984000518
Vom1r105	0.852828283815265	0.00276290229522754	0.014	0.013	1	Nos1+	0.984101111870826	0.262609032521692
Clp1	0.852867220268144	0.00373772096198165	0.036	0.032	1	Nos1+	0.984101111870826	0.299084283502283
Lhfpl1	0.852896332464074	-0.00146432727217596	0.002	0.003	1	Nos1+	0.984101111870826	0.104436785023573
Aebp2	0.852932972942204	-0.0225518419898481	0.27	0.28	1	Nos1+	0.984101111870826	-0.684604724045123
Epgn	0.853111834736371	0.000397564428425545	0.007	0.007	1	Nos1+	0.984101111870826	0.174104067149234
Tesk2	0.853137007991746	0.0011136203107084	0.067	0.067	1	Nos1+	0.984101111870826	0.200897068671622
Capzb	0.853160272628626	-0.00488124969486298	0.312	0.323	1	Nos1+	0.984101111870826	-0.0234158169005505
Fgd4	0.853191444699191	-0.0111274500801126	0.312	0.328	1	Nos1+	0.984101111870826	-0.257132850126498
Itgbl1	0.853201714325915	0.00328258398930142	0.113	0.108	1	Nos1+	0.984101111870826	0.282054208191625
Wdr31	0.853224012440649	-0.0112858075465151	0.121	0.132	1	Nos1+	0.984101111870826	-0.263058186323551
Ccdc157	0.85323311282475	-0.00493056665290113	0.05	0.052	1	Nos1+	0.984101111870826	-0.0252611328381602
RGD1566099	0.853270541590028	0.0156934319036293	0.101	0.089	1	Nos1+	0.984101111870826	0.746436772863256
Tmem125	0.853322878175468	-0.00184842439236864	0.01	0.012	1	Nos1+	0.984101111870826	0.0900648414634439
Pex14	0.853342220258833	-0.0190358692908467	0.294	0.321	1	Nos1+	0.984101111870826	-0.553045911097883
Cdc14a	0.85337658729101	0.000132704322485922	0.006	0.004	1	Nos1+	0.984101111870826	0.164193671330633
Il6st	0.853404482394648	0.00144974620063087	0.013	0.012	1	Nos1+	0.984101111870826	0.213474050026339
NEWGENE-1310680	0.853446650467327	-0.0215030721792752	0.42	0.435	1	Nos1+	0.984101111870826	-0.645362408149706
AABR07047872.1	0.853464150730592	0.000901966294392667	0.036	0.034	1	Nos1+	0.984101111870826	0.192977510266086
Csnk2b	0.853488655783232	-0.00902456479798242	0.252	0.251	1	Nos1+	0.984101111870826	-0.178448197211006
Slc24a3	0.853539628586498	-0.0164187502847122	0.258	0.262	1	Nos1+	0.984101111870826	-0.455119931784533
AABR07069371.1	0.853625712732731	0.000532458039219638	0.003	0.002	1	Nos1+	0.984101111870826	0.179151445166497
Tpm3	0.853668996667225	-0.000668585031301017	0.172	0.175	1	Nos1+	0.984101111870826	0.134211448703759
Flvcr1	0.8537186373635	-0.00830681912054078	0.081	0.088	1	Nos1+	0.984101111870826	-0.15159196782417
Bcl2l15	0.853883595083152	0.00252905962970421	0.004	0.002	1	Nos1+	0.984101111870826	0.253859230937224
Tspear	0.853935072271454	0.00224277085038478	0.013	0.01	1	Nos1+	0.984101111870826	0.243147028314583
LOC317588	0.853941183025718	0.000132024254577468	0.011	0.01	1	Nos1+	0.984101111870826	0.164168224908144
Smyd5	0.853972477992343	-0.00299004260581173	0.067	0.07	1	Nos1+	0.984101111870826	0.0473483729760241
AC097784.1	0.853999524021929	-0.0024973089858514	0.067	0.068	1	Nos1+	0.984101111870826	0.0657852198149056
Bmp1	0.854009957570563	-0.00718544168129946	0.053	0.058	1	Nos1+	0.984101111870826	-0.109632857955569
AABR07058169.2	0.854064966516911	-0.00119642995735094	0.004	0.005	1	Nos1+	0.984101111870826	0.114460825523132
Vash1	0.854143936690565	-0.00300902271315046	0.019	0.021	1	Nos1+	0.984101111870826	0.0466381853253055
Slc35e2b	0.854153816889077	-0.0234304398187741	0.241	0.251	1	Nos1+	0.984101111870826	-0.717479634440291
Ankrd44	0.854290408364915	-0.0090281586292382	0.153	0.156	1	Nos1+	0.984125953486597	-0.178582669294387
Tmem233	0.854362677733076	0.000929871151036873	0.005	0.005	1	Nos1+	0.984125953486597	0.194021639481485
Eva1a	0.854429725226872	0.000399620068356832	0.002	0.002	1	Nos1+	0.984125953486597	0.174180984000518
Aox2	0.854450005150291	0.00419998852928545	0.018	0.015	1	Nos1+	0.984125953486597	0.316381167643553
Immt	0.854846167388048	-0.0201967139868274	0.31	0.324	1	Nos1+	0.984125953486597	-0.596481785973332
Dtx2	0.854905480031876	-0.00605629992009579	0.075	0.076	1	Nos1+	0.984125953486597	-0.0673832267808722
Spred3	0.854919737314578	0.000835134634544293	0.111	0.108	1	Nos1+	0.984125953486597	0.19047683844931
Rfc1	0.854959158932124	0.0127359879274616	0.198	0.184	1	Nos1+	0.984125953486597	0.63577669322922
Dnajb3	0.855047776830236	-0.000393122771193018	0.019	0.019	1	Nos1+	0.984125953486597	0.144518550337929
Zfp638	0.855085520021336	0.0234103762348559	0.555	0.552	1	Nos1+	0.984125953486597	1.03518532773242
Senp3	0.855088127738329	-0.00562845023056413	0.062	0.065	1	Nos1+	0.984125953486597	-0.0513741726461183
LOC306079	0.855094338821487	-0.00119642995735094	0.004	0.005	1	Nos1+	0.984125953486597	0.114460825523132
Cfp	0.855187988932889	-0.00139925465712695	0.047	0.047	1	Nos1+	0.984125953486597	0.106871637829356
Stac2	0.855213430278654	-0.00184905614351939	0.077	0.078	1	Nos1+	0.984125953486597	0.0900412029319234
Lats2	0.855336586729417	0.00186034202552778	0.005	0.004	1	Nos1+	0.984125953486597	0.228837508149854
LOC100911917	0.855353954695959	0.000399620068356832	0.002	0.002	1	Nos1+	0.984125953486597	0.174180984000518
Panx3	0.855374531416869	0.00359260191221441	0.004	0.002	1	Nos1+	0.984125953486597	0.293654295400034
Hey1	0.855517870247943	-0.000662850937867332	0.007	0.007	1	Nos1+	0.984125953486597	0.134426003989037
Smc6	0.855665267408283	0.00954178772000525	0.366	0.349	1	Nos1+	0.984125953486597	0.516257793742846
LOC100911562	0.855743386402783	0.0025160597296406	0.009	0.007	1	Nos1+	0.984125953486597	0.253372807529759
Xxylt1	0.85582805331504	0.00229100275193457	0.046	0.045	1	Nos1+	0.984125953486597	0.244951744180517
AABR07054319.1	0.855882182372186	0.000600047856626429	0.096	0.106	1	Nos1+	0.984125953486597	0.181680485323118
AABR07050399.2	0.856058141396483	-0.000532654627017798	0.002	0.003	1	Nos1+	0.984125953486597	0.139297620913236
Timp2	0.856060537021074	-0.0153676957899598	0.372	0.388	1	Nos1+	0.984125953486597	-0.415792128780897
Zfp263	0.856126567874831	0.00185079568794151	0.01	0.009	1	Nos1+	0.984125953486597	0.228480308322563
Lars	0.856221503617028	-0.01522998033258	0.238	0.261	1	Nos1+	0.984125953486597	-0.410639164395674
AABR07022098.1	0.856231417225001	0.000132704322485922	0.006	0.006	1	Nos1+	0.984125953486597	0.164193671330633
Mgrn1	0.856278063844843	0.00198823068192233	0.128	0.127	1	Nos1+	0.984125953486597	0.233622778476175
Gna15	0.856282966571078	0.000532458039219638	0.003	0.003	1	Nos1+	0.984125953486597	0.179151445166497
Il17d	0.8563502693298	0.00432074309446596	0.076	0.075	1	Nos1+	0.984125953486597	0.320899498305683
Rgl3	0.856480332591629	-0.00380953157257452	0.014	0.014	1	Nos1+	0.984125953486597	0.0166851668250511
Tle5	0.856590345054773	-0.00216038936605931	0.047	0.051	1	Nos1+	0.984125953486597	0.078391900535456
Usp15	0.856672426464078	-0.0095011092657713	0.398	0.402	1	Nos1+	0.984125953486597	-0.19627928688832
AABR07043525.1	0.856696007370587	0.00344413633989542	0.009	0.006	1	Nos1+	0.984125953486597	0.288099088881119
Rps15a	0.856793273631057	0.0114188049881819	0.055	0.045	1	Nos1+	0.984125953486597	0.586491036382337
Pggt1b	0.856798350183181	-0.00689772035404482	0.164	0.167	1	Nos1+	0.984125953486597	-0.0988670530094791
Casp2	0.856850981355681	0.0074773435146154	0.085	0.08	1	Nos1+	0.984125953486597	0.439011508771966
AABR07038849.2	0.856900819447143	0.00995278042620533	0.036	0.028	1	Nos1+	0.984125953486597	0.53163610216174
Zfp111	0.856975492383339	-0.00132345210720232	0.008	0.009	1	Nos1+	0.984125953486597	0.10970797768185
Ddx5	0.857010461534235	0.0369208190582768	0.644	0.622	1	Nos1+	0.984125953486597	1.54071195504259
Ing3	0.857018080148006	-0.00974913901736549	0.144	0.15	1	Nos1+	0.984125953486597	-0.205559933380426
Pcdh9	0.857048393241966	0.010306987476825	0.177	0.172	1	Nos1+	0.984125953486597	0.544889634855638
Tmem65	0.857076015805402	0.00859008114928889	0.286	0.288	1	Nos1+	0.984125953486597	0.480647338987866
Gpr89b	0.857194267293329	0.00501807476662464	0.217	0.214	1	Nos1+	0.984125953486597	0.346991887204426
Itch	0.857231137920946	-0.0148353155351005	0.207	0.218	1	Nos1+	0.984125953486597	-0.395871805057755
Impa1	0.857254937101829	0.00917058589158559	0.116	0.11	1	Nos1+	0.984125953486597	0.502368359412311
Med30	0.857261616340814	0.00889030911091389	0.08	0.075	1	Nos1+	0.984125953486597	0.491881110585744
RGD1308775	0.857316032804593	-0.00226075685246088	0.003	0.004	1	Nos1+	0.984125953486597	0.0746364028396864
RGD1304624	0.857373559159036	-0.00346607448104247	0.14	0.14	1	Nos1+	0.984125953486597	0.0295364632168295
Polr3gl	0.857782929551727	0.000798171550588117	0.153	0.155	1	Nos1+	0.98427504477625	0.189093773259548
Egr2	0.857813931321316	-0.000666279530102747	0.001	0.002	1	Nos1+	0.98427504477625	0.134297714732213
RGD1562229	0.857823169277348	-0.00315803491491295	0.013	0.016	1	Nos1+	0.98427504477625	0.0410625253140387
Topaz1	0.857827386874655	0.00601523753848252	0.037	0.037	1	Nos1+	0.98427504477625	0.38430319813072
Wdfy4	0.85788850799523	0.000265225672387489	0.007	0.006	1	Nos1+	0.98427504477625	0.169152285340397
Slc46a1	0.857955393956689	0.0020803104410471	0.027	0.025	1	Nos1+	0.98427504477625	0.237068170361716
Dagla	0.857960400152159	-0.0104198173918215	0.172	0.182	1	Nos1+	0.98427504477625	-0.230655023236465
AABR07055992.1	0.85805218455112	0.00199184767369632	0.006	0.005	1	Nos1+	0.984288733038798	0.233758117167616
Abcg3l1	0.858157962084942	0.00739279878404937	0.03	0.025	1	Nos1+	0.984288733038798	0.435848058612819
Nudt22	0.858193149175679	-0.00142029325918432	0.033	0.033	1	Nos1+	0.984288733038798	0.106084426508425
Il17rd	0.858281135605486	-0.000256684466630054	0.037	0.036	1	Nos1+	0.984288733038798	0.149623726892324
Hecw2	0.858427601123391	0.00708942478631958	0.34	0.34	1	Nos1+	0.984288733038798	0.424496570294458
Nifk	0.858427793770008	0.00378228017114246	0.089	0.087	1	Nos1+	0.984288733038798	0.300751576500527
Zfp260.1	0.85842929032101	0.00062027389961386	0.07	0.073	1	Nos1+	0.984288733038798	0.182437292737124
Fahd1	0.858669418778644	0.0197640464846779	0.151	0.135	1	Nos1+	0.984358738916076	0.898748883364164
Stat5b	0.858691389730331	-0.0170928709877802	0.422	0.439	1	Nos1+	0.984358738916076	-0.480343824877893
Zfp663	0.858719438973627	-0.00146432727217596	0.002	0.003	1	Nos1+	0.984358738916076	0.104436785023573
Vegfd	0.858751482404965	-0.00183899966378114	0.016	0.017	1	Nos1+	0.984358738916076	0.0904174909893272
Scaf11	0.859089525617828	0.00947487048699575	0.27	0.271	1	Nos1+	0.984576029152427	0.513753919994638
Neu1	0.859090590449937	-0.00360720593026194	0.069	0.069	1	Nos1+	0.984576029152427	0.0242556810497465
AABR07027870.1	0.859136942270758	0.0116527725972467	0.17	0.166	1	Nos1+	0.984576029152427	0.595245513038373
Ksr2	0.859275371429928	-0.0273567959690577	0.708	0.736	1	Nos1+	0.984600303011369	-0.864393959027087
Gxylt2	0.85928872445461	-0.00305557330856133	0.004	0.005	1	Nos1+	0.984600303011369	0.0448963796861489
AC099453.2	0.859545983254898	0.000132704322485922	0.006	0.006	1	Nos1+	0.984741021207449	0.164193671330633
Lpin1	0.859656105233521	0.00179730313626297	0.104	0.104	1	Nos1+	0.984741021207449	0.226478752223352
Gcdh	0.859718203321824	0.00773439206839768	0.13	0.126	1	Nos1+	0.984741021207449	0.448629616049934
Brs3	0.859748124786229	0.000399620068356832	0.002	0.002	1	Nos1+	0.984741021207449	0.174180984000518
Ercc2	0.859767092729628	0.0026414930312926	0.059	0.059	1	Nos1+	0.984741021207449	0.258066204686705
Bmp4	0.859803391974802	0.00435043381237591	0.013	0.01	1	Nos1+	0.984741021207449	0.322010449936477
Ndufaf5	0.859890407134654	-0.00583244530215471	0.105	0.118	1	Nos1+	0.984765878685729	-0.0590071526954702
Tbcd	0.859981568731045	-0.0161905457701651	0.309	0.321	1	Nos1+	0.98479548062024	-0.446581095561047
Lsm12	0.860108158734529	0.0137934545011705	0.283	0.282	1	Nos1+	0.984865645306746	0.675344420023015
Ramp3	0.860316920736052	0.00266032721683978	0.004	0.003	1	Nos1+	0.985029883123866	0.258770932312752
RGD1560028	0.860467202450399	-0.00119642995735094	0.004	0.005	1	Nos1+	0.985054863582531	0.114460825523132
Ccdc149	0.86046939967141	-0.00212143741649071	0.118	0.125	1	Nos1+	0.985054863582531	0.0798493840502402
Klhl17	0.860604337053401	-0.000399214605938527	0.003	0.003	1	Nos1+	0.985114052463797	0.144290609276834
Pirt	0.860708074349557	0.000925101051825973	0.01	0.009	1	Nos1+	0.985114052463797	0.19384315442385
RGD1564053	0.860749733471282	-0.0265987149472071	0.635	0.627	1	Nos1+	0.985114052463797	-0.83602848298661
Nin	0.860786300071585	-0.00123465565163924	0.172	0.172	1	Nos1+	0.985114052463797	0.113030516645568
Hs3st2	0.860847775252884	0.00646812716202266	0.084	0.078	1	Nos1+	0.985114052463797	0.401249183315982
Hyal2	0.861092233162922	-0.00152746974659354	0.046	0.049	1	Nos1+	0.985127818007633	0.102074153202431
Trpc4	0.861108762416526	-0.000917193925428605	0.236	0.233	1	Nos1+	0.985127818007633	0.124909132161643
AABR07036324.1	0.861172245877455	-0.00133028597796997	0.003	0.004	1	Nos1+	0.985127818007633	0.109452271508056
Fbxo2	0.861231538026648	0.00483433877033848	0.121	0.119	1	Nos1+	0.985127818007633	0.340116950554904
Mipol1	0.861281222429276	0.0288127359827175	0.403	0.39	1	Nos1+	0.985127818007633	1.23732797683334
Pgam1	0.861301491772147	0.0292929908152526	0.617	0.608	1	Nos1+	0.985127818007633	1.25529789898274
Gpr176	0.861410787680478	-0.00423146966800517	0.118	0.115	1	Nos1+	0.985127818007633	0.000897309601972733
Ccdc126	0.861420370892003	0.0111249380214763	0.058	0.051	1	Nos1+	0.985127818007633	0.575495277139048
Ccz1b	0.861447823347304	-0.00215295524344061	0.216	0.219	1	Nos1+	0.985127818007633	0.0786700666165801
Zfp871	0.861564800915257	0.000387595499816581	0.033	0.032	1	Nos1+	0.985186870028837	0.173731055033832
Tnfrsf11a	0.861763475828062	-0.00144934899168707	0.012	0.014	1	Nos1+	0.985339325740162	0.104997234426854
LOC103690116	0.862192939893334	0.000797583199650168	0.004	0.004	1	Nos1+	0.985755622362124	0.189071758654311
Lsm5	0.862401706351985	0.0200056918030476	0.124	0.108	1	Nos1+	0.985919548743288	0.907790640499538
AABR07048211.1	0.862498963226001	0.000773632179172486	0.035	0.034	1	Nos1+	0.98595597934205	0.188175571996259
Tp53i13	0.862902544501285	0.00623195371151433	0.03	0.025	1	Nos1+	0.986320699819355	0.392412169647658
Bicdl2	0.863048606107758	-0.00133028597796997	0.003	0.003	1	Nos1+	0.986320699819355	0.109452271508056
Crtapl1	0.863212051141022	0.00211229179884513	0.012	0.01	1	Nos1+	0.986320699819355	0.238264831948293
Wdr70	0.863269668387547	-0.00519720406488045	0.315	0.322	1	Nos1+	0.986320699819355	-0.0352380309572174
Igf1r	0.863270563753303	0.0205793718758068	0.212	0.189	1	Nos1+	0.986320699819355	0.929256299036967
Slc38a3	0.86330209791244	-0.00238308861527876	0.007	0.009	1	Nos1+	0.986320699819355	0.070059057427808
Bmpr1a	0.863361902656659	0.00668087397554953	0.075	0.069	1	Nos1+	0.986320699819355	0.409209631431479
Fank1	0.863376679276402	-0.00992071379869247	0.045	0.052	1	Nos1+	0.986320699819355	-0.211979828099595
Slc35d1	0.86340674604826	0.00404030784279427	0.087	0.08	1	Nos1+	0.986320699819355	0.310406319894779
Olfr122	0.863654479060759	0.00311934184417872	0.027	0.026	1	Nos1+	0.98652895721804	0.275946099661259
Kcne2	0.863878829417351	-0.00184842439236864	0.01	0.012	1	Nos1+	0.986710475718114	0.0900648414634439
Zfp128	0.864250301287602	0.00359388204453227	0.076	0.07	1	Nos1+	0.987042025689393	0.293702194716261
AABR07062570.1	0.864304570575545	-0.00222314150112791	0.072	0.079	1	Nos1+	0.987042025689393	0.0760438742262999
Prmt3	0.864365493248624	-0.000963402400334296	0.099	0.098	1	Nos1+	0.987042025689393	0.123180127807194
Armh4	0.864598327626012	-0.0037521348611075	0.028	0.03	1	Nos1+	0.98712124372835	0.0188328067170847
Nfatc2	0.864618007880468	-0.00898878322725463	0.046	0.056	1	Nos1+	0.98712124372835	-0.177109341260369
Gad2	0.864682591631798	0.0328056882451122	0.147	0.126	1	Nos1+	0.98712124372835	1.38673415963585
LOC500877	0.86476118455673	0.00133249759254512	0.002	0.001	1	Nos1+	0.98712124372835	0.209086903418558
Wscd1	0.865042562987689	0.00964024945609382	0.078	0.072	1	Nos1+	0.98712124372835	0.519941983078052
AABR07021547.1	0.865059148658698	0.00672290636432088	0.05	0.048	1	Nos1+	0.98712124372835	0.410782377196446
AABR07019088.1	0.865104873279256	-0.00928724392272352	0.083	0.085	1	Nos1+	0.98712124372835	-0.188276986224861
Rpl36	0.865171533466591	0.0120123026044999	0.036	0.029	1	Nos1+	0.98712124372835	0.608698217317499
Camk2n2	0.865213522263313	0.00266032721683978	0.004	0.003	1	Nos1+	0.98712124372835	0.258770932312752
AABR07002910.1	0.865255615217472	-0.000532654627017798	0.002	0.003	1	Nos1+	0.98712124372835	0.139297620913236
LOC100365697	0.865365071186456	-0.00327513203286112	0.018	0.02	1	Nos1+	0.98712124372835	0.0366810470843643
Foxp2	0.865469735234446	0.0138908259261425	0.05	0.042	1	Nos1+	0.98712124372835	0.678987812671637
Pxn	0.865584038495533	-0.00763498051352582	0.061	0.065	1	Nos1+	0.98712124372835	-0.126453464997877
Tmem81	0.865609151563601	0.00133249759254512	0.002	0.001	1	Nos1+	0.98712124372835	0.209086903418558
Igsf3	0.865619608454741	-0.000508976911572492	0.047	0.047	1	Nos1+	0.98712124372835	0.140183581187663
Zfp28	0.865626456957556	0.00158045848293245	0.013	0.013	1	Nos1+	0.98712124372835	0.218364973298327
Bdp1	0.865726235053634	-0.00644315157239539	0.324	0.326	1	Nos1+	0.98712124372835	-0.0818582379712801
Acsbg1	0.865783550663586	0.000397564428425545	0.007	0.007	1	Nos1+	0.98712124372835	0.174104067149234
Asphd2	0.865784239060989	0.00752058196979466	0.235	0.229	1	Nos1+	0.98712124372835	0.440629382493986
Fryl	0.865850864862095	-0.0116963755907468	0.159	0.165	1	Nos1+	0.98712124372835	-0.278420604964781
Slbp	0.866076578038788	0.00707235278545662	0.075	0.069	1	Nos1+	0.98712124372835	0.42385777916596
Npb	0.86614374308275	0.00132564103868037	0.007	0.006	1	Nos1+	0.98712124372835	0.208830348500594
Dok4	0.866274281871113	0.00158045848293245	0.014	0.013	1	Nos1+	0.98712124372835	0.218364973298327
Spata5	0.866276080578987	0.00579094899348598	0.211	0.2	1	Nos1+	0.98712124372835	0.375910887591509
Acot2	0.866308698048979	-0.0046798582640115	0.024	0.028	1	Nos1+	0.98712124372835	-0.0158802585078213
Artn	0.866337695107713	-0.00344350398157164	0.007	0.009	1	Nos1+	0.98712124372835	0.0303809942676116
Gjd2	0.866395971741304	0.000132024254577468	0.011	0.011	1	Nos1+	0.98712124372835	0.164168224908144
Abhd13	0.86640567516328	0.0128857163955081	0.077	0.07	1	Nos1+	0.98712124372835	0.641379154114711
Itprid1	0.866457290746924	0.00212317189296989	0.007	0.005	1	Nos1+	0.98712124372835	0.238671937574629
Abhd3	0.86655171180777	0.00412912924435554	0.196	0.198	1	Nos1+	0.98712124372835	0.313729792274707
Gpn1	0.866558835833469	0.00481701629777589	0.15	0.146	1	Nos1+	0.98712124372835	0.339468787408389
Arap3	0.866597759791557	-0.00106275882587761	0.004	0.005	1	Nos1+	0.98712124372835	0.119462461453621
Arf4	0.866618782327895	0.00326162991441059	0.318	0.323	1	Nos1+	0.98712124372835	0.281270159663652
Kcnip3	0.8666622103034	-0.00410371157562631	0.095	0.096	1	Nos1+	0.98712124372835	0.00567769455278318
Frrs1l	0.866726233301474	-0.00460464037600938	0.489	0.486	1	Nos1+	0.98712124372835	-0.0130657952269295
Wdr46	0.866877058539259	-0.00113772232560029	0.056	0.054	1	Nos1+	0.987218450804754	0.116657516739264
Eri1	0.866947675998079	-0.00454678926890949	0.026	0.028	1	Nos1+	0.987224307733482	-0.0109011529986475
Arntl	0.867158869593051	-0.00180111763829105	0.161	0.168	1	Nos1+	0.987390230760008	0.0918349406489701
Vta1	0.867296102764155	0.00300874987233829	0.212	0.21	1	Nos1+	0.987414762333568	0.271808027559347
Cisd3	0.867311388270711	0.00883866118896984	0.095	0.09	1	Nos1+	0.987414762333568	0.48994857586951
AABR07008066.2	0.867639861185054	0.000532458039219638	0.003	0.003	1	Nos1+	0.98771414321995	0.179151445166497
Mogat2	0.867858225559175	0.000929871151036873	0.005	0.005	1	Nos1+	0.987817018816849	0.194021639481485
Ccdc138	0.867861523771448	0.00414210747033919	0.114	0.108	1	Nos1+	0.987817018816849	0.314215404692873
AABR07036376.1	0.867945196711557	0.00172865457168161	0.004	0.003	1	Nos1+	0.987817018816849	0.223910096423089
AABR07071904.1	0.867992285601833	-0.0006594574512086	0.012	0.012	1	Nos1+	0.987817018816849	0.1345529796839
Ly6l	0.868088897809208	0.0022659787256556	0.002	0.001	1	Nos1+	0.987852407635263	0.244015408357046
AC127605.1	0.868160274705105	-0.00133028597796997	0.003	0.004	1	Nos1+	0.98785907644733	0.109452271508056
Pak1	0.868313736147456	0.0105727947865651	0.301	0.292	1	Nos1+	0.987959139271909	0.55483547264671
Trappc3	0.868382823504015	0.0143078366838836	0.28	0.277	1	Nos1+	0.987963194204598	0.694591301370577
Slc9a4	0.868609059186297	0.00158857976141355	0.009	0.008	1	Nos1+	0.988146023420174	0.218668851015265
Zw10	0.869035732610259	-0.0021392838928064	0.059	0.061	1	Nos1+	0.988417801961157	0.0791816140075291
Tceal7	0.869052475630934	-0.00106275882587761	0.004	0.005	1	Nos1+	0.988417801961157	0.119462461453621
AABR07012775.1	0.86906268105115	0.0025160597296406	0.009	0.007	1	Nos1+	0.988417801961157	0.253372807529759
Slf2	0.869110174983487	-0.00191550597852819	0.463	0.464	1	Nos1+	0.988417801961157	0.0875548180357094
Amacr	0.869286289597559	-0.00280506415364228	0.044	0.045	1	Nos1+	0.988501567369027	0.0542697991848062
Atxn7l3	0.869348168849707	0.00340907829837046	0.019	0.017	1	Nos1+	0.988501567369027	0.286787305564773
LOC361346	0.869380507022196	0.00304259172361761	0.05	0.05	1	Nos1+	0.988501567369027	0.273074304110217
Cdh6	0.869516755168315	0.00846231953412466	0.05	0.045	1	Nos1+	0.988581935939364	0.47586682222333
Rtfdc1	0.869683168490488	-0.00959764377264487	0.066	0.072	1	Nos1+	0.988696585576384	-0.19989136417673
Def8	0.869862766163422	0.000875687456863575	0.064	0.065	1	Nos1+	0.988752776484218	0.191994222576752
Doc2a	0.869863747185512	-0.00274363640386068	0.021	0.022	1	Nos1+	0.988752776484218	0.0565682703434653
Sctr	0.870032206680459	0.000399620068356832	0.002	0.002	1	Nos1+	0.988763536821491	0.174180984000518
Abca15	0.870057926096442	0.00302190228791566	0.016	0.015	1	Nos1+	0.988763536821491	0.272300157711905
Lage3	0.870124988266398	0.00615360811205529	0.201	0.206	1	Nos1+	0.988763536821491	0.389480675308297
Tm6sf2	0.870193828329556	-0.00212630110838781	0.004	0.005	1	Nos1+	0.988763536821491	0.0796673969908113
Fermt3	0.870263624837744	-0.000662850937867332	0.006	0.006	1	Nos1+	0.988763536821491	0.134426003989037
Six4	0.87026667311036	0.000399620068356832	0.002	0.002	1	Nos1+	0.988763536821491	0.174180984000518
Rbm3	0.870509589587548	0.0165160871432648	0.267	0.263	1	Nos1+	0.988899202634727	0.777218452943426
Snx18	0.870554235176336	-0.00063980445453609	0.042	0.041	1	Nos1+	0.988899202634727	0.135288345152986
Syngr2	0.870582836966001	-0.00173296722445551	0.001	0.002	1	Nos1+	0.988899202634727	0.0943849569072344
Zbtb5	0.870708671142377	-0.00489215470777617	0.085	0.089	1	Nos1+	0.988967634160811	-0.0238238549249758
Scn11a	0.870939765036689	-0.000132887674840741	0.004	0.004	1	Nos1+	0.989155602381982	0.154255889985941
Bin3	0.87118276895722	-0.00625899047168224	0.098	0.102	1	Nos1+	0.989289888689667	-0.0749673949884093
Atr	0.871240556331144	-0.00969339620384413	0.259	0.258	1	Nos1+	0.989289888689667	-0.203474178169844
Gfod2	0.871362394010966	-0.00626484450794962	0.306	0.298	1	Nos1+	0.989289888689667	-0.0751864382314087
Zcchc3	0.871363533798242	-0.00292070504646001	0.004	0.006	1	Nos1+	0.989289888689667	0.0499428092193891
Nck2	0.87144525442341	0.00126385907416121	0.224	0.227	1	Nos1+	0.989289888689667	0.206518623521615
Hadhb	0.871451671413726	0.00661145336746335	0.172	0.17	1	Nos1+	0.989289888689667	0.406612087714348
AABR07061950.1	0.871529407979594	-0.000399214605938527	0.003	0.003	1	Nos1+	0.989303652301161	0.144290609276834
Fndc5	0.871708267482901	0.00373336283786557	0.071	0.069	1	Nos1+	0.989329380244046	0.298921213511566
Stk32c	0.871807658383911	-0.0102274266058892	0.423	0.425	1	Nos1+	0.989329380244046	-0.22345624623048
AABR07028795.2	0.871814002497593	0.00133249759254512	0.002	0.001	1	Nos1+	0.989329380244046	0.209086903418558
Cldn11	0.871814529466948	0.00252971315191236	0.047	0.05	1	Nos1+	0.989329380244046	0.253883684086694
Eef1d	0.871885079752593	0.00922673926000334	0.134	0.131	1	Nos1+	0.989334981374894	0.504469476549576
Tbc1d25	0.872232865595796	-0.0149503414659715	0.055	0.063	1	Nos1+	0.989655139397503	-0.400175784701237
Ncoa3	0.872362097084777	-0.0217073895603463	0.248	0.257	1	Nos1+	0.989688749212459	-0.65300744820529
Ucp2	0.872393763482079	0.00370396876341877	0.01	0.008	1	Nos1+	0.989688749212459	0.297821361529495
Tmem131	0.872575005948775	-0.01433943927252	0.269	0.277	1	Nos1+	0.989819887127267	-0.377317368474009
Cyp26b1	0.872718629180779	0.00355587072195742	0.014	0.012	1	Nos1+	0.98990833452101	0.292279907086461
Dnajc5b	0.872803621647972	-0.00210458832492349	0.013	0.015	1	Nos1+	0.989930269836627	0.0804798344762212
Sdhb	0.873071278303457	0.00294969442539539	0.295	0.299	1	Nos1+	0.99002303821391	0.269598321977707
Pdyn	0.873084797739805	-0.00572943616531349	0.062	0.067	1	Nos1+	0.99002303821391	-0.0551528111161401
Krt26	0.873134179549023	0.00207565464115356	0.144	0.141	1	Nos1+	0.99002303821391	0.236893962095682
Csnk1d	0.873148054262407	0.0205918934310412	0.46	0.464	1	Nos1+	0.99002303821391	0.92972482398978
Osbpl7	0.873350079653812	-0.0128932376831707	0.087	0.097	1	Nos1+	0.990137270504401	-0.323204159793167
Rps18l1	0.873404007547161	0.0270879662095148	0.279	0.251	1	Nos1+	0.990137270504401	1.17279145070096
Cd84	0.873445804150354	0.00238527754675681	0.008	0.006	1	Nos1+	0.990137270504401	0.248479268754636
Smg5	0.873511522911681	-0.00573324065269659	0.166	0.173	1	Nos1+	0.99013732840643	-0.0552951654194416
Mrps36	0.873823145842996	0.00980291380887427	0.144	0.14	1	Nos1+	0.990252216533205	0.526028472079148
Dmrtc1a	0.873872013226584	0.0167200673294043	0.152	0.138	1	Nos1+	0.990252216533205	0.784850876016816
Chrm2	0.87393271565162	-0.000662850937867332	0.007	0.006	1	Nos1+	0.990252216533205	0.134426003989037
Usp18	0.873948551808861	0.00132564103868037	0.007	0.006	1	Nos1+	0.990252216533205	0.208830348500594
Ppp1r12a	0.874217432284345	0.0219527325983714	0.591	0.585	1	Nos1+	0.990252216533205	0.980643986563744
Mbnl1	0.874274402162534	0.000613521183343013	0.379	0.378	1	Nos1+	0.990252216533205	0.182184623159509
E2f4	0.87428547165373	-0.00316674429073482	0.088	0.091	1	Nos1+	0.990252216533205	0.0407366424808296
LOC108352928	0.874302063670085	0.000532458039219638	0.003	0.003	1	Nos1+	0.990252216533205	0.179151445166497
Slc38a2	0.874335786717246	0.00468780300607924	0.278	0.281	1	Nos1+	0.990252216533205	0.334633952576638
Eps15	0.874378892400231	-0.00106949927619382	0.108	0.112	1	Nos1+	0.990252216533205	0.119210250837031
Lhfpl5	0.874534205866019	0.0138365183892837	0.178	0.179	1	Nos1+	0.990252216533205	0.676955761886584
Rundc3b	0.87459958504593	-0.0103064133128071	0.474	0.451	1	Nos1+	0.990252216533205	-0.226411729190767
Calr	0.874679133769074	0.022052007471758	0.42	0.418	1	Nos1+	0.990252216533205	0.984358601441709
Vom2r27	0.87482086948942	0.000665112289171412	0.004	0.003	1	Nos1+	0.990252216533205	0.184115031960279
Smc5	0.874826210881908	0.0135517612264883	0.346	0.332	1	Nos1+	0.990252216533205	0.666300868483621
Jagn1	0.874896918396585	0.00154216480840558	0.189	0.186	1	Nos1+	0.990252216533205	0.216932120772034
Rasa3	0.874940731089306	-0.0134504746710546	0.317	0.32	1	Nos1+	0.990252216533205	-0.34405455964898
Pfkl	0.875091054272624	0.0121274788050373	0.142	0.133	1	Nos1+	0.990252216533205	0.613007819672141
Dzip3	0.875110721961244	0.0245708721880249	0.399	0.383	1	Nos1+	0.990252216533205	1.07860815353319
Rnf6	0.875125724814074	0.00735042205817193	0.121	0.112	1	Nos1+	0.990252216533205	0.434262428623539
Lurap1l	0.875143101447798	-0.00783543020850935	0.08	0.08	1	Nos1+	0.990252216533205	-0.133953786014351
Strn	0.875183489119889	0.0109585388475795	0.245	0.247	1	Nos1+	0.990252216533205	0.569269040570294
Lyn	0.875363018263494	0.000263867406476492	0.011	0.01	1	Nos1+	0.990252216533205	0.169101462462572
Phactr3	0.875429350203187	0.00476885963923848	0.137	0.135	1	Nos1+	0.990252216533205	0.337666886945826
Thap4	0.875446044371219	-0.0036459333048087	0.093	0.095	1	Nos1+	0.990252216533205	0.0228066005647411
Rida	0.875581400801668	0.00375148440794111	0.068	0.062	1	Nos1+	0.990252216533205	0.299599276867563
Bicral	0.875605027294868	-0.0299218453647382	0.506	0.513	1	Nos1+	0.990252216533205	-0.960371625105838
Smarcd2	0.87564221030586	0.0111009932332499	0.091	0.085	1	Nos1+	0.990252216533205	0.57459932367609
AABR07049821.2	0.875666891690351	0.00212317189296989	0.007	0.005	1	Nos1+	0.990252216533205	0.238671937574629
AABR07012302.1	0.87568268126197	-0.000132887674840741	0.004	0.005	1	Nos1+	0.990252216533205	0.154255889985941
Taf7l	0.875683791740686	0.000665112289171412	0.004	0.003	1	Nos1+	0.990252216533205	0.184115031960279
Mrpl10	0.875897152583521	0.0104247777316986	0.064	0.056	1	Nos1+	0.990252216533205	0.549297048517389
Ak3	0.876068309462142	0.00263583045675103	0.236	0.226	1	Nos1+	0.990252216533205	0.257854325457629
Slitrk2	0.876109255669525	-0.00259804687695922	0.026	0.028	1	Nos1+	0.990252216533205	0.0620158625111025
Ubr4	0.876186240779157	-0.00986785000019591	0.223	0.229	1	Nos1+	0.990252216533205	-0.210001798355489
Parp12	0.876294161194507	0	0.004	0.005	1	Nos1+	0.990252216533205	0.159228210949165
Eif2b2	0.876304756809523	-0.00524638154143808	0.135	0.138	1	Nos1+	0.990252216533205	-0.037078127850319
Ggps1	0.876330708194277	0.000904983850410379	0.269	0.269	1	Nos1+	0.990252216533205	0.193090419586401
Slc17a5	0.876435458514232	-0.00228334794309082	0.308	0.309	1	Nos1+	0.990252216533205	0.0737911013197677
Fosb	0.876543371386356	-0.000529915539801503	0.007	0.007	1	Nos1+	0.990252216533205	0.139400110634739
Trim7	0.876579964563465	0.000129372285509147	0.029	0.029	1	Nos1+	0.990252216533205	0.164068994927575
Gabarap	0.876759830835369	0.0194311908263047	0.3	0.291	1	Nos1+	0.990252216533205	0.8862942658096
Kcnn3	0.876798363382529	-0.0154279518610194	0.27	0.293	1	Nos1+	0.990252216533205	-0.418046758682807
Mpzl1	0.876873037792449	-0.00197359133498873	0.077	0.075	1	Nos1+	0.990252216533205	0.0853814107883391
RGD1565222	0.87698021327962	0.00514330327595976	0.037	0.034	1	Nos1+	0.990252216533205	0.351677621550418
Ndufs4	0.877218080265409	0.0205544092819692	0.359	0.365	1	Nos1+	0.990252216533205	0.928322261860202
LOC691716	0.877243695682875	0.00822050680496848	0.026	0.02	1	Nos1+	0.990252216533205	0.466818800999401
Mettl23	0.877285416232781	-0.003497444236227	0.065	0.068	1	Nos1+	0.990252216533205	0.0283626862544275
AABR07001099.1	0.877304533775339	-0.00327513203286112	0.018	0.02	1	Nos1+	0.990252216533205	0.0366810470843643
Hspb11	0.877319406266297	-0.00666373028101089	0.075	0.078	1	Nos1+	0.990252216533205	-0.0901117358084881
Arhgef6	0.877372870593253	-0.000779905437979865	0.024	0.027	1	Nos1+	0.990252216533205	0.13004612041107
Aard	0.877609954848096	0.00247784971888337	0.024	0.023	1	Nos1+	0.990252216533205	0.251943085490294
Mgat4b	0.877668407743641	0.00691210932120767	0.132	0.125	1	Nos1+	0.990252216533205	0.417861873695723
Gnas	0.877670551176703	-0.000532654627017798	0.002	0.002	1	Nos1+	0.990252216533205	0.139297620913236
Ddi2	0.877856281453398	-0.0169657760926428	0.232	0.247	1	Nos1+	0.990252216533205	-0.475588255091848
Mctp2	0.877879310569637	0.0149963414310857	0.095	0.09	1	Nos1+	0.990252216533205	0.720353409044556
Ubl3	0.877942070368106	0.000696113422860578	0.382	0.395	1	Nos1+	0.990252216533205	0.185275016037893
Magel2	0.87796557068771	0.000929871151036873	0.005	0.005	1	Nos1+	0.990252216533205	0.194021639481485
Gabra2	0.878064811293934	-0.00736195699018816	0.605	0.613	1	Nos1+	0.990252216533205	-0.11623761473056
Stag2	0.878088861583868	-0.00467396210396981	0.289	0.294	1	Nos1+	0.990252216533205	-0.015659639099641
Smtn	0.878096685675809	0.00435043381237591	0.014	0.01	1	Nos1+	0.990252216533205	0.322010449936477
Slc10a3	0.878135721773454	0.00519516240502518	0.029	0.026	1	Nos1+	0.990252216533205	0.353618059103378
Cdc25c	0.878160373899699	0.00199184767369632	0.006	0.005	1	Nos1+	0.990252216533205	0.233758117167616
Prorsd1	0.878161259633603	0.001141021665699	0.051	0.052	1	Nos1+	0.990252216533205	0.201922358127577
Pmpcb	0.8782152736983	0.00948891813095012	0.044	0.036	1	Nos1+	0.990252216533205	0.514279547330672
AABR07024769.1	0.878333067306114	0.0034195205411475	0.148	0.148	1	Nos1+	0.990252216533205	0.287178027900201
Coq3	0.878509079392141	-0.00422133292271565	0.178	0.179	1	Nos1+	0.990252216533205	0.00127660099346066
Rwdd4	0.878519416428259	0.00865665182997283	0.158	0.149	1	Nos1+	0.990252216533205	0.483138245623847
Il2ra	0.878553386191116	0.00159678493432958	0.004	0.003	1	Nos1+	0.990252216533205	0.218975867849942
Ar	0.878660013024095	0.00207194497897406	0.223	0.222	1	Nos1+	0.990252216533205	0.23675515591186
Meis2	0.878661583287671	0.0718568551628851	0.157	0.107	1	Nos1+	0.990252216533205	2.84793013688729
Trpv1	0.878715414583927	0.00357414194860353	0.01	0.007	1	Nos1+	0.990252216533205	0.292963570213122
AC121209.1	0.87872908316618	0.00158045848293245	0.013	0.013	1	Nos1+	0.990252216533205	0.218364973298327
RGD1306556	0.878773178369051	-0.000333712567328504	0.175	0.181	1	Nos1+	0.990252216533205	0.146741530027045
Pdlim5	0.878797921225206	-0.00238308861527876	0.007	0.009	1	Nos1+	0.990252216533205	0.070059057427808
LOC691143	0.878936616088758	-0.00459311130047847	0.014	0.019	1	Nos1+	0.990252216533205	-0.0126344063564595
Pdk2	0.878972128457035	-0.00636150025143813	0.025	0.03	1	Nos1+	0.990252216533205	-0.078803051887565
Blvra	0.879019685893191	-0.00212888504366091	0.061	0.066	1	Nos1+	0.990252216533205	0.0795707126629273
Nploc4	0.879298741903368	-0.0109090849532927	0.271	0.306	1	Nos1+	0.990252216533205	-0.248962178925991
Aldh1b1	0.879347987198981	-0.00524045269588036	0.017	0.02	1	Nos1+	0.990252216533205	-0.0368562854327307
Cfh	0.879387268812725	-0.000132205731216318	0.01	0.01	1	Nos1+	0.990252216533205	0.154281406592982
Eif3k	0.879419039477315	0.00476294602596089	0.115	0.111	1	Nos1+	0.990252216533205	0.337445614481666
AABR07031168.1	0.879464656536194	-0.000795969697922956	0.006	0.006	1	Nos1+	0.990252216533205	0.129445036401064
RGD1563441	0.879468763239768	0.00409238013050891	0.013	0.01	1	Nos1+	0.990252216533205	0.312354733305705
Dnaja4	0.879471792511077	0.00908207448712169	0.087	0.081	1	Nos1+	0.990252216533205	0.499056486340352
Mak	0.879486055176122	-0.000391133265480931	0.023	0.022	1	Nos1+	0.990252216533205	0.144592992613862
Abhd17a	0.879495455733515	-0.00122929984971998	0.172	0.166	1	Nos1+	0.990252216533205	0.113230917218382
Kif3c	0.879509224968925	-0.00447852637048624	0.252	0.255	1	Nos1+	0.990252216533205	-0.00834692785137845
Gorasp1	0.879583420269829	0.0107804631885582	0.068	0.058	1	Nos1+	0.990252216533205	0.562605899436606
Ncf1	0.879644169948437	-0.00092927220017352	0.005	0.006	1	Nos1+	0.990252216533205	0.124457193644503
Mtrf1	0.879667318377924	-0.00837167547953119	0.119	0.122	1	Nos1+	0.990252216533205	-0.154018728874756
Kcnv1	0.879866853132034	0.0044268062989678	0.053	0.05	1	Nos1+	0.990252216533205	0.324868115378735
Spock1	0.879933798008105	0.0199924955968129	0.177	0.165	1	Nos1+	0.990252216533205	0.90729687181125
Paqr7	0.880030578971345	0.00614100366950567	0.066	0.058	1	Nos1+	0.990252216533205	0.389009048921619
LOC100912618	0.880058502665818	0.00218582999821981	0.322	0.313	1	Nos1+	0.990252216533205	0.241016445525599
Pcsk7	0.880059556369456	-0.013035716748913	0.249	0.258	1	Nos1+	0.990252216533205	-0.328535366364882
Ndufa10l1	0.880111312396741	-0.00581375923688963	0.052	0.056	1	Nos1+	0.990252216533205	-0.0583079673560543
AC139608.1	0.880304053872469	0	0.01	0.01	1	Nos1+	0.990252216533205	0.159228210949165
Vti1b	0.880492787284744	0.00763026641997813	0.14	0.139	1	Nos1+	0.990252216533205	0.444733497428953
Sidt1	0.880523635161862	-0.00423699288647073	0.259	0.26	1	Nos1+	0.990252216533205	0.000690644725085676
Atp11b	0.880651636097014	0.0107836757132408	0.192	0.183	1	Nos1+	0.990252216533205	0.562726103991643
Rab8b	0.880736684952389	-0.00690509260919492	0.311	0.328	1	Nos1+	0.990252216533205	-0.0991429041662776
Rcan1	0.880761883868382	-0.00166882036061841	0.112	0.111	1	Nos1+	0.990252216533205	0.0967851704421956
Lhx2	0.880876516137204	-0.0028915513091711	0.051	0.056	1	Nos1+	0.990252216533205	0.0510336683923838
Itpa	0.8809810040605	-0.00176260869926004	0.189	0.187	1	Nos1+	0.990252216533205	0.0932758478289992
Xpot	0.880986872678291	0.00372548958705499	0.131	0.134	1	Nos1+	0.990252216533205	0.298626616363252
Rpusd3	0.881063755667149	-0.00142029325918432	0.031	0.034	1	Nos1+	0.990252216533205	0.106084426508425
Malrd1	0.881064959843793	0.00942325388662582	0.062	0.058	1	Nos1+	0.990252216533205	0.511822557252553
Slc38a8	0.881125843697305	-0.000666279530102747	0.001	0.002	1	Nos1+	0.990252216533205	0.134297714732213
Pde8a	0.881150741036783	0.000265225672387489	0.006	0.006	1	Nos1+	0.990252216533205	0.169152285340397
Srsf4	0.881150941124966	0.0113602143355358	0.379	0.369	1	Nos1+	0.990252216533205	0.584298722228671
Herpud1	0.881199963228589	0.013355341977789	0.201	0.184	1	Nos1+	0.990252216533205	0.658951356581493
Mosmo	0.881293416353653	-0.00765357254343514	0.041	0.049	1	Nos1+	0.990252216533205	-0.127149131771924
Ube2q1	0.881345340639762	0.0140729344068222	0.154	0.135	1	Nos1+	0.990252216533205	0.685801851800169
Slc16a1	0.881345644119398	0.000641911041018961	0.038	0.039	1	Nos1+	0.990252216533205	0.183246899887838
Dctpp1	0.881389662528922	-0.00205219812824419	0.038	0.041	1	Nos1+	0.990252216533205	0.0824401432371961
Samd10	0.881420582666374	0.000116501396347751	0.135	0.131	1	Nos1+	0.990252216533205	0.16358739878204
Galnt2	0.881425151526823	-0.00794875311549087	0.275	0.288	1	Nos1+	0.990252216533205	-0.138194042807714
Sqle	0.881428239693072	-0.0247281047436542	0.295	0.296	1	Nos1+	0.990252216533205	-0.766034976513619
Tab3	0.88152341098969	0.00195161012881744	0.026	0.025	1	Nos1+	0.990285351728695	0.232252529925235
Timm29	0.881880352385129	0.00677853263106198	0.216	0.21	1	Nos1+	0.990530182169223	0.412863771521045
Erap1	0.881978090186281	0.00620133916831642	0.055	0.05	1	Nos1+	0.990530182169223	0.391266650809249
Dnph1	0.881998644404949	0.0020803104410471	0.027	0.025	1	Nos1+	0.990530182169223	0.237068170361716
Smap2	0.882126743706428	0.00800539590273408	0.411	0.423	1	Nos1+	0.990530182169223	0.458769894658915
Adck5	0.882130345885641	-0.010809547065111	0.067	0.073	1	Nos1+	0.990530182169223	-0.245237722699075
Lhfpl2	0.88222549591144	-0.0146419021510917	0.089	0.103	1	Nos1+	0.990530182169223	-0.388634765016024
Glyctk	0.882336539364153	0.00117573740993645	0.022	0.021	1	Nos1+	0.990530182169223	0.203221333544467
Tmem254	0.88238369945568	0.000494158265111677	0.073	0.077	1	Nos1+	0.990530182169223	0.177718364409294
Cd248	0.88247523685002	-0.00211538900200522	0.009	0.01	1	Nos1+	0.990530182169223	0.0800757004349351
Clpx	0.882514595612292	-0.00794477374462677	0.246	0.247	1	Nos1+	0.990530182169223	-0.138045144806514
Tmie	0.882519536042744	0.00730480062323337	0.024	0.021	1	Nos1+	0.990530182169223	0.432555389821113
Sgtb	0.882529676831234	0.00410165268252247	0.102	0.098	1	Nos1+	0.990530182169223	0.312701688768767
Hgf	0.882691889350824	0.00326357430237963	0.023	0.02	1	Nos1+	0.990574435690057	0.281342913747661
AABR07021508.2	0.882846438792629	-0.000666279530102747	0.001	0.002	1	Nos1+	0.990574435690057	0.134297714732213
Exosc4	0.882941467599637	0.00895410347482492	0.095	0.095	1	Nos1+	0.990574435690057	0.494268134464298
Abhd4	0.88298004566242	-0.00211538900200522	0.009	0.01	1	Nos1+	0.990574435690057	0.0800757004349351
AABR07052613.1	0.882997074199472	-0.000129546539923794	0.03	0.028	1	Nos1+	0.990574435690057	0.154380906810928
Ralgps1	0.88299741440868	0.00800757860136614	0.309	0.312	1	Nos1+	0.990574435690057	0.458851565725683
Defb25	0.883028981967771	0.000532458039219638	0.003	0.003	1	Nos1+	0.990574435690057	0.179151445166497
Zfp428	0.883164852836281	-0.00973532660271725	0.216	0.212	1	Nos1+	0.990653150652094	-0.205043107730565
Prrx1	0.883275480343952	-0.000532654627017798	0.002	0.003	1	Nos1+	0.990703540327762	0.139297620913236
Slc48a1	0.88344725717532	-0.00510769400511188	0.157	0.159	1	Nos1+	0.990822503993564	-0.0318887907275268
LOC684797	0.883606536729018	0.00463144873164582	0.01	0.007	1	Nos1+	0.990855577453653	0.332525318043989
Tsg101	0.883649280578438	0.0152283876145748	0.254	0.238	1	Nos1+	0.990855577453653	0.729035990811313
Ddah1	0.883704495958037	0.00103414885301065	0.132	0.137	1	Nos1+	0.990855577453653	0.1979234475622
Pank4	0.883791719400672	-0.00237090446274703	0.065	0.067	1	Nos1+	0.990855577453653	0.0705149576241599
Ttyh1	0.88386745710423	-0.0252670900925109	0.318	0.328	1	Nos1+	0.990855577453653	-0.78620244616197
AABR07030657.1	0.883928500428251	-0.000265959082860032	0.004	0.004	1	Nos1+	0.990855577453653	0.149276694191501
Ypel1	0.883936753702685	0.00450221855885835	0.009	0.006	1	Nos1+	0.990855577453653	0.327689851564481
Zfp354c	0.884138268456682	0.0119639660885636	0.139	0.13	1	Nos1+	0.990962855652078	0.606889587045599
AABR07051445.1	0.884270919176054	0.00184134682416756	0.016	0.014	1	Nos1+	0.990962855652078	0.228126755718997
Spast	0.88430490082359	-0.00770943466072271	0.331	0.328	1	Nos1+	0.990962855652078	-0.129239351027938
Coq4	0.884310193851279	-0.00594062016455604	0.132	0.136	1	Nos1+	0.990962855652078	-0.0630547826706097
Ppp6r3	0.884491259064339	-0.0156782138578012	0.358	0.368	1	Nos1+	0.990962855652078	-0.427410930148578
Anks6	0.884492632406007	-0.0121884282335634	0.13	0.139	1	Nos1+	0.990962855652078	-0.296831971359886
Papss2	0.884543712033238	0.00144236735029733	0.017	0.016	1	Nos1+	0.990962855652078	0.213197952094444
Sox12	0.884558235457045	0.00119389969279637	0.007	0.006	1	Nos1+	0.990962855652078	0.203900920269967
Rps10	0.884774248232649	0.00347219190680507	0.075	0.073	1	Nos1+	0.991066013991052	0.289148857293782
Capn2	0.884821566945213	-0.00685024547724844	0.103	0.105	1	Nos1+	0.991066013991052	-0.0970906630966899
Trpv2	0.884899511115234	-0.00501110278348617	0.061	0.066	1	Nos1+	0.991066013991052	-0.0282745913164189
Mindy2	0.884913234272552	-0.00518973912380466	0.251	0.244	1	Nos1+	0.991066013991052	-0.0349587117273124
Cbr3	0.885152954644261	0.00589117302234573	0.042	0.04	1	Nos1+	0.991173047806589	0.379661017468605
Slc26a5	0.885351091707023	-0.000666279530102747	0.001	0.002	1	Nos1+	0.991173047806589	0.134297714732213
Sel1l2	0.885390009338023	0.00531379989646787	0.052	0.05	1	Nos1+	0.991173047806589	0.358057174216437
Agpat1	0.885399227900992	-0.00983672671179373	0.135	0.139	1	Nos1+	0.991173047806589	-0.20883724355722
Ccar2	0.885407117338509	0.00840679320730472	0.135	0.129	1	Nos1+	0.991173047806589	0.473789167398016
Frmd6	0.885508997794768	-0.00742595598261175	0.111	0.121	1	Nos1+	0.991173047806589	-0.118632295290923
Recql4	0.88563123753833	-0.000265959082860032	0.004	0.004	1	Nos1+	0.991173047806589	0.149276694191501
Mmachc	0.885659456883508	-0.000527204479058668	0.013	0.013	1	Nos1+	0.991173047806589	0.139501551676434
Abcc12	0.88579687561752	0.000399620068356832	0.002	0.002	1	Nos1+	0.991173047806589	0.174180984000518
Ctbp1	0.885818377973662	0.0154143393899631	0.235	0.225	1	Nos1+	0.991173047806589	0.735993836315194
Tinf2	0.8858620130703	0.00222003354014404	0.022	0.021	1	Nos1+	0.991173047806589	0.242296255626349
Rpl31	0.885912675773969	0.00822050680496844	0.041	0.036	1	Nos1+	0.991173047806589	0.4668188009994
Bcar1	0.885948475820303	-0.0117691614551789	0.078	0.089	1	Nos1+	0.991173047806589	-0.281144068069811
Ptgs1	0.885966119505565	-0.00599007737332417	0.023	0.027	1	Nos1+	0.991173047806589	-0.0649053464360983
Lamtor4	0.886006391520866	0.00535164587583059	0.214	0.207	1	Nos1+	0.991173047806589	0.359473275121088
Cpt1b	0.886060585713292	-0.00145679963264657	0.007	0.008	1	Nos1+	0.991173047806589	0.104718450271162
Hmg20b	0.886222783681665	0.00337472678065636	0.029	0.027	1	Nos1+	0.991280944536509	0.285501958583926
Mettl27	0.886454725469071	0.00305304304400676	0.007	0.003	1	Nos1+	0.991285768471354	0.27346536610695
LOC362863	0.886543018569654	0.00263313641426955	0.015	0.012	1	Nos1+	0.991285768471354	0.257753521196267
Tm4sf19	0.886720540610909	0.000527011892942995	0.013	0.013	1	Nos1+	0.991285768471354	0.178947664136145
Akap5	0.887240695535455	0.00561218228916149	0.089	0.087	1	Nos1+	0.991285768471354	0.369221889288962
Agbl1	0.887288010155097	0.00814178071066003	0.08	0.072	1	Nos1+	0.991285768471354	0.463873069504349
B3glct	0.887387958953948	0.0135119297175471	0.081	0.074	1	Nos1+	0.991285768471354	0.664810474079907
Trim68	0.887448506467701	0.00276290229522754	0.016	0.014	1	Nos1+	0.991285768471354	0.262609032521692
AABR07040906.1	0.887480522009045	-0.00106275882587761	0.004	0.005	1	Nos1+	0.991285768471354	0.119462461453621
Rab5if	0.887546522705065	0.0195878053693983	0.22	0.201	1	Nos1+	0.991285768471354	0.892154386221093
Mppe1	0.887555773934861	0.0246171116726811	0.118	0.098	1	Nos1+	0.991285768471354	1.08033831819414
AABR07001068.1	0.887580067936514	0.00640408221388303	0.102	0.1	1	Nos1+	0.991285768471354	0.398852783208862
Auts2	0.887891208826936	-0.0162623472570272	0.187	0.193	1	Nos1+	0.991285768471354	-0.449267725745095
Susd1	0.887935862327535	0.0197149079424895	0.095	0.076	1	Nos1+	0.991285768471354	0.896910243296766
Oas2	0.887970373836026	0.00186034202552778	0.004	0.003	1	Nos1+	0.991285768471354	0.228837508149854
Pigo	0.888037213998202	-0.000532654627017798	0.002	0.003	1	Nos1+	0.991285768471354	0.139297620913236
Rnaset2	0.888044563200383	0.00687908872516707	0.048	0.043	1	Nos1+	0.991285768471354	0.416626326440437
Wdr17	0.888075325607753	0.0130233067113088	0.218	0.203	1	Nos1+	0.991285768471354	0.646527436018298
Palb2	0.888094601146794	0.0030373928506711	0.01	0.01	1	Nos1+	0.991285768471354	0.272879775422978
Hnrnpl	0.888123914584304	-0.0178448018247265	0.17	0.188	1	Nos1+	0.991285768471354	-0.508479176541794
Mbd4	0.888147616303683	0.00348461645491755	0.036	0.033	1	Nos1+	0.991285768471354	0.289613752485246
Dohh	0.888366737623598	0.00352603573488258	0.094	0.088	1	Nos1+	0.991285768471354	0.291163557268109
Gapdh	0.888366969465264	-0.00380953157257452	0.015	0.017	1	Nos1+	0.991285768471354	0.0166851668250511
Atpaf1	0.888439743096574	0.0106743506809979	0.151	0.141	1	Nos1+	0.991285768471354	0.558635437567703
AABR07031740.1	0.888499895981188	0.002976364327898	0.03	0.025	1	Nos1+	0.991285768471354	0.270596242330064
Gm2a	0.8885296800309	0.00501807476662472	0.039	0.035	1	Nos1+	0.991285768471354	0.346991887204429
Fbxl18	0.888571569006915	0.0043728103603043	0.008	0.006	1	Nos1+	0.991285768471354	0.322847723810689
Dact3	0.888578798039167	-0.00669410760460798	0.119	0.126	1	Nos1+	0.991285768471354	-0.0912483784889282
Hck	0.888665158994438	-0.00371350279906427	0.005	0.008	1	Nos1+	0.991285768471354	0.0202783208490786
Nudt5	0.888856222288891	0.00649891347311915	0.087	0.082	1	Nos1+	0.991285768471354	0.40240112927507
Wrap73	0.888863765832079	0.0011466645517319	0.047	0.047	1	Nos1+	0.991285768471354	0.202133500662414
Cntn2	0.889021198794409	-0.00841016773915237	0.114	0.117	1	Nos1+	0.991285768471354	-0.155459011953421
Hcfc1	0.889024315820628	-0.0164282009965537	0.129	0.142	1	Nos1+	0.991285768471354	-0.455473553538117
Tbxa2r	0.889081845612253	-0.00119642995735094	0.004	0.005	1	Nos1+	0.991285768471354	0.114460825523132
Slc7a6os	0.889406991360596	-0.00684067209038056	0.149	0.161	1	Nos1+	0.991285768471354	-0.0967324511536391
AABR07059243.1	0.889438580621123	0.0118949304517905	0.056	0.048	1	Nos1+	0.991285768471354	0.604306447982118
AC126572.3	0.889471465793557	0.000915706181735105	0.021	0.02	1	Nos1+	0.991285768471354	0.193491622127453
Cat	0.889545291431733	0.00373336283786557	0.072	0.067	1	Nos1+	0.991285768471354	0.298921213511566
Sorcs2	0.889599661564304	-0.0111541576074712	0.385	0.399	1	Nos1+	0.991285768471354	-0.258132178305881
Mex3d	0.889613200624201	-0.000791891909493015	0.011	0.012	1	Nos1+	0.991285768471354	0.129597616938861
Bola2	0.889680864687252	0.0191970099363862	0.184	0.176	1	Nos1+	0.991285768471354	0.877531808723015
AABR07009919.1	0.889708247477415	0.000336907729135139	0.147	0.153	1	Nos1+	0.991285768471354	0.171834446751382
Cmas	0.889721513641851	0.0252528831672609	0.294	0.271	1	Nos1+	0.991285768471354	1.10412728082071
Slc9a7	0.889726405681467	0.00391292629586787	0.286	0.285	1	Nos1+	0.991285768471354	0.305640024323206
Rims4	0.889776609139305	-0.00714874112024411	0.121	0.122	1	Nos1+	0.991285768471354	-0.108259615709316
Map3k21	0.889798332182406	0.000929871151036873	0.005	0.005	1	Nos1+	0.991285768471354	0.194021639481485
Bivm	0.889890373535381	-0.00158799690319211	0.157	0.165	1	Nos1+	0.991285768471354	0.0998093799647313
Cst7	0.88990866720305	-0.00159855422547738	0.001	0.003	1	Nos1+	0.991285768471354	0.0994143516449306
Zswim8	0.88993588978358	-0.00341062816265181	0.22	0.218	1	Nos1+	0.991285768471354	0.0316111243289143
C2cd2l	0.890005395579553	-0.0103976652150908	0.265	0.265	1	Nos1+	0.991285768471354	-0.229826144765447
Nacc2	0.890041219791712	0.00150359059038778	0.061	0.06	1	Nos1+	0.991285768471354	0.21548877101729
Selenoo	0.89010525684507	-0.00262329941686196	0.111	0.114	1	Nos1+	0.991285768471354	0.0610709762853218
Fam92a	0.890188483269948	0.00134005882126051	0.091	0.087	1	Nos1+	0.991285768471354	0.209369825488601
Lrrc56	0.89035785659479	-0.00078785568949288	0.016	0.017	1	Nos1+	0.991285768471354	0.129748642091065
Rnd3	0.890381916850058	-0.00635715636434003	0.204	0.205	1	Nos1+	0.991285768471354	-0.0786405146100812
Oaz1	0.890413689744859	0.0164661445575445	0.108	0.097	1	Nos1+	0.991285768471354	0.775349727599015
Cdh11	0.890450557380467	0.00445640686769788	0.328	0.314	1	Nos1+	0.991285768471354	0.325975693855041
LOC100910636	0.890502893024458	0.00318358725926276	0.007	0.005	1	Nos1+	0.991285768471354	0.278350000734825
Creb5	0.890505399702816	0.0013188546863143	0.011	0.011	1	Nos1+	0.991285768471354	0.2085764203453
Cdc45	0.890581857897656	-0.00106275882587761	0.004	0.005	1	Nos1+	0.991285768471354	0.119462461453621
Wdr78	0.890662424078787	-0.0225266759621224	0.496	0.506	1	Nos1+	0.991285768471354	-0.683663074886376
Ppp1r3c	0.890670194944487	0.000793488904899218	0.01	0.009	1	Nos1+	0.991285768471354	0.188918560491696
AABR07060833.1	0.890756479750524	0.00239761025878255	0.003	0.001	1	Nos1+	0.991285768471354	0.248940727671819
Rmc1	0.890788327972162	-0.000595441438511202	0.111	0.111	1	Nos1+	0.991285768471354	0.136948297099897
Nipal2	0.89084519125698	-0.0140713180756813	0.263	0.271	1	Nos1+	0.991285768471354	-0.367284950875285
Timm17a	0.890939933794324	0.0112201756322042	0.269	0.253	1	Nos1+	0.991285768471354	0.579058827851161
AABR07052587.1	0.890941986377554	-0.0010519103935864	0.014	0.016	1	Nos1+	0.991285768471354	0.119868382374161
Nars	0.891056879667983	0.000969299828780579	0.212	0.201	1	Nos1+	0.991285768471354	0.19549696095981
Dtymk	0.891256724647835	0.00356581362289954	0.201	0.204	1	Nos1+	0.991285768471354	0.292651945312346
Cul2	0.891280871608018	0.00208031044104701	0.242	0.236	1	Nos1+	0.991285768471354	0.237068170361712
Ppard	0.891378090786085	0.000249795696388638	0.061	0.065	1	Nos1+	0.991285768471354	0.168574934632643
Fbxo43	0.891487457821884	0.00159678493432958	0.004	0.003	1	Nos1+	0.991285768471354	0.218975867849942
Plin1	0.891507682287249	0.00252905962970421	0.004	0.002	1	Nos1+	0.991285768471354	0.253859230937224
Nsmce4a	0.89151997158651	0.00672852153682404	0.163	0.153	1	Nos1+	0.991285768471354	0.410992482761037
AABR07019254.1	0.891550579318303	-0.00168078484141247	0.032	0.031	1	Nos1+	0.991285768471354	0.0963374898071202
Dnaja3	0.891578157247518	-0.013400409831408	0.202	0.208	1	Nos1+	0.991285768471354	-0.342181259871603
Slc22a15	0.891804130031199	0.0228254711774792	0.118	0.098	1	Nos1+	0.991285768471354	1.01329965863802
Orc1	0.891804632293721	-0.00290573117541093	0.009	0.012	1	Nos1+	0.991285768471354	0.0505030936325762
Dclk1	0.891845876284559	-0.0109222591131024	0.833	0.819	1	Nos1+	0.991285768471354	-0.249455122692771
Cfap70	0.891879055442449	0.00343908396677108	0.075	0.076	1	Nos1+	0.991285768471354	0.287910041846996
Whamm	0.891880844324132	0.000454893600139367	0.158	0.156	1	Nos1+	0.991285768471354	0.176249179874387
Cyhr1	0.891928278804494	0.017535735725356	0.286	0.278	1	Nos1+	0.991285768471354	0.815371126063258
Disp3	0.891952578946173	-0.00480098626382106	0.055	0.054	1	Nos1+	0.991285768471354	-0.0204125621500382
Satb2	0.891961789609395	0.0115544056168305	0.073	0.067	1	Nos1+	0.991285768471354	0.591564869220964
Brd4	0.891976243623631	-0.0191856505356836	0.518	0.528	1	Nos1+	0.991285768471354	-0.558650346757494
Lamp1	0.892189966171745	-0.00372745843283206	0.428	0.43	1	Nos1+	0.991285768471354	0.0197561363017019
Fbxl8	0.892257759615575	0.00394286946945527	0.017	0.014	1	Nos1+	0.991285768471354	0.306760422207453
Ddit3	0.892258090811382	-0.00409557127812879	0.068	0.074	1	Nos1+	0.991285768471354	0.00598228391325098
Rab31	0.892282997025558	-0.0126893588312497	0.309	0.318	1	Nos1+	0.991285768471354	-0.315575528390144
Prkra	0.892294605037613	0.0101479553760829	0.102	0.094	1	Nos1+	0.991285768471354	0.53893905554651
Igbp1b	0.892315232965878	-0.00394358798870463	0.014	0.016	1	Nos1+	0.991285768471354	0.0116691145163834
Syndig1	0.892387029183968	-0.02214510043776	0.234	0.241	1	Nos1+	0.991285768471354	-0.669385483069723
Arpc3	0.892534265425519	-0.00594184132880138	0.363	0.374	1	Nos1+	0.991285768471354	-0.0631004755505846
Pdcd2	0.892541879721457	0.0146827574346654	0.059	0.048	1	Nos1+	0.991285768471354	0.708619888377566
Cfap74	0.892543409349889	-0.017242734523981	0.214	0.233	1	Nos1+	0.991285768471354	-0.485951339672377
Hspa9	0.892544411208318	-0.00591388097209555	0.135	0.141	1	Nos1+	0.991285768471354	-0.062054269663137
AABR07004404.1	0.892578145345981	-0.000265959082860032	0.004	0.004	1	Nos1+	0.991285768471354	0.149276694191501
Kcnn1	0.892662672918636	-0.00118420868229555	0.013	0.015	1	Nos1+	0.991285768471354	0.114918114750504
Tmem167a	0.892798384333211	-0.00238308861527876	0.007	0.009	1	Nos1+	0.991285768471354	0.070059057427808
Zfp35	0.892892453318738	0	0.021	0.02	1	Nos1+	0.991285768471354	0.159228210949165
AABR07012583.2	0.892907591013549	0.000929871151036873	0.005	0.005	1	Nos1+	0.991285768471354	0.194021639481485
Prph	0.892992331138736	-0.000399214605938527	0.002	0.003	1	Nos1+	0.991285768471354	0.144290609276834
AABR07043825.1	0.892995089563714	-0.00181433061961497	0.093	0.094	1	Nos1+	0.991285768471354	0.0913405442792365
Ascl2	0.893020657951714	0.00158857976141355	0.009	0.008	1	Nos1+	0.991285768471354	0.218668851015265
Fkbp5	0.893064456752545	-0.00510769400511188	0.158	0.155	1	Nos1+	0.991285768471354	-0.0318887907275268
Ascc1	0.893242984192779	-0.00313288948496276	0.171	0.165	1	Nos1+	0.991357690109822	0.0420034037560797
Ccne2	0.893260749292482	0.025138677302727	0.158	0.146	1	Nos1+	0.991357690109822	1.09985398598712
Sgcd	0.893425407723471	-0.0117688136011862	0.429	0.45	1	Nos1+	0.991369925514742	-0.28113105225249
LOC499544	0.893428774825869	-0.00106275882587761	0.004	0.005	1	Nos1+	0.991369925514742	0.119462461453621
AC117889.1	0.893469022272173	-0.00106275882587761	0.004	0.005	1	Nos1+	0.991369925514742	0.119462461453621
AABR07030498.1	0.893640645756807	0.00419998852928545	0.019	0.016	1	Nos1+	0.991420318118361	0.316381167643553
Amot	0.893739496083841	0.00171099190164115	0.015	0.014	1	Nos1+	0.991420318118361	0.223249203946688
Gnpda2	0.89385008029916	0.00234546473524799	0.128	0.129	1	Nos1+	0.991420318118361	0.24698957396159
Trim32	0.89391539975016	0.0171204768525211	0.162	0.153	1	Nos1+	0.991420318118361	0.799833188470203
Dgkq	0.893986422993085	0.00751309142300975	0.081	0.08	1	Nos1+	0.991420318118361	0.440349105163156
Agr2	0.894008707733118	0.00211229179884513	0.012	0.01	1	Nos1+	0.991420318118361	0.238264831948293
Exoc3l1	0.894032442550768	0.000793488904899218	0.01	0.009	1	Nos1+	0.991420318118361	0.188918560491696
Foxg1	0.894162862040494	0.0204289267440529	0.128	0.111	1	Nos1+	0.991420318118361	0.923627022406675
Wdr81	0.894184746739938	-0.000128898373182772	0.034	0.035	1	Nos1+	0.991420318118361	0.154405159572352
Chrnb2	0.894232968846895	-0.00168926256918336	0.025	0.028	1	Nos1+	0.991420318118361	0.0960202746585655
Ntn4	0.894237718955412	0.00463144873164582	0.01	0.006	1	Nos1+	0.991420318118361	0.332525318043989
Ift88	0.8944098454196	-0.0118254353967896	0.346	0.348	1	Nos1+	0.991538243455388	-0.283249696751248
Ttc9c	0.894521349776205	-0.00563653547728296	0.04	0.043	1	Nos1+	0.991581837862243	-0.05167670214557
Ebp	0.894580696408018	-0.00264957841394931	0.055	0.056	1	Nos1+	0.991581837862243	0.0600876826257216
Abraxas1	0.894923313053256	0.00828661118496071	0.241	0.236	1	Nos1+	0.991717987811134	0.469292259841917
Tbc1d10a	0.894971693548489	-0.00719550140420395	0.036	0.04	1	Nos1+	0.991717987811134	-0.110009267364057
Uba1	0.895063906773181	0.00140773636886432	0.124	0.126	1	Nos1+	0.991717987811134	0.211902148287486
Dusp6	0.895116165818224	0.0030373928506711	0.012	0.01	1	Nos1+	0.991717987811134	0.272879775422978
Slc35e3	0.895232523176972	-0.00850854701971317	0.059	0.069	1	Nos1+	0.991717987811134	-0.159140116011156
Ccdc84	0.895241922418077	0.0203530619561674	0.182	0.165	1	Nos1+	0.991717987811134	0.920788353766971
LOC500475	0.895268765700245	-0.00171521676717811	0.011	0.012	1	Nos1+	0.991717987811134	0.0950491341601888
Efna2	0.89526911146331	-0.00235884426570634	0.018	0.019	1	Nos1+	0.991717987811134	0.0709662197192932
Spata16	0.895295480175431	-0.000749646699584175	0.064	0.066	1	Nos1+	0.991717987811134	0.131178325932959
Mrpl52	0.895455164994083	-0.00383186159102694	0.193	0.196	1	Nos1+	0.991822006742142	0.0158496339662423
Mrpl42	0.895561158209817	0.00255479974836795	0.044	0.041	1	Nos1+	0.991830164600857	0.254822361128049
Oacyl	0.895594090134014	-0.00302438117781283	0.014	0.016	1	Nos1+	0.991830164600857	0.0460635103910413
RGD1562029	0.89568407316716	-0.00497165736896489	0.018	0.02	1	Nos1+	0.991830645371209	-0.0267986435901737
Pparg	0.895865081486048	-0.000264593314063711	0.009	0.009	1	Nos1+	0.991830645371209	0.149327797808334
Ap1b1	0.895870707194908	-0.0158388384958032	0.3	0.325	1	Nos1+	0.991830645371209	-0.433421098177364
Ccdc9	0.895899282781238	0.00656805040281647	0.055	0.053	1	Nos1+	0.991830645371209	0.404988058463792
Mrps28	0.895969939314856	0.00547799757160128	0.317	0.328	1	Nos1+	0.991830645371209	0.36420103626502
Actr10	0.895989204178355	0.00430527040147066	0.209	0.208	1	Nos1+	0.991830645371209	0.320320549235874
Ebf3	0.896254625764894	0.000397564428425545	0.005	0.006	1	Nos1+	0.991853950574018	0.174104067149234
Psmb2	0.896372076143391	0.0239123865190951	0.436	0.415	1	Nos1+	0.991853950574018	1.05396928390494
Arhgap1	0.896400567741434	0.00801042088256881	0.188	0.188	1	Nos1+	0.991853950574018	0.458957916705369
Prodh1	0.89640270354474	-0.000265959082860032	0.004	0.004	1	Nos1+	0.991853950574018	0.149276694191501
Mmp11	0.896445509451313	-0.00332586951869832	0.002	0.005	1	Nos1+	0.991853950574018	0.0347825785864248
Ptk2b	0.896550738017088	-0.0279804172198641	0.505	0.531	1	Nos1+	0.991853950574018	-0.887728290237356
Enpp1	0.896612392230764	-0.00407782776780229	0.012	0.016	1	Nos1+	0.991853950574018	0.00664620122885883
AABR07063893.1	0.896637172220369	0.00133249759254512	0.002	0.001	1	Nos1+	0.991853950574018	0.209086903418558
Nop16	0.896659737213179	0.0105216067317911	0.124	0.119	1	Nos1+	0.991853950574018	0.552920144997819
Col4a2	0.896718944432852	-0.0024418700566462	0.037	0.036	1	Nos1+	0.991853950574018	0.0678596044423441
RGD1565059	0.896733854239622	0.00942325388662582	0.061	0.056	1	Nos1+	0.991853950574018	0.511822557252553
Crybg3	0.896933049750956	0.00504326302081112	0.033	0.028	1	Nos1+	0.991928085969219	0.347934368021165
AABR07064386.1	0.896991756947017	0.000516447129513355	0.032	0.033	1	Nos1+	0.991928085969219	0.178552357387527
Armt1	0.89700313436215	0.00288928530027341	0.061	0.058	1	Nos1+	0.991928085969219	0.267337965179577
Zdhhc6	0.897085043226787	-0.00439176911715777	0.087	0.086	1	Nos1+	0.991928085969219	-0.00510069068187534
Inip	0.897153232372478	0.0049684456006249	0.046	0.045	1	Nos1+	0.991928085969219	0.345134889233895
Per3	0.897431913359919	-0.0227439556562895	0.407	0.413	1	Nos1+	0.991928085969219	-0.691793131940085
Rnf10	0.897538407882312	-0.00062029167887373	0.244	0.243	1	Nos1+	0.991928085969219	0.136018463906233
Ufl1	0.897555704010617	-0.000695665869409196	0.132	0.139	1	Nos1+	0.991928085969219	0.133198152179546
Tacc1	0.897605682354451	0.00653083840075319	0.386	0.381	1	Nos1+	0.991928085969219	0.40359567938752
Efl1	0.897631133491791	0.000237148852492319	0.111	0.117	1	Nos1+	0.991928085969219	0.168101721694726
Pafah1b3	0.897688466398174	0.00929956073776195	0.099	0.093	1	Nos1+	0.991928085969219	0.507194272215284
AABR07021996.1	0.897710048277233	-0.00146432727217596	0.002	0.003	1	Nos1+	0.991928085969219	0.104436785023573
AC112030.1	0.897787539652128	-0.00405711214601661	0.019	0.021	1	Nos1+	0.991928085969219	0.00742132744424783
AC118165.1	0.897909598787402	0.0136594441211473	0.139	0.13	1	Nos1+	0.991928085969219	0.670330090269127
Sh3tc2	0.897973550725151	-0.00119642995735094	0.004	0.005	1	Nos1+	0.991928085969219	0.114460825523132
Mtx2	0.898134567349284	0.00452637888651286	0.394	0.398	1	Nos1+	0.991928085969219	0.328593869968136
Cmtm4	0.898149963540186	-0.0140986433382533	0.187	0.194	1	Nos1+	0.991928085969219	-0.368307393145234
Enho	0.898169545839819	0.00440242167798641	0.166	0.154	1	Nos1+	0.991928085969219	0.323955704485615
Pqlc2	0.898298231782321	0.000962759489108511	0.101	0.099	1	Nos1+	0.991928085969219	0.195252237977811
Trex1	0.898316679624385	-0.00386470909087772	0.033	0.036	1	Nos1+	0.991928085969219	0.0146205635329364
AABR07004428.1	0.89841254635309	0.00575717994184025	0.021	0.018	1	Nos1+	0.991928085969219	0.374647335018951
Slc35a3	0.89844086899509	-0.00995090066263835	0.101	0.107	1	Nos1+	0.991928085969219	-0.21310934426121
Cldn10	0.898483943608606	0.00224277085038478	0.012	0.01	1	Nos1+	0.991928085969219	0.243147028314583
Rarb	0.898507818159079	-0.00451325070091249	0.107	0.113	1	Nos1+	0.991928085969219	-0.00964622454175454
Ypel3	0.898548722646635	0.0477415751963806	0.662	0.66	1	Nos1+	0.991928085969219	1.94559730387503
Micalcl	0.898588225171965	-0.000263241500755934	0.014	0.014	1	Nos1+	0.991928085969219	0.149378379246053
Vxn	0.898603869148267	0.0154620481803072	0.067	0.061	1	Nos1+	0.991928085969219	0.737778978681801
Ahr	0.898642900539828	0.00379467419224059	0.02	0.018	1	Nos1+	0.991928085969219	0.301215329448261
Ubxn1	0.898744364125688	0.00868224309980081	0.18	0.177	1	Nos1+	0.991967463749881	0.484095806267403
Fam222b	0.899171197100734	-0.0301350604189304	0.413	0.429	1	Nos1+	0.992068310989558	-0.968349593603709
Pip5k1c	0.899204028500184	0.00503731365046556	0.283	0.286	1	Nos1+	0.992068310989558	0.347711757617885
Izumo1	0.899242833938233	-0.000666279530102747	0.001	0.002	1	Nos1+	0.992068310989558	0.134297714732213
Tmem44	0.899253100679216	0.0132832195335814	0.076	0.065	1	Nos1+	0.992068310989558	0.656252716984689
Stk16	0.899273751419693	0.0202933391055435	0.157	0.144	1	Nos1+	0.992068310989558	0.918553675626229
AABR07035802.1	0.899275194440068	0.000527011892942995	0.013	0.012	1	Nos1+	0.992068310989558	0.178947664136145
Crkl	0.899328695266619	-0.0187328311343527	0.135	0.152	1	Nos1+	0.992068310989558	-0.541706989109838
AABR07033921.1	0.899362099941389	0.00225431505908924	0.007	0.006	1	Nos1+	0.992068310989558	0.243578983430163
Ece2	0.89945978920676	0.0107961737080477	0.266	0.271	1	Nos1+	0.99210348951423	0.5631937473728
Nup214.1	0.89956992227217	-0.00153396616353707	0.189	0.19	1	Nos1+	0.992130588158525	0.101831073697933
Cd209c	0.899616799193617	0.000532458039219638	0.003	0.003	1	Nos1+	0.992130588158525	0.179151445166497
Hsd17b4	0.899681756989754	0.0104127405383658	0.215	0.199	1	Nos1+	0.992130588158525	0.548846647162871
Morc4	0.899782513985477	0.00345004956976654	0.045	0.043	1	Nos1+	0.992155903593169	0.288320346999179
Arhgap29	0.899836712867656	-0.0184097994597711	0.073	0.084	1	Nos1+	0.992155903593169	-0.529619960201911
Snrpc	0.89990211815494	0.00288366084591438	0.145	0.141	1	Nos1+	0.992155903593169	0.267127512311396
Ndufs7	0.899982932921807	0.0214522874887957	0.195	0.178	1	Nos1+	0.992172454675368	0.961918595271676
Pcdh20	0.90015939410662	-0.00378455825315732	0.17	0.17	1	Nos1+	0.992294439562774	0.0176196053258996
Ccdc92b	0.900903551482057	0.00832678659733938	0.176	0.174	1	Nos1+	0.99299585455306	0.47079552224316
Eps8l2	0.90092739688857	0.0112911607649355	0.043	0.034	1	Nos1+	0.99299585455306	0.581714912126697
AABR07017874.1	0.9010918645417	0.000399620068356832	0.002	0.002	1	Nos1+	0.993072596757175	0.174180984000518
LOC100911417	0.901128748430274	0.0100752682014963	0.037	0.028	1	Nos1+	0.993072596757175	0.536219285166092
Btbd7	0.901213198932655	-0.0114429386116766	0.224	0.234	1	Nos1+	0.993093079990249	-0.268937633685487
Nr2c2ap	0.901374354595638	-0.001724680469461	0.078	0.08	1	Nos1+	0.993170589406754	0.0946950263371171
Dhrsx	0.90141527497224	0.0116280022528394	0.118	0.113	1	Nos1+	0.993170589406754	0.594318669349444
Wdfy2	0.90153763653195	-0.00263443254819334	0.145	0.144	1	Nos1+	0.993190649330204	0.0606544026461812
Cpsf7	0.901565222004411	0.0165859591537827	0.216	0.212	1	Nos1+	0.993190649330204	0.779832886998782
AABR07070774.1	0.901633585495583	0.00146473273459427	0.003	0.002	1	Nos1+	0.993193395828638	0.214034808253779
Nostrin	0.901701528290686	0.000532458039219638	0.003	0.003	1	Nos1+	0.993195678542404	0.179151445166497
Cryga	0.901850358248247	-0.00193226740910769	0.036	0.036	1	Nos1+	0.993240423527077	0.086927647662355
Frs3	0.901899645966556	-0.0013655420242297	0.07	0.074	1	Nos1+	0.993240423527077	0.108133079354925
Map10	0.901939771782248	-0.00183899966378114	0.016	0.017	1	Nos1+	0.993240423527077	0.0904174909893272
LOC500702	0.902079984956771	0.000532458039219638	0.003	0.003	1	Nos1+	0.993322282420083	0.179151445166497
Sccpdh	0.902178328794668	-0.000397163124570122	0.008	0.008	1	Nos1+	0.993358028447934	0.144367370525204
Slc39a9	0.902280137752683	-0.0121235590824895	0.195	0.198	1	Nos1+	0.993397584303392	-0.294404731661865
Gjc2	0.902504865656926	-0.00197170324647574	0.013	0.016	1	Nos1+	0.993572456511035	0.0854520582889806
Tma16	0.902595525506869	-0.00299004260581173	0.067	0.067	1	Nos1+	0.993599717718666	0.0473483729760241
Atp2b2	0.902681335479701	-0.0066482380041859	0.652	0.637	1	Nos1+	0.993621550376264	-0.0895320539612642
LOC691196	0.902759669745118	-0.00133028597796997	0.003	0.004	1	Nos1+	0.993621550376264	0.109452271508056
Ctu2	0.902845658106647	0.000395529828629209	0.013	0.012	1	Nos1+	0.993621550376264	0.174027937566628
Fam136a	0.902878953555193	0.00964371933724623	0.107	0.095	1	Nos1+	0.993621550376264	0.520071817261807
Taf13	0.903059325590977	0.00728280493819427	0.047	0.039	1	Nos1+	0.993747519432254	0.431732366873714
Pkn1	0.903324095694212	-0.00756966126267161	0.159	0.167	1	Nos1+	0.993935686077715	-0.124009383703553
Wdr11	0.903362159570832	-0.00824044632963133	0.161	0.166	1	Nos1+	0.993935686077715	-0.149108465723451
Cep41	0.903438345528526	-0.000621288946722962	0.07	0.065	1	Nos1+	0.993938581775804	0.135981148663577
Ptch2	0.903496630973549	0.00373336283786557	0.07	0.067	1	Nos1+	0.993938581775804	0.298921213511566
Zbtb41	0.903703684526759	0.00149631305467522	0.067	0.067	1	Nos1+	0.994058944267155	0.215216464022473
Dyrk2	0.903737896804229	0.00150359059038746	0.142	0.137	1	Nos1+	0.994058944267155	0.215488771017278
Fundc2	0.904218368349378	0.00929221296361557	0.172	0.172	1	Nos1+	0.994514884964033	0.506919337075777
Xdh	0.90436482736504	-0.000532654627017798	0.002	0.003	1	Nos1+	0.994603418454418	0.139297620913236
Vdac2	0.904535202780563	0.0276658991048855	0.519	0.496	1	Nos1+	0.994718239918702	1.19441623911292
Uros	0.904720799447636	0.00197152361691621	0.016	0.014	1	Nos1+	0.994775541851387	0.232997642325186
Ect2	0.904806641205867	-0.000399214605938527	0.003	0.003	1	Nos1+	0.994775541851387	0.144290609276834
Mrpl44	0.904848777963954	-0.00107945761930051	0.107	0.107	1	Nos1+	0.994775541851387	0.118837634804372
Nipsnap1	0.904851210803274	-0.00282383147677956	0.465	0.455	1	Nos1+	0.994775541851387	0.0535675733811647
AABR07041418.1	0.904936498661116	0.00465927677931516	0.168	0.168	1	Nos1+	0.994796772150212	0.333566573261659
Tti2	0.905310441882404	-0.000387214059373482	0.034	0.033	1	Nos1+	0.994930364513632	0.144739639401916
Wfdc3	0.905314891620371	0.00316727907868294	0.013	0.01	1	Nos1+	0.994930364513632	0.277739789831021
Kcnq1	0.905336298626228	-0.0231498145603806	0.275	0.289	1	Nos1+	0.994930364513632	-0.706979346458035
Slx4ip	0.905369986650522	0.00845969454840134	0.214	0.207	1	Nos1+	0.994930364513632	0.47576860189134
Cd300lg	0.905387951418726	-0.00106275882587761	0.004	0.005	1	Nos1+	0.994930364513632	0.119462461453621
Tpp2	0.905481466532958	0.0260202980088049	0.406	0.391	1	Nos1+	0.994935696251443	1.132842004806
Dnajb4	0.90554008482604	0.00406736959819176	0.254	0.25	1	Nos1+	0.994935696251443	0.311418902392184
Ptcd3	0.905629704062279	-0.00482971118972242	0.245	0.253	1	Nos1+	0.994935696251443	-0.0214873762845887
Parp3	0.905712589303601	0.000399620068356832	0.002	0.002	1	Nos1+	0.994935696251443	0.174180984000518
Zfp462	0.905783770819192	0.0089850510946626	0.103	0.101	1	Nos1+	0.994935696251443	0.495426116188827
AABR07021812.1	0.905788718825014	-0.021134213089344	0.361	0.372	1	Nos1+	0.994935696251443	-0.631560633172918
Zfp612	0.905973235349295	-0.0104371684742171	0.11	0.118	1	Nos1+	0.995065883056284	-0.231304256890629
Plag1	0.90618744332691	-0.00220387477778224	0.027	0.03	1	Nos1+	0.995111489995269	0.0767647863236718
LOC316124	0.906193837488565	0.00458435416217996	0.019	0.017	1	Nos1+	0.995111489995269	0.330763158270408
Adamtsl3	0.906226188745714	-0.00556180543012208	0.11	0.115	1	Nos1+	0.995111489995269	-0.0488804926361023
Proca1	0.906349007562261	0.000929871151036873	0.005	0.005	1	Nos1+	0.995111489995269	0.194021639481485
Sox15	0.906514747491382	0	0.005	0.005	1	Nos1+	0.995111489995269	0.159228210949165
Nedd4l	0.906519926248934	-0.00912138996854828	0.591	0.589	1	Nos1+	0.995111489995269	-0.182071150400227
Metap1	0.906577732851334	-0.00243492891705388	0.132	0.136	1	Nos1+	0.995111489995269	0.0681193243444714
Adgrg3	0.906670844368627	-0.00171521676717811	0.011	0.012	1	Nos1+	0.995111489995269	0.0950491341601888
Zbtb8os	0.906682445719829	0.00103012859848956	0.035	0.036	1	Nos1+	0.995111489995269	0.197773019797875
Tmem160	0.906772959536902	0.0203987645899624	0.187	0.176	1	Nos1+	0.995111489995269	0.922498430825402
Rpain	0.906801789995596	0.00487207516715872	0.068	0.062	1	Nos1+	0.995111489995269	0.341528951157749
Plat	0.906806729840496	0.00159678493432958	0.004	0.003	1	Nos1+	0.995111489995269	0.218975867849942
Tmem86b	0.906990798648079	0.00133249759254512	0.002	0.001	1	Nos1+	0.995241049560857	0.209086903418558
Ecm1	0.907150381737716	0.00106197652265944	0.006	0.005	1	Nos1+	0.995303449274626	0.198964688635296
Wdr25	0.907215350115325	-0.00801252005138449	0.044	0.049	1	Nos1+	0.995303449274626	-0.140580040399172
Fam104a	0.907303739559107	0.00163737963426452	0.197	0.193	1	Nos1+	0.995303449274626	0.220494818931931
Rala	0.907311706478295	-0.0130432757013126	0.114	0.122	1	Nos1+	0.995303449274626	-0.328818203260942
Vip	0.907547423531913	0.000130684817416998	0.021	0.021	1	Nos1+	0.995433856075641	0.16411810655458
Zfp248	0.907613081150527	-0.00130878285746033	0.114	0.115	1	Nos1+	0.995433856075641	0.110256863935555
Myl12b	0.907788200858567	-0.0216367945182443	0.457	0.453	1	Nos1+	0.995433856075641	-0.650365960135278
Chuk	0.907827642181942	0.0089701535045526	0.22	0.213	1	Nos1+	0.995433856075641	0.494868686015605
Ptdss1	0.90794136292566	0.00303846702137522	0.236	0.233	1	Nos1+	0.995433856075641	0.272919968176117
Mt-nd4l	0.907997135581744	-0.0356699661734744	0.113	0.138	1	Nos1+	0.995433856075641	-1.17545177930881
Mtmr12	0.908013024031308	0.00160925286165703	0.255	0.27	1	Nos1+	0.995433856075641	0.219442386182004
Phf13	0.908027114832037	0.00464138215086848	0.037	0.032	1	Nos1+	0.995433856075641	0.332897001487894
Ctnnbip1	0.908228012927468	0.00110882723227068	0.179	0.176	1	Nos1+	0.995433856075641	0.200717723789391
Naif1	0.908265974061906	-0.00237090446274706	0.013	0.014	1	Nos1+	0.995433856075641	0.0705149576241588
Traf3ip2	0.908344877999647	0.000929871151036873	0.005	0.005	1	Nos1+	0.995433856075641	0.194021639481485
Asah1	0.908369249845454	0.00342538714644164	0.189	0.185	1	Nos1+	0.995433856075641	0.287397541444418
Arhgap8	0.908396385110502	-0.000265959082860032	0.004	0.004	1	Nos1+	0.995433856075641	0.149276694191501
Smarca1	0.908468887254876	0.0209222075252815	0.212	0.205	1	Nos1+	0.995433856075641	0.942084342637448
Slc22a13	0.908473715752332	-0.0006594574512086	0.012	0.012	1	Nos1+	0.995433856075641	0.1345529796839
Nudt18	0.908499244599906	-0.00354906708107083	0.049	0.053	1	Nos1+	0.995433856075641	0.0264310898599098
Ydjc	0.908637081910458	0.0150556229987464	0.091	0.079	1	Nos1+	0.995433856075641	0.722571575492012
Msl1	0.908662001911089	-0.00569975989258242	0.193	0.192	1	Nos1+	0.995433856075641	-0.054042399987434
Serpind1	0.908684944622969	0.000259874816678281	0.025	0.026	1	Nos1+	0.995433856075641	0.168952069842263
AABR07067310.2	0.90895827325138	0.000519048410307713	0.028	0.028	1	Nos1+	0.995510063005905	0.178649690740982
Adipor1	0.908958843705934	0.00620514952670809	0.184	0.183	1	Nos1+	0.995510063005905	0.391409224790854
Edem1	0.909112412335921	-0.000527204479058668	0.012	0.013	1	Nos1+	0.995510063005905	0.139501551676434
Hspa8	0.909136308515458	-0.0152961870965115	0.049	0.058	1	Nos1+	0.995510063005905	-0.413116454186456
Ogfrl1	0.909168702531606	0.00037264498228326	0.07	0.071	1	Nos1+	0.995510063005905	0.173171644450186
Tmem33	0.909169350474562	-0.00568363850358256	0.168	0.181	1	Nos1+	0.995510063005905	-0.0534391783524979
Ing1	0.909368141511737	0.00657919362916398	0.113	0.106	1	Nos1+	0.995510063005905	0.405405009832925
Psmd14	0.909397790710233	0.0192209357090836	0.386	0.363	1	Nos1+	0.995510063005905	0.878427050672934
Rpl24	0.909512110041628	0.0409769496813186	0.231	0.206	1	Nos1+	0.995510063005905	1.69248211243827
Zfp207	0.909521494332404	0.00957448186782384	0.198	0.196	1	Nos1+	0.995510063005905	0.517481126130653
Slc12a4	0.909525071369072	0.00318358725926276	0.007	0.005	1	Nos1+	0.995510063005905	0.278350000734825
Rpp21	0.909546798512359	0.00126696683376608	0.053	0.052	1	Nos1+	0.995510063005905	0.206634908032202
Fcgr1a	0.909688592316074	0.000793488904899218	0.01	0.009	1	Nos1+	0.995592987946706	0.188918560491696
Wdr1	0.909794471120994	-0.0122435957547472	0.127	0.137	1	Nos1+	0.995636597152152	-0.298896200585058
Plxnb2	0.909888498794595	-0.000592701639694659	0.12	0.119	1	Nos1+	0.995667231644162	0.137050813447683
Ssrp1	0.910261772220966	-0.00200235291114795	0.118	0.123	1	Nos1+	0.995939560631336	0.0843052252937608
Rab11fip3	0.910553903822843	0.00931565030344045	0.298	0.269	1	Nos1+	0.995939560631336	0.507796303101957
Gabrr2	0.910569817075601	0.00158857976141355	0.009	0.008	1	Nos1+	0.995939560631336	0.218668851015265
Smn1	0.910669143737276	-0.00637818945061044	0.079	0.085	1	Nos1+	0.995939560631336	-0.0794275195442032
Oaf	0.910701685371509	-0.00106275882587761	0.004	0.005	1	Nos1+	0.995939560631336	0.119462461453621
RGD1566386	0.910772032134583	-0.00104069698481452	0.141	0.137	1	Nos1+	0.995939560631336	0.12028795979225
AABR07035107.1	0.910788481668976	-0.00237090446274706	0.013	0.014	1	Nos1+	0.995939560631336	0.0705149576241588
Ctif	0.910912246941792	-0.00220551899274102	0.436	0.433	1	Nos1+	0.995939560631336	0.0767032639551196
Tep1	0.910933853950988	0.000262522981506575	0.017	0.016	1	Nos1+	0.995939560631336	0.169051157477784
Gpr183	0.910996187461041	0.00186034202552778	0.005	0.004	1	Nos1+	0.995939560631336	0.228837508149854
AABR07024795.1	0.911019507035276	0.00133249759254512	0.002	0.001	1	Nos1+	0.995939560631336	0.209086903418558
Arl13a	0.911084037358112	0.00144236735029733	0.019	0.017	1	Nos1+	0.995939560631336	0.213197952094444
Ptprn2	0.911401159567357	-0.0380357398551561	0.9	0.892	1	Nos1+	0.995939560631336	-1.26397305177269
Shc4	0.911420796235773	0.000651653220749504	0.024	0.023	1	Nos1+	0.995939560631336	0.183611427633242
Fastkd3	0.911448527927377	0.00315292254706145	0.133	0.128	1	Nos1+	0.995939560631336	0.277202604699094
Lrrc69	0.911474878823259	0.00405086505601313	0.023	0.02	1	Nos1+	0.995939560631336	0.31080134413359
Rsph9	0.911493124602326	0.00892546408305028	0.392	0.391	1	Nos1+	0.995939560631336	0.49319652080061
Dcaf4	0.911498786690472	-0.00137883024091025	0.061	0.062	1	Nos1+	0.995939560631336	0.107635867868279
Srsf3	0.911529497139549	-0.0013418339589748	0.177	0.179	1	Nos1+	0.995939560631336	0.109020175242529
Flcn	0.911785252359257	-0.00863656753376923	0.17	0.174	1	Nos1+	0.995939560631336	-0.163930320117944
Zdhhc1	0.911817798058261	0.00707346974149178	0.136	0.138	1	Nos1+	0.995939560631336	0.423899572838061
Micu1	0.911852170161145	0.00300123894565985	0.494	0.514	1	Nos1+	0.995939560631336	0.271526987664404
AABR07004090.1	0.911861289542999	0.00133249759254512	0.002	0.001	1	Nos1+	0.995939560631336	0.209086903418558
Sesn2	0.911960602961478	0.00411860103665351	0.064	0.067	1	Nos1+	0.995939560631336	0.313335853349033
Rps24	0.911976617340558	0.01010058996897	0.108	0.099	1	Nos1+	0.995939560631336	0.537166761712629
Cpsf1	0.911978367762285	-0.00343695985590103	0.043	0.048	1	Nos1+	0.995939560631336	0.0306258589121088
Zc3h7a	0.911978770436665	-0.00898878322725483	0.251	0.26	1	Nos1+	0.995939560631336	-0.177109341260377
Cers3	0.912007524281532	-0.000666279530102747	0.001	0.002	1	Nos1+	0.995939560631336	0.134297714732213
Gucy2c	0.912113369403305	0	0.005	0.005	1	Nos1+	0.995939560631336	0.159228210949165
Adcy10	0.912225531191825	0.00381404626951581	0.014	0.013	1	Nos1+	0.995939560631336	0.30194018362343
Sema3g	0.912243291297379	0.000661695668568482	0.008	0.008	1	Nos1+	0.995939560631336	0.183987190651688
Ggnbp2	0.912251046019325	0.0109380997001853	0.432	0.428	1	Nos1+	0.995939560631336	0.568504259327937
AC112557.1	0.912529618546369	-0.000399214605938527	0.003	0.003	1	Nos1+	0.996045568751749	0.144290609276834
AC105531.1	0.912546594733523	0.00628096579016213	0.269	0.259	1	Nos1+	0.996045568751749	0.394246077768962
Smarcal1	0.912558221598137	-0.00409557127812879	0.068	0.073	1	Nos1+	0.996045568751749	0.00598228391325098
Rpl7l1	0.91261238442137	-0.000783860405531286	0.021	0.021	1	Nos1+	0.996045568751749	0.129898135520159
Slc1a5	0.912756186440628	0.0025160597296406	0.008	0.007	1	Nos1+	0.996130412503748	0.253372807529759
Pag1	0.912896513640958	-0.000399214605938527	0.003	0.003	1	Nos1+	0.996211452028542	0.144290609276834
Ocln	0.913346357789719	-0.00092927220017352	0.005	0.006	1	Nos1+	0.996566077096638	0.124457193644503
Tcf15	0.913415468456337	-0.000381480335629403	0.05	0.047	1	Nos1+	0.996566077096638	0.144954180854343
Jmjd7	0.913472816986449	-0.000399214605938527	0.003	0.003	1	Nos1+	0.996566077096638	0.144290609276834
Tctex1d1	0.913520390515659	-0.0033087832513943	0.007	0.01	1	Nos1+	0.996566077096638	0.0354219035290942
Cplx2	0.91355195102996	0.00313425072413243	0.366	0.359	1	Nos1+	0.996566077096638	0.276503952271901
Snx32	0.913905681304921	-0.00796682735758308	0.131	0.129	1	Nos1+	0.996810310671437	-0.138870335270181
Tm4sf4	0.913908060400713	-0.00742537022709591	0.035	0.044	1	Nos1+	0.996810310671437	-0.118610377799822
Ndc1	0.91404679533222	0.0125334996760509	0.084	0.074	1	Nos1+	0.996829743828022	0.628200094583014
AABR07029661.1	0.91405810042222	-0.000132887674840741	0.004	0.005	1	Nos1+	0.996829743828022	0.154255889985941
RGD1565844	0.914251703928103	0.00588402291496763	0.023	0.019	1	Nos1+	0.996908500435154	0.37939347852003
Scrt1	0.914324761176218	-0.000795969697922956	0.006	0.006	1	Nos1+	0.996908500435154	0.129445036401064
Tmem168	0.914544947489055	0.00399014808196321	0.037	0.034	1	Nos1+	0.996908500435154	0.308529468406562
Prkch	0.914584613932537	0.00381404626951581	0.015	0.012	1	Nos1+	0.996908500435154	0.30194018362343
Poc1a	0.9147169710152	-0.00171521676717811	0.011	0.012	1	Nos1+	0.996908500435154	0.0950491341601888
Wnk4	0.91472468448078	0.00269410916926315	0.041	0.038	1	Nos1+	0.996908500435154	0.260034967599807
Shmt2	0.914751828147617	0.00388343448722802	0.033	0.029	1	Nos1+	0.996908500435154	0.304536515374622
Wif1	0.914857068155034	0.00260649581448103	0.025	0.023	1	Nos1+	0.996908500435154	0.256756697277419
St14	0.914904652526695	-0.000666279530102747	0.001	0.002	1	Nos1+	0.996908500435154	0.134297714732213
AABR07039234.1	0.915026975923029	-0.00265152627640482	0.006	0.008	1	Nos1+	0.996908500435154	0.0600147985352097
Cptp	0.915099521968343	-0.00806540208728668	0.054	0.059	1	Nos1+	0.996908500435154	-0.142558752540908
Oser1	0.915261849296773	-0.00185794622058236	0.073	0.074	1	Nos1+	0.996908500435154	0.0897085587149345
Adprm	0.915266226312635	0.00233595055311135	0.082	0.08	1	Nos1+	0.996908500435154	0.246633577309962
Pias1	0.915279259253609	-0.0076408199453869	0.382	0.403	1	Nos1+	0.996908500435154	-0.126671961780901
RT1-S3	0.915300052317864	-0.00154271450190102	0.038	0.038	1	Nos1+	0.996908500435154	0.101503732984864
B3gat1	0.915369895791718	-0.0139162831397949	0.231	0.247	1	Nos1+	0.996908500435154	-0.361483935373555
Selenon	0.915379214322533	0.000781454406154486	0.025	0.025	1	Nos1+	0.996908500435154	0.188468259961853
Spata33	0.915398811044664	0.00471212734932097	0.098	0.096	1	Nos1+	0.996908500435154	0.335544108029071
Zfp236	0.91549990287596	0.00557131249944259	0.188	0.187	1	Nos1+	0.996908500435154	0.367692645042456
Cdc6	0.915713761134872	0.00476050124629439	0.011	0.008	1	Nos1+	0.996908500435154	0.337354137004911
Lins1	0.91584781272885	0.00105114397428826	0.016	0.016	1	Nos1+	0.996908500435154	0.198559362050902
Fars2	0.915923610620098	0.0113209064457033	0.364	0.359	1	Nos1+	0.996908500435154	0.582827920328732
Clk2	0.915954113008404	0.000208376549923728	0.238	0.241	1	Nos1+	0.996908500435154	0.167025134845017
Eva1c	0.91599530646284	0.00494207745099653	0.027	0.023	1	Nos1+	0.996908500435154	0.344148259711514
Dgke	0.916022897018357	-0.000751208057008623	0.203	0.213	1	Nos1+	0.996908500435154	0.131119903883946
AABR07032162.1	0.916038015653908	0.000532458039219638	0.003	0.003	1	Nos1+	0.996908500435154	0.179151445166497
AABR07012475.2	0.916065209400864	0.00486442494051526	0.017	0.014	1	Nos1+	0.996908500435154	0.341242699010149
AABR07007055.1	0.91618114117601	0.00238527754675681	0.008	0.006	1	Nos1+	0.996908500435154	0.248479268754636
Plekha7	0.916312137515387	0.0101583110464609	0.181	0.174	1	Nos1+	0.996908500435154	0.539326538561549
Paqr9	0.916314327937081	-0.00117223455806084	0.024	0.025	1	Nos1+	0.996908500435154	0.115366156218758
Wee2	0.916340963781775	0.00239761025878255	0.003	0.001	1	Nos1+	0.996908500435154	0.248940727671819
Pfdn4	0.916341257044382	0.0180911571505207	0.178	0.166	1	Nos1+	0.996908500435154	0.836153592150348
AABR07049755.1	0.916364172570025	-0.0133011621919541	0.115	0.128	1	Nos1+	0.996908500435154	-0.338467664018576
Unc13c	0.91638109759937	-0.00574398253480379	0.426	0.438	1	Nos1+	0.996908500435154	-0.0556970995013654
Amz1	0.916444404067626	-0.00269823175646874	0.08	0.085	1	Nos1+	0.996908500435154	0.0582671975037553
Znhit1	0.916593328674751	0.00975922534686369	0.149	0.144	1	Nos1+	0.996931600030361	0.524393760238742
Spta1	0.916597875793931	0.013348183180651	0.033	0.025	1	Nos1+	0.996931600030361	0.658683492484063
Nos1	0.916834214998893	-0.0202752948545881	0.46	0.484	1	Nos1+	0.997020117279515	-0.599422083457979
Fdps	0.916870135978309	0.00864692037105219	0.477	0.452	1	Nos1+	0.997020117279515	0.482774119024056
Exosc7	0.916877632723024	0.0177871063623316	0.174	0.166	1	Nos1+	0.997020117279515	0.824776780043362
Olah	0.917135913808736	-0.000132887674840741	0.004	0.005	1	Nos1+	0.997081939771502	0.154255889985941
Cbwd1	0.917149171099204	0.00571365119439368	0.113	0.109	1	Nos1+	0.997081939771502	0.373018599293905
Mcfd2	0.917150964524166	0.0112307514122935	0.178	0.163	1	Nos1+	0.997081939771502	0.579454546815342
Slc38a1	0.917198998848039	-0.0128441883695787	0.317	0.327	1	Nos1+	0.997081939771502	-0.32136885843435
Srpx	0.917288338032957	-0.00513204413980396	0.012	0.015	1	Nos1+	0.997107170417484	-0.032799911230853
Cmc2	0.917399944007077	0.00261974838808083	0.019	0.016	1	Nos1+	0.997117504270882	0.25725257509006
Foxo3	0.917592601427942	-0.00714145969392924	0.073	0.082	1	Nos1+	0.997117504270882	-0.107987163137992
Senp2	0.917610971254545	-0.000233426914333396	0.132	0.128	1	Nos1+	0.997117504270882	0.150493965723552
Phkb	0.917618718374387	-0.0128008481407411	0.446	0.455	1	Nos1+	0.997117504270882	-0.319747176599233
Arhgap33	0.917628497762486	0.00409238013050891	0.013	0.01	1	Nos1+	0.997117504270882	0.312354733305705
Zfp653	0.91791728973968	-0.00621703397720072	0.14	0.14	1	Nos1+	0.997298642331143	-0.0733974889959697
Trem2	0.917939823744606	-0.0033087832513943	0.007	0.01	1	Nos1+	0.997298642331143	0.0354219035290942
LOC108348453	0.91800086124832	0.000265225672387489	0.007	0.006	1	Nos1+	0.997298642331143	0.169152285340397
Fjx1	0.918059766252571	0.00364777701514436	0.025	0.023	1	Nos1+	0.997298642331143	0.295718808314986
Erg28	0.918173903413392	0.0100008448114304	0.23	0.228	1	Nos1+	0.997350775568556	0.533434549990145
Etfbkmt	0.918263080081617	0.000665112289171412	0.004	0.003	1	Nos1+	0.997375790337892	0.184115031960279
Cenpk	0.918441413229944	0.00842414785843529	0.046	0.041	1	Nos1+	0.997426163406214	0.474438534585224
Slc32a1	0.918478570766456	0.0152733267965173	0.072	0.062	1	Nos1+	0.997426163406214	0.730717501430794
Tedc1	0.918507910790243	0.00117573740993645	0.022	0.021	1	Nos1+	0.997426163406214	0.203221333544467
Sspn	0.918652637979251	-0.00144934899168707	0.012	0.013	1	Nos1+	0.99748168556797	0.104997234426854
P2rx7	0.918700734806932	0.00944192217993284	0.044	0.036	1	Nos1+	0.99748168556797	0.512521077610211
AC124874.1	0.918757504255735	-0.00119642995735094	0.004	0.005	1	Nos1+	0.99748168556797	0.114460825523132
Gak	0.919407655391744	-0.0187068683057663	0.235	0.245	1	Nos1+	0.997839182045912	-0.540735525676533
Mpdu1	0.919425121566627	-0.00554764852272184	0.078	0.084	1	Nos1+	0.997839182045912	-0.0483507769380513
Nudt1	0.919468914381813	0.00106197652265944	0.006	0.005	1	Nos1+	0.997839182045912	0.198964688635296
Dxo	0.919491212026074	0.00879852617487434	0.033	0.028	1	Nos1+	0.997839182045912	0.48844682506993
Igsf9	0.919554380785326	-0.00196169414382298	0.019	0.021	1	Nos1+	0.997839182045912	0.0858265736155752
Col6a6	0.919604157956975	0.00146473273459427	0.003	0.002	1	Nos1+	0.997839182045912	0.214034808253779
Vwa8	0.919635728154037	0.00331273404083571	0.121	0.118	1	Nos1+	0.997839182045912	0.283182346925829
Wdr76	0.919639388295577	0.00379467419224059	0.021	0.017	1	Nos1+	0.997839182045912	0.301215329448261
Dpy19l4	0.91971915720552	-0.00802837375593449	0.143	0.146	1	Nos1+	0.997839182045912	-0.141173245958477
Morn3	0.919780365678373	-0.000924508228298152	0.01	0.011	1	Nos1+	0.997839182045912	0.124635449432727
C1ql2	0.919933344861806	-0.00840244099569697	0.025	0.029	1	Nos1+	0.997839182045912	-0.155169896740089
Cntn3	0.919934922600037	0.0463075543514089	0.52	0.483	1	Nos1+	0.997839182045912	1.89193986786602
Sertad3	0.920044220663132	-0.00105730678304229	0.01	0.01	1	Nos1+	0.997839182045912	0.119666463118297
Nrk	0.920055731189835	-0.000666279530102747	0.001	0.002	1	Nos1+	0.997839182045912	0.134297714732213
Ppp1r2	0.920079463323008	0.0198773267312584	0.215	0.199	1	Nos1+	0.997839182045912	0.902987543913131
Ctf1	0.920161507589801	-0.000132205731216318	0.01	0.01	1	Nos1+	0.99785242032253	0.154281406592982
Ero1a	0.920224205751785	-0.00231285416434324	0.232	0.237	1	Nos1+	0.99785242032253	0.0726870530876442
Keap1	0.920290208051804	0.00740894340835913	0.187	0.183	1	Nos1+	0.99785242032253	0.436452149654332
Cubn	0.920394697772912	0.00252905962970421	0.004	0.002	1	Nos1+	0.997868667420605	0.253859230937224
Nbl1	0.920488931447111	0.00879852617487434	0.034	0.027	1	Nos1+	0.997868667420605	0.48844682506993
Fbxw2	0.920503733595516	0.00610171719227581	0.382	0.374	1	Nos1+	0.997868667420605	0.387539048227157
Fam171a2	0.920711994522909	0.00854114133032188	0.064	0.058	1	Nos1+	0.997951885124162	0.478816134641205
Lsm10	0.920712871333215	-0.00386097232793833	0.066	0.071	1	Nos1+	0.997951885124162	0.0147603837587053
Tcerg1l	0.920886550976123	-0.00705249611290282	0.122	0.13	1	Nos1+	0.998068388126652	-0.10465837076179
Ndufaf8	0.92097907136029	0.00882968871664377	0.107	0.104	1	Nos1+	0.998096919281999	0.489612848630002
Rhod	0.921196717320394	0.000532458039219638	0.002	0.002	1	Nos1+	0.998203321019917	0.179151445166497
Vps35	0.921223715036636	-0.00858323825293106	0.377	0.377	1	Nos1+	0.998203321019917	-0.161934873200967
Socs5	0.92127585988282	-0.00563757372761681	0.232	0.238	1	Nos1+	0.998203321019917	-0.0517155508492309
Ehd2	0.92144912810586	0.00483972678476004	0.022	0.018	1	Nos1+	0.998319318357416	0.340318556438147
Map2k5	0.921546583787835	0.00577437196044961	0.275	0.276	1	Nos1+	0.998343574758065	0.375290616908215
Akr1e2	0.921603940645809	0.00301293887624754	0.064	0.061	1	Nos1+	0.998343574758065	0.27196476949932
Pias3	0.921704107193501	0.00842103429724905	0.063	0.057	1	Nos1+	0.998380354041926	0.474322032994124
Cyth2	0.921845279043799	0.00780540248880029	0.127	0.115	1	Nos1+	0.998461541370764	0.451286646526224
AABR07060473.1	0.922111459107446	-0.00254968262102137	0.084	0.087	1	Nos1+	0.998678105187622	0.0638255307437561
Ffar4	0.922212546536434	0.000399620068356832	0.002	0.002	1	Nos1+	0.998715849793604	0.174180984000518
LOC690035	0.922414088464475	-0.000395132619685407	0.012	0.013	1	Nos1+	0.998752744765058	0.144443346886566
Akap8l	0.922468556777729	-0.00638233313157088	0.539	0.547	1	Nos1+	0.998752744765058	-0.07958256561397
RGD1565355	0.922580123635421	0.000399620068356832	0.002	0.002	1	Nos1+	0.998752744765058	0.174180984000518
Hsf4	0.922624968253971	-0.00467157599916085	0.053	0.054	1	Nos1+	0.998752744765058	-0.0155703570877745
Zfp869	0.9226625312151	-0.00106275882587761	0.004	0.005	1	Nos1+	0.998752744765058	0.119462461453621
Slc16a10	0.922702076289612	-0.00156616086401859	0.021	0.021	1	Nos1+	0.998752744765058	0.100626429367292
Chrnb1	0.922769154764586	-0.000264593314063711	0.009	0.009	1	Nos1+	0.998752744765058	0.149327797808334
Dnajc22	0.922825566925028	-0.000532654627017798	0.002	0.003	1	Nos1+	0.998752744765058	0.139297620913236
Vstm2b	0.922842766949648	0.00602731974498094	0.227	0.217	1	Nos1+	0.998752744765058	0.38475528376414
Tmem63b	0.922932601766505	-0.0195291650852537	0.261	0.273	1	Nos1+	0.998778279583389	-0.57150379308385
AABR07017113.1	0.923113095138997	-0.000399214605938527	0.003	0.003	1	Nos1+	0.998901226490937	0.144290609276834
Sp1	0.92317871011747	0.00322390087428612	0.147	0.143	1	Nos1+	0.998901226490937	0.279858434329771
Smad1	0.923416874024953	-0.00253623570895573	0.214	0.232	1	Nos1+	0.999030792909973	0.0643286802106629
Palm2	0.923532065508753	-0.00522851480181102	0.201	0.207	1	Nos1+	0.999030792909973	-0.0364095996057052
Nnat	0.923561726754027	0.0206136177262148	0.697	0.672	1	Nos1+	0.999030792909973	0.930537692214259
Iqgap1	0.923607964497251	-0.0093815848925816	0.059	0.067	1	Nos1+	0.999030792909973	-0.191806986901586
Gen1	0.923629742218134	0.000265225672387489	0.007	0.006	1	Nos1+	0.999030792909973	0.169152285340397
Gdpd2	0.923707587425855	0.00300656892580553	0.021	0.02	1	Nos1+	0.999043325672982	0.271726422051707
Sacs	0.923784681491297	-0.00772439947618114	0.305	0.316	1	Nos1+	0.999055044292481	-0.129799296603808
Magohb	0.923865438699792	0.00980458057475288	0.073	0.069	1	Nos1+	0.999058288017571	0.526090838246131
Serinc1	0.923920199503715	-0.00819456628405377	0.153	0.155	1	Nos1+	0.999058288017571	-0.147391750364465
Flrt1	0.924009859171644	0.00129890621980989	0.027	0.027	1	Nos1+	0.99908358957261	0.207829999141806
Cadm4	0.924336906428755	-0.00632960293668291	0.03	0.034	1	Nos1+	0.999167105754177	-0.0776095349792588
Clcn5	0.924424315849357	-0.00572943616531349	0.062	0.066	1	Nos1+	0.999167105754177	-0.0551528111161401
LOC102555217	0.924470677868485	-0.00198181501134044	0.01	0.011	1	Nos1+	0.999167105754177	0.0850737016018598
Mrpl13	0.924511198773757	0.00772064958284119	0.174	0.17	1	Nos1+	0.999167105754177	0.448115406969963
Pomgnt1	0.924577945569375	-0.00200235291114795	0.121	0.126	1	Nos1+	0.999167105754177	0.0843052252937608
Cntn1	0.924626305414139	0.00703137682361454	0.527	0.538	1	Nos1+	0.999167105754177	0.422324562226919
Socs4	0.924640542140122	-0.00692926104896007	0.037	0.04	1	Nos1+	0.999167105754177	-0.100047226104611
Resf1	0.924644037704038	-0.00275061101603467	0.063	0.066	1	Nos1+	0.999167105754177	0.0563072979819227
Lrrc14	0.924702425264042	-0.0081967947131748	0.052	0.056	1	Nos1+	0.999167105754177	-0.147475132550562
Gpr165	0.924762597289969	-0.00158219175889648	0.011	0.013	1	Nos1+	0.999167105754177	0.100026593793706
RGD1310352	0.924818873862206	0.000320160161292382	0.215	0.214	1	Nos1+	0.999167105754177	0.171207795086603
Taf3	0.924923388181323	0.00385919545563462	0.46	0.46	1	Nos1+	0.999167105754177	0.303629552068473
Tp53i3	0.924948564936782	0.00289249079845582	0.016	0.014	1	Nos1+	0.999167105754177	0.267457906820734
AABR07009965.1	0.925199068824321	0.000399620068356832	0.002	0.002	1	Nos1+	0.999251736993269	0.174180984000518
Anapc13	0.925266704323378	0.00354275601932599	0.086	0.084	1	Nos1+	0.999251736993269	0.291789188057034
AABR07071842.1	0.9254339169949	0.000532458039219638	0.003	0.003	1	Nos1+	0.999251736993269	0.179151445166497
Smad7	0.925532728847001	-0.0224517777035321	0.16	0.166	1	Nos1+	0.999251736993269	-0.680860571330318
Med9	0.925560479908182	0.000501371001011011	0.064	0.061	1	Nos1+	0.999251736993269	0.17798824675886
Fam110d	0.925599243647445	-0.000399214605938527	0.002	0.003	1	Nos1+	0.999251736993269	0.144290609276834
AC136588.3	0.925616309401825	-0.00436919861768718	0.006	0.01	1	Nos1+	0.999251736993269	-0.00425615963110228
AABR07026032.3	0.92572143624994	-0.00742537022709591	0.038	0.043	1	Nos1+	0.999251736993269	-0.118610377799822
Hmgn2	0.92572655206414	0.0195563822200348	0.139	0.133	1	Nos1+	0.999251736993269	0.89097861138345
Fat1	0.925758390024075	0.00468207871479308	0.075	0.067	1	Nos1+	0.999251736993269	0.334419764062949
Ca4	0.925834538946268	0.000129372285509147	0.03	0.03	1	Nos1+	0.999251736993269	0.164068994927575
Mrrf	0.925943691721727	0.00501807476662461	0.109	0.106	1	Nos1+	0.999251736993269	0.346991887204425
Mme	0.925943838312917	0.00504392928479055	0.007	0.004	1	Nos1+	0.999251736993269	0.347959297935515
Ubald2	0.925954720073614	0	0.005	0.005	1	Nos1+	0.999251736993269	0.159228210949165
Capn12	0.926107078032629	-0.00325856180652687	0.021	0.025	1	Nos1+	0.999344630542903	0.0373010630780665
Atad3a	0.926175226012385	-0.0118883499397868	0.138	0.146	1	Nos1+	0.999346647904304	-0.285603799954661
RGD1311084	0.926406507656394	0.000758448299719494	0.053	0.054	1	Nos1+	0.999524674235643	0.187607429599324
Ss18l2	0.926518589868954	0.00247839519743642	0.206	0.199	1	Nos1+	0.999574076849176	0.251963495919234
Vrk3	0.926797814890567	0.000623275181806784	0.069	0.067	1	Nos1+	0.999699641550024	0.182549593132043
Cct2	0.926914602256523	0.0141474847739208	0.32	0.299	1	Nos1+	0.999699641550024	0.688591338135788
Tead1	0.92692052754606	-0.0113790621304904	0.121	0.129	1	Nos1+	0.999699641550024	-0.266547537186021
Tmem186	0.926962732061801	0.00506395252856978	0.127	0.118	1	Nos1+	0.999699641550024	0.348708517115658
Slc35a4	0.926997210095633	-0.00443497134034151	0.051	0.051	1	Nos1+	0.999699641550024	-0.00671720869418781
Mxd4	0.927063094643746	-0.000433958505569654	0.192	0.196	1	Nos1+	0.999699641550024	0.142990580356266
Inhbb	0.927135720970587	0.00478506256537683	0.006	0.002	1	Nos1+	0.999699641550024	0.338273159494427
AABR07006685.1	0.927165392454937	-0.000265959082860032	0.004	0.004	1	Nos1+	0.999699641550024	0.149276694191501
Cd300lf	0.927484446712317	0.00146473273459427	0.003	0.002	1	Nos1+	0.999797818635215	0.214034808253779
AC096473.3	0.927489641791846	0.0209440144256109	0.272	0.262	1	Nos1+	0.999797818635215	0.9429003017381
LOC100363531	0.927530251903458	-0.0081967947131748	0.053	0.058	1	Nos1+	0.999797818635215	-0.147475132550562
Tstd3	0.92757662295255	0.00376978275872361	0.061	0.056	1	Nos1+	0.999797818635215	0.30028395491086
Ctcf	0.92771396130997	-0.00229487377134041	0.336	0.345	1	Nos1+	0.999797818635215	0.0733598339543583
AABR07068007.2	0.927739521602906	0.00212317189296989	0.007	0.005	1	Nos1+	0.999797818635215	0.238671937574629
Zbtb24	0.927782375067649	0.00126696683376608	0.05	0.052	1	Nos1+	0.999797818635215	0.206634908032202
Syt13	0.927833914873739	0.000926685637828384	0.255	0.247	1	Nos1+	0.999797818635215	0.193902445627547
AABR07024473.2	0.927853221658215	0.00105653248287562	0.011	0.01	1	Nos1+	0.999797818635215	0.198760986424582
Kit	0.92797291315251	0.00368504680785595	0.015	0.012	1	Nos1+	0.999855336895351	0.297113349771272
Sh2d4b	0.92814867510361	0.000527011892942995	0.012	0.012	1	Nos1+	0.999928122423373	0.178947664136145
Kcnk3	0.928268872766003	-0.00675909300972911	0.078	0.079	1	Nos1+	0.999928122423373	-0.0936799681196041
Amotl1	0.92830210533926	0.00369478877378507	0.107	0.108	1	Nos1+	0.999928122423373	0.297477869516767
AABR07069213.1	0.928363840988647	-0.000128898373182772	0.035	0.032	1	Nos1+	0.999928122423373	0.154405159572352
Atp2b3	0.928372051054835	0.00333616630950362	0.286	0.293	1	Nos1+	0.999928122423373	0.284059123202132
Vegfb	0.928446292390454	-0.00599007737332417	0.023	0.026	1	Nos1+	0.999936656904519	-0.0649053464360983
Coil	0.928800464032784	-0.00371720658353575	0.104	0.106	1	Nos1+	0.999981417784231	0.0201397345942369
AABR07041794.1	0.928855894882966	-0.000265959082860032	0.004	0.004	1	Nos1+	0.999981417784231	0.149276694191501
Rspry1	0.929018354009036	0.00102500540076475	0.153	0.155	1	Nos1+	0.999981417784231	0.197581322686187
AABR07056680.1	0.929070666958205	0.00795529506304932	0.113	0.111	1	Nos1+	0.999981417784231	0.456895247851089
Rps5	0.929103900020234	0.0388304842936114	0.241	0.221	1	Nos1+	0.999981417784231	1.61216680210628
Arl8a	0.929291771604522	0.00991077122354711	0.417	0.42	1	Nos1+	0.999981417784231	0.530064223962531
AABR07068728.1	0.929305340716527	0.00997523814432607	0.035	0.031	1	Nos1+	0.999981417784231	0.532476413219419
RGD1308601	0.929390266386444	-0.000834651478813453	0.241	0.231	1	Nos1+	0.999981417784231	0.127997661915453
Unc5a	0.929451313089963	-0.00465636243122144	0.107	0.106	1	Nos1+	0.999981417784231	-0.0150011038227053
Ddx3x	0.929511693597845	0.0060717254749118	0.184	0.185	1	Nos1+	0.999981417784231	0.386416833957468
Rbm7	0.929554846770659	0.00324397534094245	0.069	0.066	1	Nos1+	0.999981417784231	0.280609570140526
Rilpl1	0.929803292226187	-0.0026821319563258	0.128	0.131	1	Nos1+	0.999981417784231	0.058869611338224
Zfp746	0.929826290345345	0.0115697713176587	0.111	0.107	1	Nos1+	0.999981417784231	0.592139814914266
Mcm6	0.929838388547899	0.00563016431373094	0.021	0.017	1	Nos1+	0.999981417784231	0.369894731204776
Zfp330	0.929900228980205	0.00734197534116801	0.152	0.146	1	Nos1+	0.999981417784231	0.433946373819515
Tnpo2	0.929970766790805	0.00747512056214658	0.138	0.131	1	Nos1+	0.999981417784231	0.438928331508354
Klc2	0.929977245184505	-0.0050115806337061	0.286	0.295	1	Nos1+	0.999981417784231	-0.0282924712640415
Rbfa	0.929990825280743	0.000256001250053373	0.04	0.039	1	Nos1+	0.999981417784231	0.168807130768308
Fkbp1a	0.930264365455014	0.0312080108971426	0.548	0.545	1	Nos1+	0.999981417784231	1.32695311087194
Zscan26	0.930367546427474	-0.0169588271598358	0.407	0.402	1	Nos1+	0.999981417784231	-0.475328243587322
Pum2	0.930380842369005	0.0227898646263949	0.476	0.471	1	Nos1+	0.999981417784231	1.01196735148013
Slit1	0.93046499328456	-0.00399328502557805	0.275	0.272	1	Nos1+	0.999981417784231	0.00980957698928052
Ano5	0.930569746609694	0.00202910728370198	0.05	0.049	1	Nos1+	0.999981417784231	0.23515227761278
Rasgrp3	0.930649878047177	-0.000132887674840741	0.004	0.005	1	Nos1+	0.999981417784231	0.154255889985941
Pla2g6	0.9306787764064	0.000247396903785252	0.075	0.073	1	Nos1+	0.999981417784231	0.168485177875573
Usp9y	0.931113962024412	-0.00105730678304229	0.01	0.01	1	Nos1+	0.999981417784231	0.119666463118297
Abhd8	0.931114576594256	0.00301139420262664	0.497	0.472	1	Nos1+	0.999981417784231	0.271906971716074
Mical2	0.931151704554051	-0.00299284386565651	0.288	0.297	1	Nos1+	0.999981417784231	0.0472435569118832
Snrnp200	0.931189994879106	0.00906240074694492	0.155	0.149	1	Nos1+	0.999981417784231	0.49832034470176
Armc5	0.931195787840989	0.00422084049013002	0.044	0.041	1	Nos1+	0.999981417784231	0.317161395321974
AABR07043449.1	0.931267202976433	0.00344413633989542	0.007	0.006	1	Nos1+	0.999981417784231	0.288099088881119
Cdc42	0.9316088180315	0.0345137487242091	0.645	0.619	1	Nos1+	0.999981417784231	1.45064546620996
Usp29	0.932208160119441	-0.0365557328155225	0.403	0.425	1	Nos1+	0.999981417784231	-1.20859492857422
Slc35g3	0.932221775115129	-0.00212630110838781	0.004	0.005	1	Nos1+	0.999981417784231	0.0796673969908113
Zfp64	0.932275375087366	0.012072832300575	0.101	0.092	1	Nos1+	0.999981417784231	0.610963085575992
Kcns2	0.932352402962149	0.00260649581448103	0.023	0.023	1	Nos1+	0.999981417784231	0.256756697277419
Gkn1	0.932406297167132	-0.00669769962540196	0.012	0.017	1	Nos1+	0.999981417784231	-0.0913827828294033
Csrp1	0.932419237265292	-0.00676467805006794	0.021	0.025	1	Nos1+	0.999981417784231	-0.0938889462147547
LOC103694863	0.932509191325123	0.000263867406476492	0.012	0.012	1	Nos1+	0.999981417784231	0.169101462462572
Mrps26	0.932605100209726	0.0240841429603472	0.192	0.179	1	Nos1+	0.999981417784231	1.06039597587942
Hnrnpc	0.932670092476295	0.00225431505908924	0.007	0.006	1	Nos1+	0.999981417784231	0.243578983430163
AABR07005779.7	0.932739967352539	-0.000132887674840741	0.004	0.005	1	Nos1+	0.999981417784231	0.154255889985941
Col22a1	0.932743131166882	0.00166837500526575	0.04	0.039	1	Nos1+	0.999981417784231	0.221654587384325
Smyd2	0.932791875055196	0.00678769140748087	0.238	0.235	1	Nos1+	0.999981417784231	0.413206469788884
Tbc1d10c	0.932794050769977	0.000399620068356832	0.002	0.002	1	Nos1+	0.999981417784231	0.174180984000518
Lrrc45	0.932917238119276	0.00450607875191109	0.063	0.06	1	Nos1+	0.999981417784231	0.327834290233163
Cck	0.932969011958707	0.0564810769635592	0.41	0.374	1	Nos1+	0.999981417784231	2.27260737382434
Ect2l	0.932979295308042	-0.000259267687082926	0.03	0.029	1	Nos1+	0.999981417784231	0.149527069311207
Slc22a23	0.933049420975913	-0.0154515963349514	0.302	0.306	1	Nos1+	0.999981417784231	-0.418931475143813
Tom1l2	0.93313718412814	-0.00936369701869211	0.486	0.48	1	Nos1+	0.999981417784231	-0.191137667866282
Dcakd	0.933247833880695	-0.0102023218163091	0.13	0.142	1	Nos1+	0.999981417784231	-0.222516888448383
Krba1	0.933354503731875	-0.00541801403231129	0.097	0.106	1	Nos1+	0.999981417784231	-0.0435001819148658
Stk11ip	0.933562117419632	-0.000235561277507346	0.127	0.123	1	Nos1+	0.999981417784231	0.150414103247474
March4	0.933568969461086	-0.0246283727690385	0.255	0.278	1	Nos1+	0.999981417784231	-0.762303258062832
Git1	0.933921853709627	0.000911079942428485	0.026	0.025	1	Nos1+	0.999981417784231	0.193318519943878
Sh3bp5l	0.933980103690477	-0.00112666545428414	0.063	0.065	1	Nos1+	0.999981417784231	0.117071236921357
Pmf1	0.934003128944404	0.000524330385887197	0.019	0.018	1	Nos1+	0.999981417784231	0.178847328918733
Il6r	0.934044498788151	-0.00406561656463097	0.1	0.103	1	Nos1+	0.999981417784231	0.00710311359178266
Swsap1	0.934175244582253	0.00168516444260484	0.03	0.028	1	Nos1+	0.999981417784231	0.222282805699846
Kmt5a	0.93431446148868	0.00345555863621914	0.08	0.077	1	Nos1+	0.999981417784231	0.288526482343505
Gnl2	0.934356649640146	0.0022397525254243	0.123	0.122	1	Nos1+	0.999981417784231	0.243034090222372
AABR07054368.1	0.934383313237405	-0.000527204479058668	0.013	0.013	1	Nos1+	0.999981417784231	0.139501551676434
Gpr3	0.934467511932815	0.000399620068356832	0.002	0.002	1	Nos1+	0.999981417784231	0.174180984000518
Slc27a6	0.934536647187874	-0.00106275882587761	0.004	0.005	1	Nos1+	0.999981417784231	0.119462461453621
Abraxas2	0.934555896921954	0.00153811762890582	0.122	0.12	1	Nos1+	0.999981417784231	0.21678068554305
Slc25a46	0.934711159437641	0.00280953358682412	0.271	0.275	1	Nos1+	0.999981417784231	0.264353857608185
Pex11a	0.934714388573598	0.00236098886550431	0.018	0.017	1	Nos1+	0.999981417784231	0.247570447683715
Mcm8	0.934719404626936	-0.000636642277172361	0.047	0.045	1	Nos1+	0.999981417784231	0.135406665838587
Rtl6	0.934756676772433	0.000665112289171412	0.004	0.003	1	Nos1+	0.999981417784231	0.184115031960279
Mlip	0.934772579681543	0.00669465257400825	0.196	0.194	1	Nos1+	0.999981417784231	0.409725191764988
Fcsk	0.934852803389678	-0.00170834246236154	0.085	0.089	1	Nos1+	0.999981417784231	0.0953063532739101
Palm	0.935002236780455	-0.0130018457338781	0.059	0.068	1	Nos1+	0.999981417784231	-0.32726799857998
Prkd2	0.935076124172872	0.00288635316193753	0.104	0.096	1	Nos1+	0.999981417784231	0.267228251973051
Krr1	0.935105555393414	0.00206986411529689	0.033	0.03	1	Nos1+	0.999981417784231	0.23667729525175
Fst	0.935146966434196	0.000929871151036873	0.005	0.005	1	Nos1+	0.999981417784231	0.194021639481485
Pik3r6	0.93526377912439	-0.00382905603309602	0.01	0.012	1	Nos1+	0.999981417784231	0.0159546108539045
AABR07002902.1	0.935459749265849	0.000399620068356832	0.002	0.002	1	Nos1+	0.999981417784231	0.174180984000518
Ube2a	0.935472466756253	0.00962315078740622	0.115	0.109	1	Nos1+	0.999981417784231	0.519302194106949
Hsf5	0.935658597440922	-0.00353169097025324	0.055	0.056	1	Nos1+	0.999981417784231	0.027081260014374
Slc9a1	0.935701708098948	0.00359550352054583	0.164	0.167	1	Nos1+	0.999981417784231	0.293762866250948
Cylc1	0.935735559095001	0.000929871151036873	0.005	0.005	1	Nos1+	0.999981417784231	0.194021639481485
Cdh12	0.93584966842729	0.019931279313296	0.218	0.227	1	Nos1+	0.999981417784231	0.905006313185805
Zfp830	0.935905363740278	0.00433365184905399	0.121	0.127	1	Nos1+	0.999981417784231	0.321382511279791
Frzb	0.936062721594618	-0.000666279530102747	0.001	0.002	1	Nos1+	0.999981417784231	0.134297714732213
Faim.1	0.9360958970516	0.0028340091908181	0.078	0.074	1	Nos1+	0.999981417784231	0.265269672855707
Lsr	0.936299223534486	-0.00277174925005373	0.01	0.012	1	Nos1+	0.999981417784231	0.0555163586847722
Smtnl2	0.936306712687273	-0.000666279530102747	0.001	0.002	1	Nos1+	0.999981417784231	0.134297714732213
Eif5a	0.936470632675522	0.0181561732053811	0.395	0.383	1	Nos1+	0.999981417784231	0.838586328616811
AABR07059258.1	0.936526163592523	-0.0111341412783972	0.64	0.648	1	Nos1+	0.999981417784231	-0.257383217856533
Slc26a10	0.936640623301029	0.000929871151036873	0.005	0.005	1	Nos1+	0.999981417784231	0.194021639481485
Mmd2	0.936750792441907	-0.000625310292627967	0.239	0.234	1	Nos1+	0.999981417784231	0.135830680062423
Atp8b1	0.937168914858369	0.000265225672387489	0.006	0.005	1	Nos1+	0.999981417784231	0.169152285340397
Scamp2	0.937247054944634	-0.0024973089858514	0.065	0.065	1	Nos1+	0.999981417784231	0.0657852198149056
Nsmce2	0.937275600738423	0.00252661192579673	0.453	0.451	1	Nos1+	0.999981417784231	0.253767644042762
Nelfcd	0.93757072792406	-0.0047517903407839	0.01	0.013	1	Nos1+	0.999981417784231	-0.0185717750362899
LOC102555038	0.937585869589515	-0.00226075685246088	0.003	0.005	1	Nos1+	0.999981417784231	0.0746364028396864
Hacd3	0.937609312338635	-0.0158036314982414	0.455	0.465	1	Nos1+	0.999981417784231	-0.432103741302556
Bahd1	0.937633124344499	0.00248098950375504	0.074	0.069	1	Nos1+	0.999981417784231	0.252060568305432
Dnttip1	0.937710230187824	-0.0157684277033104	0.254	0.277	1	Nos1+	0.999981417784231	-0.430786504262099
Chrna5	0.937802640991828	0.00133249759254512	0.002	0.001	1	Nos1+	0.999981417784231	0.209086903418558
Evi5l	0.937857955994428	0.00116393313363589	0.228	0.216	1	Nos1+	0.999981417784231	0.202779647356674
Ndufb5	0.937963003005363	0.0149060529704528	0.246	0.234	1	Nos1+	0.999981417784231	0.716975043021671
AABR07013488.2	0.937988273008336	0.00132564103868037	0.007	0.006	1	Nos1+	0.999981417784231	0.208830348500594
Tmem165	0.938001715286465	-0.00359991705019161	0.132	0.135	1	Nos1+	0.999981417784231	0.0245284125217627
AABR07007068.1	0.938026410590978	0.00499248395073941	0.017	0.014	1	Nos1+	0.999981417784231	0.346034343546261
Mtch1	0.938028767097658	0.0167109402079277	0.776	0.771	1	Nos1+	0.999981417784231	0.78450936219692
Tmprss6	0.938039367664159	0.00158045848293245	0.014	0.013	1	Nos1+	0.999981417784231	0.218364973298327
Smlr1	0.938070829903402	0.00132564103868037	0.007	0.006	1	Nos1+	0.999981417784231	0.208830348500594
Ccdc172	0.938115253440414	-0.00146432727217596	0.002	0.003	1	Nos1+	0.999981417784231	0.104436785023573
Atp5pf	0.938124737211134	0.025125940556723	0.56	0.533	1	Nos1+	0.999981417784231	1.09937740913953
Pigt	0.938158630432509	-0.0116072636621249	0.278	0.287	1	Nos1+	0.999981417784231	-0.275086261796454
Hdlbp	0.938433852222068	0.0149705768951487	0.628	0.602	1	Nos1+	0.999981417784231	0.719389365221073
Fam174b	0.938566409094248	-0.00606077334454216	0.126	0.135	1	Nos1+	0.999981417784231	-0.0675506110185657
Ankrd28	0.93862969573953	0.00555952534190068	0.277	0.274	1	Nos1+	0.999981417784231	0.367251599395351
Snx25	0.938837318054288	0.00673556906576162	0.086	0.084	1	Nos1+	0.999981417784231	0.4112561834836
LOC498750	0.93900624294966	0.00478033973421899	0.26	0.255	1	Nos1+	0.999981417784231	0.338096443087882
Klra5	0.939048219057386	0.00279141339755923	0.005	0.003	1	Nos1+	0.999981417784231	0.263675845918633
Gal	0.939066790577397	-0.000399214605938527	0.003	0.003	1	Nos1+	0.999981417784231	0.144290609276834
Cadm3	0.939136586539326	0.0104301962443512	0.412	0.4	1	Nos1+	0.999981417784231	0.549499795567365
Pigu	0.939196441807635	-0.00456878039805553	0.231	0.231	1	Nos1+	0.999981417784231	-0.0117240054760414
Dhx35	0.939210824447024	-0.00127349408018615	0.142	0.135	1	Nos1+	0.999981417784231	0.111577280800529
Mfsd8	0.93924098620474	0.000358804986112155	0.108	0.104	1	Nos1+	0.999981417784231	0.172653786769442
Rps25	0.939250547277072	0.00667521690625039	0.022	0.017	1	Nos1+	0.999981417784231	0.408997958194662
Lpp	0.939264263476974	-0.0136512443756096	0.281	0.297	1	Nos1+	0.999981417784231	-0.351566854614901
Yars	0.939288307806025	0.0072229231939861	0.21	0.2	1	Nos1+	0.999981417784231	0.429491743336599
Farsa	0.939362470054143	-0.00299325931357647	0.182	0.182	1	Nos1+	0.999981417784231	0.0472280119006245
Fasn	0.939754346956311	0.00187241433277049	0.129	0.13	1	Nos1+	0.999981417784231	0.229289223378143
Neurod6	0.939761722139616	0.00383679257301765	0.074	0.062	1	Nos1+	0.999981417784231	0.302791292816766
Ubr2	0.939812582495478	-0.0183946902531367	0.457	0.477	1	Nos1+	0.999981417784231	-0.529054611873137
AABR07007026.1	0.939824144228582	0.000529720968274945	0.008	0.008	1	Nos1+	0.999981417784231	0.179049030888782
Zscan20	0.940113321170785	0.00104581015155098	0.021	0.021	1	Nos1+	0.999981417784231	0.198359783883533
Ankib1	0.940186344859083	-0.00511367851610112	0.453	0.444	1	Nos1+	0.999981417784231	-0.0321127160048868
Pa2g4	0.940298626361045	0.00366439051269461	0.054	0.054	1	Nos1+	0.999981417784231	0.296340443408237
Ccdc40	0.940309701208526	-0.00182043562436882	0.025	0.027	1	Nos1+	0.999981417784231	0.0911121104297126
Gli3	0.940345664053586	-0.000598206684728403	0.1	0.104	1	Nos1+	0.999981417784231	0.136844828574687
Slc25a3	0.940494987660879	0.0235530413274314	0.68	0.661	1	Nos1+	0.999981417784231	1.04052349495812
Idh3a	0.940517530315724	0.000111945299058169	0.17	0.176	1	Nos1+	0.999981417784231	0.163416921135481
Mcat	0.940619502196145	0.0112328351642458	0.11	0.102	1	Nos1+	0.999981417784231	0.579532515547409
LOC100361645	0.940703214595342	0.00361125355237885	0.099	0.098	1	Nos1+	0.999981417784231	0.294352192639182
Timm9	0.940792473484985	0.00148054784063079	0.291	0.287	1	Nos1+	0.999981417784231	0.214626569554255
Tmem203	0.94080523455783	0.0180750716240744	0.113	0.096	1	Nos1+	0.999981417784231	0.835551712401536
Plpp1	0.940813337039408	0.000113423879997743	0.156	0.153	1	Nos1+	0.999981417784231	0.163472245897619
Ninl	0.940862666174921	-0.00159033090609438	0.007	0.008	1	Nos1+	0.999981417784231	0.099722047474543
Bin2	0.941209225436551	0.00119389969279637	0.007	0.006	1	Nos1+	0.999981417784231	0.203900920269967
Kif6	0.941271950512632	-0.00666373028101102	0.019	0.023	1	Nos1+	0.999981417784231	-0.0901117358084929
Plekha3	0.941293194859054	0.0110075126595874	0.111	0.104	1	Nos1+	0.999981417784231	0.571101516850639
Iglon5	0.941382215483465	-0.0165680720554915	0.076	0.087	1	Nos1+	0.999981417784231	-0.460707175086076
Drc7	0.941382582613369	0.000797583199650168	0.004	0.004	1	Nos1+	0.999981417784231	0.189071758654311
Zfp17	0.941691356107218	-0.000265959082860032	0.004	0.004	1	Nos1+	0.999981417784231	0.149276694191501
Rpl36al	0.942042318677412	0.00394286946945527	0.017	0.014	1	Nos1+	0.999981417784231	0.306760422207453
AABR07072876.1	0.942047473937075	0.000665112289171412	0.004	0.003	1	Nos1+	0.999981417784231	0.184115031960279
B3galt1	0.942057893213579	-0.000524521016826405	0.016	0.017	1	Nos1+	0.999981417784231	0.139601960051608
RGD1566265	0.94220083743101	-0.00116633784641294	0.03	0.03	1	Nos1+	0.999981417784231	0.115586796266649
Ccpg1os	0.942366930045274	0.00342276564078878	0.086	0.087	1	Nos1+	0.999981417784231	0.28729945132787
Wee1	0.942431486101598	0.00852267353366523	0.122	0.114	1	Nos1+	0.999981417784231	0.478125116361516
Zfp385d	0.942521394789305	0.0123195522739661	0.2	0.19	1	Nos1+	0.999981417784231	0.620194723477767
Ears2	0.942565681693993	0.000600047856626429	0.107	0.104	1	Nos1+	0.999981417784231	0.181680485323118
Adgra2	0.94271405936644	-0.0026626184873516	0.05	0.051	1	Nos1+	0.999981417784231	0.0595997560334481
Fam20c	0.942741129228927	-0.0112484766760716	0.155	0.161	1	Nos1+	0.999981417784231	-0.261661359492891
Mterf3	0.942761308638556	-0.00469169532472208	0.124	0.128	1	Nos1+	0.999981417784231	-0.0163231714053846
Gpr146	0.942795569540667	-0.00172404630817778	0.006	0.006	1	Nos1+	0.999981417784231	0.0947187550497038
AABR07040953.1	0.942807472344479	0.00171851722629941	0.083	0.084	1	Nos1+	0.999981417784231	0.22353078257765
Smim10l1	0.942826377134323	0.0149153066134217	0.284	0.269	1	Nos1+	0.999981417784231	0.717321290956069
Mas1	0.942875409416363	-0.000919792852889342	0.016	0.016	1	Nos1+	0.999981417784231	0.124811886863985
Cyyr1	0.942961355088461	-0.00344350398157164	0.007	0.009	1	Nos1+	0.999981417784231	0.0303809942676116
Zc4h2	0.943138565211591	0.0083378833796101	0.086	0.082	1	Nos1+	0.999981417784231	0.471210735792311
Hspbap1	0.943184330221341	0.00466833899101823	0.108	0.106	1	Nos1+	0.999981417784231	0.333905658321867
Snrpd2l	0.943344074178395	0.0111890987103758	0.064	0.056	1	Nos1+	0.999981417784231	0.577896007972906
Ppp2r2d	0.943382446698577	0.00788068933999153	0.22	0.214	1	Nos1+	0.999981417784231	0.454103690235371
Hunk	0.943503381680918	-0.00197170324647574	0.013	0.016	1	Nos1+	0.999981417784231	0.0854520582889806
Cycs	0.943776137280111	-0.00223765527228501	0.013	0.015	1	Nos1+	0.999981417784231	0.0755008055883215
Tymp	0.943960385532032	0.00346070360623926	0.113	0.109	1	Nos1+	0.999981417784231	0.288718994119461
Tbc1d8	0.944021728895521	-0.00766763383008501	0.324	0.326	1	Nos1+	0.999981417784231	-0.127675269583145
Nars2	0.944056272296602	0.00984859591336829	0.12	0.109	1	Nos1+	0.999981417784231	0.527737780983018
Tmem255b	0.944075706936561	0.000132704322485922	0.006	0.006	1	Nos1+	0.999981417784231	0.164193671330633
Kcna4	0.944145610130311	-0.00309480642286557	0.034	0.036	1	Nos1+	0.999981417784231	0.0434283756975073
Adck1	0.944198882805597	0.00292292137926781	0.133	0.127	1	Nos1+	0.999981417784231	0.268596542251566
Tbpl1	0.944237916212402	0.00991142211602491	0.292	0.293	1	Nos1+	0.999981417784231	0.530088578714137
Rd3l	0.944242809128643	0.00370396876341877	0.01	0.008	1	Nos1+	0.999981417784231	0.297821361529495
Gabarapl2	0.944356733519871	0.0199830839536461	0.501	0.495	1	Nos1+	0.999981417784231	0.90694471190874
Icmt	0.944371000638399	-0.00299381944764932	0.024	0.027	1	Nos1+	0.999981417784231	0.0472070530991707
Tex11	0.944502169466447	-0.00265152627640482	0.006	0.008	1	Nos1+	0.999981417784231	0.0600147985352097
Lonrf2	0.944665278029814	-0.0159930880209729	0.413	0.434	1	Nos1+	0.999981417784231	-0.439192725594939
Eid2b	0.944783667840301	-0.000130862627953889	0.02	0.02	1	Nos1+	0.999981417784231	0.154331662122816
Ybx1-ps3	0.944870363209121	0.00193390785109912	0.102	0.098	1	Nos1+	0.999981417784231	0.231590155429624
Ppp1r37	0.944877855150376	-0.00564972206565648	0.142	0.14	1	Nos1+	0.999981417784231	-0.0521701109577991
Tbl3	0.944959020847276	-0.00117819119728137	0.019	0.02	1	Nos1+	0.999981417784231	0.115143273832546
Hace1	0.945033809640524	-0.0130133276342507	0.258	0.282	1	Nos1+	0.999981417784231	-0.327697622275246
Ggct	0.945076291344163	0.00741811799624871	0.061	0.056	1	Nos1+	0.999981417784231	0.436795439547447
Ttc39b	0.945167707160548	0.00414210747033919	0.121	0.114	1	Nos1+	0.999981417784231	0.314215404692873
Cep126	0.94517580580261	-0.0206174288189213	0.265	0.271	1	Nos1+	0.999981417784231	-0.61222387177374
AABR07035005.1	0.9452763358615	-0.0060205087716785	0.017	0.022	1	Nos1+	0.999981417784231	-0.0660440124572984
Ndst3	0.945402785037703	-0.016388960539033	0.36	0.354	1	Nos1+	0.999981417784231	-0.454005274784872
Idh3g	0.945484770072772	0.00130910674684906	0.111	0.113	1	Nos1+	0.999981417784231	0.208211677085179
Prickle3	0.94550717153182	-0.00380953157257452	0.014	0.017	1	Nos1+	0.999981417784231	0.0166851668250511
Rdh10	0.945601415684786	0.000777523619406223	0.03	0.028	1	Nos1+	0.999981417784231	0.188321179855487
Tet1	0.945639023436066	-0.00237090446274703	0.064	0.067	1	Nos1+	0.999981417784231	0.0705149576241599
Ccdc47	0.945641699693898	0.0130240075721414	0.439	0.411	1	Nos1+	0.999981417784231	0.646553660459461
Slc7a7	0.945721866552111	-0.000260578893671516	0.024	0.024	1	Nos1+	0.999981417784231	0.1494780072743
Npc2	0.945738209268448	0.0015669023246733	0.102	0.094	1	Nos1+	0.999981417784231	0.217857736114943
Tra2b	0.945765507756903	0.0267046382305054	0.476	0.449	1	Nos1+	0.999981417784231	1.15844828646016
Nab1	0.945775861311131	0.00425783400315671	0.113	0.114	1	Nos1+	0.999981417784231	0.318545599090656
AC141377.3	0.945825684995648	-0.000265959082860032	0.004	0.004	1	Nos1+	0.999981417784231	0.149276694191501
Ephb3	0.945827246537918	-0.000265959082860032	0.004	0.004	1	Nos1+	0.999981417784231	0.149276694191501
Ckap5	0.94589962500693	-0.012336659845233	0.403	0.409	1	Nos1+	0.999981417784231	-0.302378423662559
Sbspon	0.945925151693711	0.00146473273459427	0.003	0.002	1	Nos1+	0.999981417784231	0.214034808253779
Drap1	0.945988881952978	0.00446106255115078	0.153	0.15	1	Nos1+	0.999981417784231	0.32614989776416
Ptpn7	0.946005138401277	0.000397564428425545	0.007	0.007	1	Nos1+	0.999981417784231	0.174104067149234
Dhx29	0.946066059679906	0.0102507245378669	0.126	0.121	1	Nos1+	0.999981417784231	0.542784417865656
Colgalt2	0.946098333984941	0.00183199394888988	0.019	0.016	1	Nos1+	0.999981417784231	0.227776794762382
Ankdd1a	0.946203691709423	-0.000662850937867332	0.007	0.007	1	Nos1+	0.999981417784231	0.134426003989037
Cd160	0.946245826804764	-0.00146432727217596	0.002	0.003	1	Nos1+	0.999981417784231	0.104436785023573
Ctbs	0.946336718724835	-0.0019641868805142	0.081	0.083	1	Nos1+	0.999981417784231	0.0857333017081511
Snx9	0.946358362434615	0.0049172539803303	0.033	0.03	1	Nos1+	0.999981417784231	0.343219428172234
Vipas39	0.946369646936269	0.00291884552627025	0.169	0.173	1	Nos1+	0.999981417784231	0.268444034132758
Prr22	0.946408426239786	-0.00092927220017352	0.005	0.006	1	Nos1+	0.999981417784231	0.124457193644503
Nudt12	0.946497077922732	0.00142783271808358	0.029	0.027	1	Nos1+	0.999981417784231	0.212654102888445
Nlrc3	0.946597584001449	0.00119389969279637	0.006	0.006	1	Nos1+	0.999981417784231	0.203900920269967
Cd276	0.946687067274145	0.0062616537669116	0.081	0.082	1	Nos1+	0.999981417784231	0.393523470663631
Hsbp1l1	0.946817510450964	0.00372308604271739	0.005	0.003	1	Nos1+	0.999981417784231	0.298536681808296
Lsm1	0.946954485366011	0.00822050680496847	0.14	0.135	1	Nos1+	0.999981417784231	0.466818800999401
Skp1	0.947036296441496	0.0367139261666851	0.412	0.399	1	Nos1+	0.999981417784231	1.53297054589207
Dhx36	0.947050459205909	0.00530351874743717	0.571	0.578	1	Nos1+	0.999981417784231	0.357672479601886
Gtpbp10	0.947069574275761	0.00657500330078759	0.038	0.032	1	Nos1+	0.999981417784231	0.405248218334739
Bpgm	0.947146449881389	0.000816234839814717	0.13	0.133	1	Nos1+	0.999981417784231	0.189769655893463
Pfkfb1	0.947180080245488	0.000875687456863575	0.065	0.065	1	Nos1+	0.999981417784231	0.191994222576752
Tgoln2	0.94736435778808	-0.0079575217789194	0.147	0.16	1	Nos1+	0.999981417784231	-0.138522144033335
Boc	0.947498134155276	0.00128535589029455	0.103	0.109	1	Nos1+	0.999981417784231	0.207322980055285
Ammecr1	0.94756456415265	-0.00865331175942771	0.098	0.102	1	Nos1+	0.999981417784231	-0.164556846726634
Nup210	0.947741166524414	-0.00141756071505156	0.192	0.196	1	Nos1+	0.999981417784231	0.106186671404279
Tmem223	0.947835696856173	0.0173317507879678	0.073	0.06	1	Nos1+	0.999981417784231	0.807738525210148
Nek1	0.947842786412062	0.0135690160394326	0.281	0.279	1	Nos1+	0.999981417784231	0.666946499978207
Ino80b	0.947869146522595	0.00264666198037648	0.01	0.008	1	Nos1+	0.999981417784231	0.258259613698627
Lifr	0.947977310828323	-0.00486220950391161	0.014	0.017	1	Nos1+	0.999981417784231	-0.0227033810728882
RGD1307554	0.948046858858165	0.000591777784616915	0.119	0.12	1	Nos1+	0.999981417784231	0.181371040128374
Txndc12	0.948109001362529	0.000522204747761323	0.243	0.24	1	Nos1+	0.999981417784231	0.178767792911905
Ddx3	0.948510849300677	0.0234171990267618	0.292	0.272	1	Nos1+	0.999981417784231	1.03544061936321
Rbm19	0.948593046794236	-0.00168078484141247	0.028	0.032	1	Nos1+	0.999981417784231	0.0963374898071202
Ccdc163	0.948593350121516	-0.00172404630817778	0.006	0.007	1	Nos1+	0.999981417784231	0.0947187550497038
Klhl9	0.948631443653925	0.00546775209917305	0.093	0.088	1	Nos1+	0.999981417784231	0.363817676578773
Slx1b	0.948651262136696	-0.000838532450743223	0.099	0.108	1	Nos1+	0.999981417784231	0.127852445753704
AC095947.4	0.948775933680501	-0.00265152627640482	0.006	0.008	1	Nos1+	0.999981417784231	0.0600147985352097
Mis12	0.948792728409736	-0.00235884426570634	0.018	0.019	1	Nos1+	0.999981417784231	0.0709662197192932
Actr1a	0.949081016089184	-0.014686397753806	0.245	0.255	1	Nos1+	0.999981417784231	-0.390299678021784
AABR07060519.1	0.94913316034525	0.00145720093650199	0.008	0.007	1	Nos1+	0.999981417784231	0.213752987403276
Lrrc46	0.94913549650521	-0.00144934899168707	0.013	0.014	1	Nos1+	0.999981417784231	0.104997234426854
Sun2	0.949251394255116	0.000397564428425545	0.007	0.007	1	Nos1+	0.999981417784231	0.174104067149234
Asna1	0.949641233645534	0.00704327700411994	0.174	0.174	1	Nos1+	0.999981417784231	0.42276983690769
Ssna1	0.949646545491956	0.0116966616510139	0.153	0.146	1	Nos1+	0.999981417784231	0.596887730515383
Kcns3	0.949882371011794	0.00145720093650199	0.008	0.007	1	Nos1+	0.999981417784231	0.213752987403276
Isca1	0.949915581063702	0.0111913934212308	0.335	0.321	1	Nos1+	0.999981417784231	0.577981870253983
Me2	0.950174794955576	-0.00607451440968448	0.05	0.056	1	Nos1+	0.999981417784231	-0.0680647669502281
LOC683422	0.950235440306315	0.00146473273459427	0.003	0.002	1	Nos1+	0.999981417784231	0.214034808253779
AABR07043347.1	0.950236280251926	-0.000532654627017798	0.002	0.003	1	Nos1+	0.999981417784231	0.139297620913236
Crlf2	0.950297775738339	0.00668087397554953	0.073	0.07	1	Nos1+	0.999981417784231	0.409209631431479
Nudt2	0.950353123874522	0.000105959754804263	0.214	0.218	1	Nos1+	0.999981417784231	0.163192957195968
LOC685963	0.950368383722053	0.0243080734032758	0.175	0.152	1	Nos1+	0.999981417784231	1.06877488714424
LOC361914	0.950419288823086	-0.00235884426570634	0.017	0.019	1	Nos1+	0.999981417784231	0.0709662197192932
Eef1akmt4	0.950472161360273	-0.00142744742473077	0.028	0.028	1	Nos1+	0.999981417784231	0.105816735713447
Efhb	0.950472617322888	-0.00133028597796997	0.003	0.004	1	Nos1+	0.999981417784231	0.109452271508056
Abhd17b	0.95051129245176	0.00608476246097744	0.257	0.253	1	Nos1+	0.999981417784231	0.386904645029406
Tecpr1	0.950824760932197	0.00023286176160453	0.139	0.138	1	Nos1+	0.999981417784231	0.167941309587899
Lrch2	0.950915289150295	0.00575834978927031	0.144	0.141	1	Nos1+	0.999981417784231	0.374691107753384
Asap3	0.950926166749913	-0.000132887674840741	0.004	0.005	1	Nos1+	0.999981417784231	0.154255889985941
Phf10	0.950927866793517	0.00501807476662455	0.131	0.13	1	Nos1+	0.999981417784231	0.346991887204423
Arl1	0.950981719391728	-0.00441326450265787	0.056	0.06	1	Nos1+	0.999981417784231	-0.00590499368486501
LOC100362027	0.951138078148572	-0.00303406008963321	0.053	0.056	1	Nos1+	0.999981417784231	0.045701349970947
Gck	0.951261580883572	-0.0101091941993622	0.113	0.115	1	Nos1+	0.999981417784231	-0.21903228837125
LOC108348069	0.951365358963118	-0.000618306717083919	0.077	0.075	1	Nos1+	0.999981417784231	0.136092736160078
Cadm1	0.95151277519283	-0.000909669884816	0.419	0.431	1	Nos1+	0.999981417784231	0.125190662746861
Acot8	0.95157748415148	-0.00135250748813864	0.079	0.081	1	Nos1+	0.999981417784231	0.108620798755006
Zfp763	0.951852958285967	-0.000527204479058668	0.013	0.013	1	Nos1+	0.999981417784231	0.139501551676434
Stac3	0.951892610820061	0.000399620068356832	0.002	0.002	1	Nos1+	0.999981417784231	0.174180984000518
AABR07021494.1	0.951920330107684	-0.000399214605938527	0.003	0.003	1	Nos1+	0.999981417784231	0.144290609276834
Sh3glb2	0.951922492171574	0.0148795475554273	0.344	0.325	1	Nos1+	0.999981417784231	0.715983277375021
Mxra7	0.951996381227142	0.0086190964029975	0.067	0.06	1	Nos1+	0.999981417784231	0.481733016455257
Pde3a	0.952194679747737	0.00652999425318694	0.065	0.067	1	Nos1+	0.999981417784231	0.403564093518892
Serpinh1	0.952327876792968	-0.000532654627017798	0.002	0.003	1	Nos1+	0.999981417784231	0.139297620913236
RGD1564865	0.952332086537367	0.00118778357054698	0.012	0.011	1	Nos1+	0.999981417784231	0.203672070431856
Sfmbt2	0.952607607559262	0.0230547697021156	0.289	0.28	1	Nos1+	0.999981417784231	1.0218794299543
Trmt1	0.952633541286872	0.000736758058852274	0.087	0.083	1	Nos1+	0.999981417784231	0.186795835600928
Exosc5	0.952775837984654	0.00266157651167129	0.095	0.099	1	Nos1+	0.999981417784231	0.258817677768171
Rfx4	0.952821730595649	0.00351988301870937	0.024	0.023	1	Nos1+	0.999981417784231	0.290933338177847
Cdc37l1	0.952934623197633	0.00350773808696236	0.348	0.34	1	Nos1+	0.999981417784231	0.290478905524142
C1qb	0.952998740838268	-0.000524521016826405	0.016	0.018	1	Nos1+	0.999981417784231	0.139601960051608
Sec61g	0.953110416163154	0.00153342268560891	0.044	0.041	1	Nos1+	0.999981417784231	0.216605012629785
G0s2	0.953412604065072	-0.000524521016826405	0.017	0.018	1	Nos1+	0.999981417784231	0.139601960051608
Polr2e	0.953435513330041	0.000666833864836625	0.174	0.176	1	Nos1+	0.999981417784231	0.184179448970963
Riok1	0.953601229973756	0.00634355478998103	0.149	0.137	1	Nos1+	0.999981417784231	0.396587999969344
Actn1	0.953763743332067	-0.00794194639300538	0.378	0.372	1	Nos1+	0.999981417784231	-0.13793935245403
Adap2	0.953775435728269	-0.0018579462205824	0.004	0.006	1	Nos1+	0.999981417784231	0.089708558714933
Slf1	0.953856621735384	0.0193920587823291	0.236	0.225	1	Nos1+	0.999981417784231	0.884830043617235
LOC108351520	0.953923354667857	0.00368504680785595	0.014	0.013	1	Nos1+	0.999981417784231	0.297113349771272
Ankrd52	0.954295029184621	-0.00547324176016654	0.066	0.074	1	Nos1+	0.999981417784231	-0.0455666639215303
Opa1	0.954318918561509	-0.00865331175942763	0.211	0.209	1	Nos1+	0.999981417784231	-0.164556846726631
Tmem18	0.954335448623405	-0.00531914309599454	0.095	0.099	1	Nos1+	0.999981417784231	-0.0398006813412385
Zfp709l1	0.954349053938963	-0.00179328182305072	0.041	0.042	1	Nos1+	0.999981417784231	0.0921281370528513
Serp2	0.954412646009982	0.0401809490884888	0.548	0.515	1	Nos1+	0.999981417784231	1.66269778188083
Smndc1	0.954423671830564	0.00414042922747979	0.09	0.088	1	Nos1+	0.999981417784231	0.314152609086274
Pcdhgc3	0.954442832117152	-0.0128312250401726	0.25	0.258	1	Nos1+	0.999981417784231	-0.320883803408469
Slc9b2	0.954497518078538	-0.000896919544517663	0.039	0.041	1	Nos1+	0.999981417784231	0.125667748258588
Rbfox3	0.954511387497909	0.00391817729375307	0.144	0.146	1	Nos1+	0.999981417784231	0.305836503393923
Rcor3	0.95467076705851	0.00680022060756427	0.08	0.073	1	Nos1+	0.999981417784231	0.413675280792627
Spag5.1	0.954858256744006	0.0025160597296406	0.009	0.006	1	Nos1+	0.999981417784231	0.253372807529759
Fam49b	0.954861031896625	0.0122069055352692	0.314	0.309	1	Nos1+	0.999981417784231	0.615979767192824
Usp14	0.954937264350701	0.0195898014622075	0.592	0.584	1	Nos1+	0.999981417784231	0.892229074969554
Pcdhb12	0.955118610478752	0.000399620068356832	0.002	0.002	1	Nos1+	0.999981417784231	0.174180984000518
Rhpn2	0.955190930589816	0.00223134427368251	0.016	0.016	1	Nos1+	0.999981417784231	0.242719474691249
Mrm1	0.955347247136937	-0.000636642277172361	0.047	0.047	1	Nos1+	0.999981417784231	0.135406665838587
Spg21	0.955388383020038	-0.00293218880840904	0.124	0.128	1	Nos1+	0.999981417784231	0.0495131158686381
Atg3	0.955469444652574	0.00544698136077368	0.144	0.136	1	Nos1+	0.999981417784231	0.363040488038988
LOC685699	0.955571503805993	0.00164380889264168	0.056	0.054	1	Nos1+	0.999981417784231	0.220735385532596
Slitrk3	0.955611138513896	-0.0119042475046943	0.147	0.153	1	Nos1+	0.999981417784231	-0.286198646657701
Vasn	0.955632016764394	-0.00250433627152488	0.012	0.014	1	Nos1+	0.999981417784231	0.0655222765441268
LOC103690141	0.955793700001393	-0.0179701756176984	0.779	0.808	1	Nos1+	0.999981417784231	-0.513170347034318
Asb3	0.955816316638787	-0.00811178917135866	0.145	0.15	1	Nos1+	0.999981417784231	-0.144294439998983
Rhpn1	0.955914415929187	-0.000772114035495861	0.036	0.035	1	Nos1+	0.999981417784231	0.130337655001848
Yjefn3	0.955948405642763	-0.00172404630817778	0.006	0.006	1	Nos1+	0.999981417784231	0.0947187550497038
Atp5me	0.956048396072853	0.0286618675531369	0.164	0.146	1	Nos1+	0.999981417784231	1.23168286146811
Casp8ap2	0.956052996435676	0.00177257061356229	0.117	0.12	1	Nos1+	0.999981417784231	0.225553323727102
Fam3b	0.95612357785764	0.00250319279062033	0.014	0.012	1	Nos1+	0.999981417784231	0.252891359188522
Ndufaf6	0.956171257950775	0.00234715175947724	0.073	0.076	1	Nos1+	0.999981417784231	0.247052698144857
Ufm1	0.95639480097946	0.00795140824479429	0.104	0.1	1	Nos1+	0.999981417784231	0.456749812934624
Col6a2	0.956402958717379	0.00411345841029964	0.007	0.005	1	Nos1+	0.999981417784231	0.313143429267146
Psmd13	0.956511577283876	0.0111829206608299	0.228	0.226	1	Nos1+	0.999981417784231	0.57766484097186
Parp9	0.956559538266338	-0.00132345210720232	0.008	0.009	1	Nos1+	0.999981417784231	0.10970797768185
Osbpl1a	0.956621067602213	0.018820040380436	0.249	0.24	1	Nos1+	0.999981417784231	0.863426560604296
H2afy	0.956706602410433	0.0190050170014167	0.306	0.295	1	Nos1+	0.999981417784231	0.870347918294623
Hdhd3	0.956751632910274	0.002976364327898	0.033	0.03	1	Nos1+	0.999981417784231	0.270596242330064
Pole3	0.95682455712684	0.00167672769591665	0.035	0.033	1	Nos1+	0.999981417784231	0.221967123959839
Elovl2	0.956917382904629	-0.00496936312520196	0.155	0.161	1	Nos1+	0.999981417784231	-0.0267127987865014
Efemp1	0.956941425342677	0.00106197652265944	0.006	0.005	1	Nos1+	0.999981417784231	0.198964688635296
Cfap36	0.956970558808331	0.00672421327109429	0.394	0.389	1	Nos1+	0.999981417784231	0.410831278345136
Ubp1	0.956980469548369	-0.0191029386116235	0.173	0.187	1	Nos1+	0.999981417784231	-0.555555475585991
Clpp	0.957028162952834	0.00465979253842179	0.087	0.08	1	Nos1+	0.999981417784231	0.333585871664019
Gtf3a	0.957107484376839	0.00219775262673819	0.033	0.031	1	Nos1+	0.999981417784231	0.241462560154287
Ldlrad4	0.957285685061425	-0.00293973855444973	0.456	0.473	1	Nos1+	0.999981417784231	0.0492306234512628
Fam53b	0.957361740093454	-0.00290573117541099	0.2	0.196	1	Nos1+	0.999981417784231	0.050503093632574
Rpl13a	0.957545707061739	-0.0033540951176835	0.071	0.07	1	Nos1+	0.999981417784231	0.0337264480031954
Osgin2	0.957653507481437	0.00838261647881627	0.053	0.047	1	Nos1+	0.999981417784231	0.472884535316603
Sp3	0.957786337250438	0.00960822569815128	0.264	0.252	1	Nos1+	0.999981417784231	0.518743734985219
Top1mt	0.95781004510001	0.000626305649466863	0.064	0.063	1	Nos1+	0.999981417784231	0.182662985573386
Eif1ad	0.957898002824725	-0.00297565256585522	0.069	0.074	1	Nos1+	0.999981417784231	0.0478868119051658
Higd1a	0.957939776470085	0.0144128844890289	0.161	0.153	1	Nos1+	0.999981417784231	0.698521924765791
Armcx3	0.957954186591137	0.0119717466054042	0.203	0.208	1	Nos1+	0.999981417784231	0.607180714323111
Usp45	0.957974042319125	-0.00810504963705516	0.252	0.269	1	Nos1+	0.999981417784231	-0.144042263657274
Ly49si1	0.958027136428416	0.000665112289171412	0.004	0.003	1	Nos1+	0.999981417784231	0.184115031960279
Shc1	0.958041490153015	0.000391522470417342	0.021	0.022	1	Nos1+	0.999981417784231	0.173877992349602
Yju2	0.958156751206611	-0.000256684466630054	0.039	0.04	1	Nos1+	0.999981417784231	0.149623726892324
Nrip2	0.958212673348359	0.00324106855985865	0.108	0.105	1	Nos1+	0.999981417784231	0.280500805738291
Atg2b	0.958299953161959	0.00156220377028332	0.172	0.171	1	Nos1+	0.999981417784231	0.2176819280837
Lurap1	0.958372963845077	-0.00960969782297577	0.116	0.113	1	Nos1+	0.999981417784231	-0.200342396277517
Cdk5	0.958502989483834	-0.00206476227785493	0.144	0.146	1	Nos1+	0.999981417784231	0.0819700245104637
Zyx	0.958514937276159	0.00130548831719576	0.022	0.021	1	Nos1+	0.999981417784231	0.208076284591928
Pfkfb3	0.958557300193191	0	0.047	0.05	1	Nos1+	0.999981417784231	0.159228210949165
Sumo1	0.958658369328027	0.038861193354962	0.474	0.447	1	Nos1+	0.999981417784231	1.6133158575751
Lhfpl4	0.958686256593474	-0.00720477474296383	0.13	0.135	1	Nos1+	0.999981417784231	-0.110356252265178
Nradd	0.958906775601922	0.00313515887427802	0.023	0.019	1	Nos1+	0.999981417784231	0.276537932955302
Katnal1	0.958929293833382	-0.000666279530102747	0.001	0.002	1	Nos1+	0.999981417784231	0.134297714732213
AABR07045621.1	0.958963515341463	0.000127452187978869	0.045	0.045	1	Nos1+	0.999981417784231	0.163997149730399
Tex14	0.958964860648049	0	0.01	0.01	1	Nos1+	0.999981417784231	0.159228210949165
Fbln2	0.959127406721164	-0.00092927220017352	0.005	0.006	1	Nos1+	0.999981417784231	0.124457193644503
Gpx7	0.959396371926694	-0.00157413549811054	0.017	0.017	1	Nos1+	0.999981417784231	0.100328038712801
Ogg1	0.959418083301157	-0.00116633784641294	0.028	0.028	1	Nos1+	0.999981417784231	0.115586796266649
Efna1	0.95941974031963	0.00186034202552778	0.005	0.004	1	Nos1+	0.999981417784231	0.228837508149854
R3hdm1	0.959520024096524	0.0107586302760487	0.735	0.75	1	Nos1+	0.999981417784231	0.561788967025912
Crb3	0.959627220654873	-0.00145679963264657	0.007	0.008	1	Nos1+	0.999981417784231	0.104718450271162
Psmb6	0.959759480202189	-0.0018579462205824	0.005	0.006	1	Nos1+	0.999981417784231	0.089708558714933
Spata13	0.960025076712956	0.00339181556566178	0.024	0.016	1	Nos1+	0.999981417784231	0.286141377732619
Gng4	0.960110827048427	-0.00307204886082246	0.077	0.08	1	Nos1+	0.999981417784231	0.0442799061570057
Egfl6	0.960139061266703	-0.00157413549811054	0.017	0.017	1	Nos1+	0.999981417784231	0.100328038712801
Banf1	0.960208443614542	-0.000233426914333396	0.131	0.132	1	Nos1+	0.999981417784231	0.150493965723552
Mrto4	0.960215621010623	0.0017690928530557	0.056	0.055	1	Nos1+	0.999981417784231	0.225423194717826
Col4a4	0.960272640648486	0.00225431505908924	0.007	0.005	1	Nos1+	0.999981417784231	0.243578983430163
AABR07047089.1	0.960341239117141	-0.00159855422547738	0.001	0.003	1	Nos1+	0.999981417784231	0.0994143516449306
Ccdc106	0.960425068637253	0.00250319279062033	0.014	0.012	1	Nos1+	0.999981417784231	0.252891359188522
Rgs13	0.96045710471771	0.000797583199650168	0.004	0.004	1	Nos1+	0.999981417784231	0.189071758654311
Nap1l5	0.960764349999751	0.0533175016987346	0.719	0.702	1	Nos1+	0.999981417784231	2.15423438229691
Hexa	0.961000991779805	-0.00499392593515915	0.089	0.088	1	Nos1+	0.999981417784231	-0.0276318770607822
Ccp110	0.961195197001907	0.00501807476662461	0.114	0.106	1	Nos1+	0.999981417784231	0.346991887204425
AABR07071986.1	0.961227986161859	0.00745449899653571	0.055	0.051	1	Nos1+	0.999981417784231	0.438156724637331
Kbtbd4	0.961238625392822	-0.00182288914563694	0.093	0.091	1	Nos1+	0.999981417784231	0.091020305864317
AABR07025368.1	0.961339306194183	0.00495512858363129	0.191	0.196	1	Nos1+	0.999981417784231	0.344636600112317
Dnah11	0.961397163015081	0.00581308745862502	0.071	0.069	1	Nos1+	0.999981417784231	0.376739253009418
Rab12	0.961545625981928	-0.0232923212567527	0.241	0.254	1	Nos1+	0.999981417784231	-0.712311586898091
Ano8	0.9616096585953	-0.00988458893184413	0.036	0.042	1	Nos1+	0.999981417784231	-0.210628126875693
Ppp4c	0.961728815134196	-0.00286360274733126	0.069	0.071	1	Nos1+	0.999981417784231	0.0520794329457537
Gse1	0.961729446936315	-0.00625208615453884	0.152	0.152	1	Nos1+	0.999981417784231	-0.0747090528892641
Ltn1	0.961827340115477	0.0013797062537963	0.22	0.227	1	Nos1+	0.999981417784231	0.210853332218416
Ecd	0.961916513497752	-0.00638335032854151	0.092	0.099	1	Nos1+	0.999981417784231	-0.0796206265539846
Ccnf	0.961938916704134	0.00106197652265944	0.006	0.005	1	Nos1+	0.999981417784231	0.198964688635296
Cpeb1	0.961966477075815	0.019762012982103	0.341	0.33	1	Nos1+	0.999981417784231	0.898672794836812
Dcst1	0.961987372122629	-0.00105730678304229	0.01	0.01	1	Nos1+	0.999981417784231	0.119666463118297
Sat1	0.961997715072335	0.0018577867196394	0.076	0.072	1	Nos1+	0.999981417784231	0.228741895061195
Vegfc	0.962138246987084	-0.00160046400605882	0.075	0.071	1	Nos1+	0.999981417784231	0.0993428924819072
Ubap2l	0.962237994638649	0.0263513269469524	0.459	0.44	1	Nos1+	0.999981417784231	1.14522827110614
AABR07024669.1	0.962309552490412	0.000797583199650168	0.004	0.004	1	Nos1+	0.999981417784231	0.189071758654311
Nampt	0.962558966570429	-0.00214978483002196	0.053	0.052	1	Nos1+	0.999981417784231	0.0787886954745425
Atp2b1	0.962585731428661	-0.0032529777950876	0.676	0.671	1	Nos1+	0.999981417784231	0.0375100026743958
Anp32e	0.962634719923012	0.01417661300085	0.126	0.117	1	Nos1+	0.999981417784231	0.689681242775591
Anxa6	0.96288049587037	-0.0128093484384121	0.236	0.253	1	Nos1+	0.999981417784231	-0.320065236256412
Gpr85	0.962981243407825	0.0127827981948346	0.32	0.323	1	Nos1+	0.999981417784231	0.637528215136966
Ropn1	0.963010535814394	-0.00119642995735094	0.004	0.005	1	Nos1+	0.999981417784231	0.114460825523132
Ryr2	0.963127246795559	-0.014303233797889	0.791	0.812	1	Nos1+	0.999981417784231	-0.375962651110589
Elk1	0.963173149529603	-0.00376876813169327	0.152	0.155	1	Nos1+	0.999981417784231	0.018210431766814
Fabp7	0.963304538634918	0.000793488904899218	0.009	0.009	1	Nos1+	0.999981417784231	0.188918560491696
Zfp574	0.963348835319908	0.00413865075835795	0.064	0.062	1	Nos1+	0.999981417784231	0.314086063266223
Tnfrsf12a	0.96365420842222	-0.00221502104429128	0.024	0.025	1	Nos1+	0.999981417784231	0.0763477211993779
Dolk	0.963754364676298	0.00536650974981543	0.044	0.04	1	Nos1+	0.999981417784231	0.360029443722112
Frem2	0.96379906740201	-0.000532654627017798	0.002	0.003	1	Nos1+	0.999981417784231	0.139297620913236
Slc30a10	0.963815964574342	-0.0065106348236709	0.113	0.119	1	Nos1+	0.999981417784231	-0.0843832906925791
Klhl6	0.963820671609939	-0.000666279530102747	0.001	0.002	1	Nos1+	0.999981417784231	0.134297714732213
Lamtor5	0.9638714505913	0.00105293402622172	0.132	0.13	1	Nos1+	0.999981417784231	0.198626341270493
Arhgef17	0.964087875386507	-0.0139302180530617	0.128	0.144	1	Nos1+	0.999981417784231	-0.362005344612149
Rab34	0.964400688133954	0.00311934184417872	0.028	0.026	1	Nos1+	0.999981417784231	0.275946099661259
Utp3	0.964472279812287	0.00598606074028243	0.165	0.166	1	Nos1+	0.999981417784231	0.383211476076708
Cd24	0.964595773308941	0.00398351391849767	0.006	0.004	1	Nos1+	0.999981417784231	0.308281234775319
AABR07056183.1	0.964828683727346	-0.00585589374229208	0.024	0.027	1	Nos1+	0.999981417784231	-0.0598845340672918
Cnot3	0.964888001166837	0	0.151	0.142	1	Nos1+	0.999981417784231	0.159228210949165
Rsph3	0.964990049307028	-0.00143527954887834	0.109	0.104	1	Nos1+	0.999981417784231	0.105523677420929
Klf1	0.965112721727894	0.000797583199650168	0.004	0.004	1	Nos1+	0.999981417784231	0.189071758654311
Nceh1	0.965123671941959	0.0116877199503176	0.362	0.356	1	Nos1+	0.999981417784231	0.596553154672497
Miga1	0.965286809744924	-0.00169728847916439	0.228	0.225	1	Nos1+	0.999981417784231	0.0957199653898884
Ube2d4	0.965318894858271	-0.000532654627017798	0.002	0.003	1	Nos1+	0.999981417784231	0.139297620913236
Nav3	0.965359793787386	-0.0107579933494745	0.546	0.551	1	Nos1+	0.999981417784231	-0.243308712944795
Spata6	0.965367681484413	-0.00129680461845222	0.028	0.029	1	Nos1+	0.999981417784231	0.11070505936823
Mei1	0.965381748102494	0.00346724686038317	0.036	0.036	1	Nos1+	0.999981417784231	0.288963826153631
Tnni3k	0.965390148002863	-0.00263795107486598	0.01	0.012	1	Nos1+	0.999981417784231	0.0605227482699947
Tpr	0.965398829278149	-0.002422349362315	0.342	0.337	1	Nos1+	0.999981417784231	0.0685900194921675
Mansc4	0.965435555313701	-0.00156616086401859	0.022	0.023	1	Nos1+	0.999981417784231	0.100626429367292
Gtf2h2	0.965471538342873	0.002219441413951	0.134	0.131	1	Nos1+	0.999981417784231	0.242274099760607
Smim26	0.965828070726201	0.0254528239783044	0.195	0.166	1	Nos1+	0.999981417784231	1.11160856068619
Hs3st3a1	0.966026625061372	0.00133249759254512	0.002	0.001	1	Nos1+	0.999981417784231	0.209086903418558
AABR07072841.1	0.966058402365915	-0.000666279530102747	0.001	0.002	1	Nos1+	0.999981417784231	0.134297714732213
AABR07067896.1	0.966136240918208	0.00482991760419438	0.1	0.097	1	Nos1+	0.999981417784231	0.339951521690816
Cebpzos	0.966506991667339	-0.00171521676717811	0.011	0.012	1	Nos1+	0.999981417784231	0.0950491341601888
Cyp2j16	0.966525930489608	-0.000532654627017798	0.002	0.003	1	Nos1+	0.999981417784231	0.139297620913236
NEWGENE-2724	0.966679582974448	0.000399620068356832	0.002	0.002	1	Nos1+	0.999981417784231	0.174180984000518
Lias	0.966721976694126	0.0154377202187104	0.114	0.107	1	Nos1+	0.999981417784231	0.736868687839665
Ly49i4	0.966727320579314	0.000532458039219638	0.003	0.003	1	Nos1+	0.999981417784231	0.179151445166497
Ppp4r4	0.9667726990372	-0.0121874562943599	0.199	0.201	1	Nos1+	0.999981417784231	-0.296795603851144
Ctxn3	0.966860735973423	0.000929871151036873	0.004	0.005	1	Nos1+	0.999981417784231	0.194021639481485
Slc17a8	0.966913869442188	0.000397564428425545	0.007	0.007	1	Nos1+	0.999981417784231	0.174104067149234
Fam168b	0.96715439191246	-0.00467514014710468	0.229	0.253	1	Nos1+	0.999981417784231	-0.0157037184966364
Ehbp1l1	0.967260882548854	0.00371911457002765	0.039	0.038	1	Nos1+	0.999981417784231	0.29838807933682
Pcca	0.967307551803065	0.0126811399018731	0.273	0.266	1	Nos1+	0.999981417784231	0.633724418721807
Cds2	0.967537696652192	0.000663969502042117	0.187	0.188	1	Nos1+	0.999981417784231	0.184072271753915
D2hgdh	0.967541903821234	0.00592060531897998	0.039	0.034	1	Nos1+	0.999981417784231	0.380762299628336
Trappc6b	0.96754481726834	0.0105414398621879	0.224	0.219	1	Nos1+	0.999981417784231	0.553662250615639
Preb	0.967777967795954	-0.0160797396678619	0.167	0.18	1	Nos1+	0.999981417784231	-0.442435011238362
Prune1	0.967793249016615	-0.00805227229473296	0.082	0.089	1	Nos1+	0.999981417784231	-0.142067468884723
Atf1	0.967839539652856	-0.00300619565489235	0.173	0.18	1	Nos1+	0.999981417784231	0.0467439667008763
Irak2	0.967960721943095	0.00554622671360892	0.078	0.076	1	Nos1+	0.999981417784231	0.366753998332525
Coa5	0.968287979446092	0.00563888659764218	0.082	0.081	1	Nos1+	0.999981417784231	0.370221097026069
Mrpl14	0.968298928359762	-0.00604904467280509	0.199	0.201	1	Nos1+	0.999981417784231	-0.0671117537624741
Elof1	0.968314131569784	0.00798530396105605	0.084	0.082	1	Nos1+	0.999981417784231	0.458018104977011
Stambpl1	0.968343957430855	0.0220014239119287	0.147	0.124	1	Nos1+	0.999981417784231	0.982465892465988
Pgp	0.968374493995432	0.00634152687382672	0.369	0.355	1	Nos1+	0.999981417784231	0.396512120471732
Clhc1	0.968411485775303	-0.00198181501134044	0.01	0.011	1	Nos1+	0.999981417784231	0.0850737016018598
Git2	0.96860020256767	-0.0132076672441208	0.331	0.34	1	Nos1+	0.999981417784231	-0.334969319347979
Mycl	0.968738119842583	0.00862524661429701	0.054	0.047	1	Nos1+	0.999981417784231	0.481963141819475
Cbfa2t2	0.96875389841872	-0.0103147027437085	0.478	0.484	1	Nos1+	0.999981417784231	-0.226721898746323
Mertk	0.968893810134836	0.00233718984928707	0.025	0.025	1	Nos1+	0.999981417784231	0.246679948640949
Mtif3	0.968915584892139	0.00227973980683466	0.053	0.052	1	Nos1+	0.999981417784231	0.244530313238219
Papln	0.968987092918585	-0.00078785568949288	0.016	0.015	1	Nos1+	0.999981417784231	0.129748642091065
Mpi	0.969071451497762	-0.00502928836420866	0.033	0.036	1	Nos1+	0.999981417784231	-0.028955049789059
Timm50	0.969105960068213	-0.000901402741532248	0.036	0.037	1	Nos1+	0.999981417784231	0.125499998356089
Ptger3	0.969202707016938	-0.00695824799988383	0.046	0.051	1	Nos1+	0.999981417784231	-0.101131844553319
Asb6	0.969315415973462	-0.00925048078958116	0.061	0.069	1	Nos1+	0.999981417784231	-0.186901402689243
Hnrnpd	0.969333527089664	0.00476337771835422	0.34	0.335	1	Nos1+	0.999981417784231	0.337461767320066
Jmjd4	0.969344782892858	-0.000795969697922956	0.006	0.006	1	Nos1+	0.999981417784231	0.129445036401064
NEWGENE-1562416	0.969435413860569	0.00109936379692172	0.192	0.187	1	Nos1+	0.999981417784231	0.200363625954313
Mypn	0.969474590805444	0.00106197652265944	0.004	0.005	1	Nos1+	0.999981417784231	0.198964688635296
Fam76b	0.969665865380317	0.00383246036688403	0.162	0.165	1	Nos1+	0.999981417784231	0.302629192611453
Map3k2	0.969686841782406	-0.0117946739805498	0.369	0.389	1	Nos1+	0.999981417784231	-0.282098682294784
Tyw1	0.969715199723863	-0.00154865920750566	0.11	0.112	1	Nos1+	0.999981417784231	0.101281297124401
Pou2f1	0.969755902774791	0.00288972563491963	0.344	0.352	1	Nos1+	0.999981417784231	0.267354441389239
Galc	0.969922367500532	-0.00267578755077118	0.044	0.048	1	Nos1+	0.999981417784231	0.059107002960707
Becn1	0.969934502184803	0.000754745003291979	0.336	0.332	1	Nos1+	0.999981417784231	0.187468861605854
Cox11	0.97003141983399	0.0168263622712096	0.117	0.104	1	Nos1+	0.999981417784231	0.788828164114125
AABR07056330.1	0.970228450485204	-0.000527204479058668	0.013	0.013	1	Nos1+	0.999981417784231	0.139501551676434
Lman2	0.97030812932563	0.00632916217046753	0.278	0.28	1	Nos1+	0.999981417784231	0.396049464519699
Kcnj11	0.970443652544441	0.00131213746279071	0.018	0.016	1	Nos1+	0.999981417784231	0.208325078816591
Ndn	0.97050906436995	-0.0120001139840251	0.668	0.658	1	Nos1+	0.999981417784231	-0.289785728043678
Nacc1	0.970516358618604	-0.00669410760460798	0.124	0.131	1	Nos1+	0.999981417784231	-0.0912483784889282
AABR07072264.4	0.970519155839307	0.000769779497616807	0.418	0.41	1	Nos1+	0.999981417784231	0.188031414388814
Cntn6	0.970538621867023	0.00972590771465209	0.477	0.473	1	Nos1+	0.999981417784231	0.523147098640597
Hibadh	0.970544012105996	-0.0100438807288313	0.196	0.202	1	Nos1+	0.999981417784231	-0.216588423362016
Ubqln2	0.970657454404618	-0.00714591445691953	0.234	0.247	1	Nos1+	0.999981417784231	-0.10815384911116
Cct7	0.970712569731858	-0.00277304080188689	0.43	0.406	1	Nos1+	0.999981417784231	0.0554680320791423
Rwdd2a	0.970809888891049	0.00424190053442751	0.04	0.036	1	Nos1+	0.999981417784231	0.317949408957342
Nkx6-2	0.970825332223149	0.00185079568794151	0.01	0.009	1	Nos1+	0.999981417784231	0.228480308322563
RGD1359108	0.970911668958681	-0.00103604675252491	0.03	0.029	1	Nos1+	0.999981417784231	0.120461959732615
Psmc2	0.970983134871311	0.0119784891772817	0.278	0.277	1	Nos1+	0.999981417784231	0.607433004323163
Uimc1	0.971083282297965	0.00219267424350211	0.415	0.42	1	Nos1+	0.999981417784231	0.241272539887514
Cped1	0.971182316604521	0.000132704322485922	0.006	0.006	1	Nos1+	0.999981417784231	0.164193671330633
AABR07064719.2	0.971209937221752	-0.00241725000569581	0.267	0.273	1	Nos1+	0.999981417784231	0.0687808245299329
Zscan2	0.97125924567135	-0.000128898373182772	0.034	0.034	1	Nos1+	0.999981417784231	0.154405159572352
AABR07002848.1	0.9713795448991	-0.00581375923688963	0.053	0.056	1	Nos1+	0.999981417784231	-0.0583079673560543
Zscan22	0.971490394463766	-0.000532654627017798	0.002	0.003	1	Nos1+	0.999981417784231	0.139297620913236
Cdh18	0.97163858002655	0.0407004654167437	0.441	0.43	1	Nos1+	0.999981417784231	1.68213676997972
AC115255.1	0.971693126752467	0.000665112289171412	0.004	0.003	1	Nos1+	0.999981417784231	0.184115031960279
Akr7a3	0.971720889328722	-0.00237090446274706	0.013	0.014	1	Nos1+	0.999981417784231	0.0705149576241588
Mcoln1	0.971935322180615	-0.0066637302810108	0.212	0.215	1	Nos1+	0.999981417784231	-0.0901117358084847
Rflnb	0.971950180523827	0.00172865457168161	0.004	0.003	1	Nos1+	0.999981417784231	0.223910096423089
Tgfbr3l	0.972147410526697	-0.000132887674840741	0.004	0.005	1	Nos1+	0.999981417784231	0.154255889985941
Asic3	0.972261352479639	-0.0018579462205824	0.005	0.006	1	Nos1+	0.999981417784231	0.089708558714933
Slc12a3	0.97228183073307	-0.00142029325918432	0.033	0.032	1	Nos1+	0.999981417784231	0.106084426508425
Stx6	0.972349350710823	-0.00564214657677717	0.158	0.166	1	Nos1+	0.999981417784231	-0.0518866553084591
Qsox2	0.972434987142008	0.000113423879997743	0.158	0.155	1	Nos1+	0.999981417784231	0.163472245897619
Klhl18	0.972605919054095	0.00511292339365252	0.095	0.089	1	Nos1+	0.999981417784231	0.35054088312951
AABR07049499.1	0.972648100623982	0.00450221855885835	0.008	0.006	1	Nos1+	0.999981417784231	0.327689851564481
Gtf3c4	0.972698056481625	0.00322834036623965	0.073	0.071	1	Nos1+	0.999981417784231	0.280024548899335
Irf6	0.972761384407159	0.00106197652265944	0.006	0.005	1	Nos1+	0.999981417784231	0.198964688635296
Ppp2r1b	0.973048624877049	-0.000521864733810995	0.023	0.022	1	Nos1+	0.999981417784231	0.139701351449175
Psmd4	0.973198343240712	0.00311410490692487	0.406	0.408	1	Nos1+	0.999981417784231	0.275750146703834
AABR07002065.2	0.973272941713426	0.000478109379981162	0.107	0.108	1	Nos1+	0.999981417784231	0.177117855685919
Ccdc42	0.973321141683617	-0.00159033090609438	0.007	0.008	1	Nos1+	0.999981417784231	0.099722047474543
Glis2	0.973350611074112	-0.00159033090609438	0.007	0.008	1	Nos1+	0.999981417784231	0.099722047474543
Tbp	0.973647965887418	0.00434154718522897	0.073	0.073	1	Nos1+	0.999981417784231	0.321677934806627
RGD1565989	0.973669086461741	0.00614279664688222	0.081	0.077	1	Nos1+	0.999981417784231	0.389076137603896
LOC102549636	0.973725256694209	0.00370396876341877	0.01	0.008	1	Nos1+	0.999981417784231	0.297821361529495
Cog7	0.973810135593613	0.00779504406736925	0.266	0.256	1	Nos1+	0.999981417784231	0.450899060573733
Zc3h8	0.973819830081792	0.00682761641233376	0.174	0.165	1	Nos1+	0.999981417784231	0.414700362573334
Ccm2	0.973846270981675	0.0027950187125641	0.139	0.135	1	Nos1+	0.999981417784231	0.263810747694883
AABR07001432.1	0.973879205758255	-0.00195178614782331	0.025	0.025	1	Nos1+	0.999981417784231	0.0861973057867245
Dlg4	0.974003281607285	-0.0139543701488054	0.345	0.351	1	Nos1+	0.999981417784231	-0.362909054998504
Pacsin1	0.97401770628917	-0.0433183808966874	0.51	0.527	1	Nos1+	0.999981417784231	-1.46163612943186
Scamp5	0.974021686822534	-0.0006961134228608	0.292	0.284	1	Nos1+	0.999981417784231	0.133181405860429
Trpc6	0.97416013523957	-0.00399620916439782	0.03	0.035	1	Nos1+	0.999981417784231	0.00970016310443122
Ankrd35	0.974219120179935	0.00409874464053821	0.07	0.071	1	Nos1+	0.999981417784231	0.312592877186823
Ccdc130	0.974300079205982	-0.00184905614351939	0.075	0.078	1	Nos1+	0.999981417784231	0.0900412029319234
RGD1310852	0.974304989720891	0.00802056292814796	0.063	0.059	1	Nos1+	0.999981417784231	0.4593374064203
Xrcc6	0.974546839501845	-0.000234489239181568	0.123	0.123	1	Nos1+	0.999981417784231	0.150454216212405
Gpr153	0.974597490037439	-0.0081173274225094	0.062	0.069	1	Nos1+	0.999981417784231	-0.14450166736096
Acvr1c	0.974609628693649	0.00458435416217996	0.021	0.016	1	Nos1+	0.999981417784231	0.330763158270408
Socs2	0.974618439011622	0.000658313970304053	0.014	0.014	1	Nos1+	0.999981417784231	0.183860656048748
Gar1	0.974744629025278	-0.00503558989729849	0.056	0.061	1	Nos1+	0.999981417784231	-0.0291908372322554
Stpg1	0.974746653610316	-0.0131251224466388	0.216	0.222	1	Nos1+	0.999981417784231	-0.331880701630673
AABR07006894.1	0.97491998025	0.00300656892580553	0.021	0.02	1	Nos1+	0.999981417784231	0.271726422051707
Gdi2	0.975039067746963	0.026084381211452	0.261	0.234	1	Nos1+	0.999981417784231	1.13523983630011
Ppp2r3b	0.975049401891813	-0.000795969697922956	0.006	0.006	1	Nos1+	0.999981417784231	0.129445036401064
Uba6	0.975231804138018	-0.0086572519827568	0.221	0.232	1	Nos1+	0.999981417784231	-0.164704279926007
Acss2	0.975264713590174	0.000873037872868687	0.189	0.192	1	Nos1+	0.999981417784231	0.191895081839604
Nos2	0.975318837049622	0.000929871151036873	0.005	0.005	1	Nos1+	0.999981417784231	0.194021639481485
Chmp3	0.975385484276467	-0.00264781011168719	0.097	0.1	1	Nos1+	0.999981417784231	0.0601538480275754
Commd3	0.975399144140392	0.024522319134069	0.312	0.299	1	Nos1+	0.999981417784231	1.07679142095583
AABR07044408.1	0.975451263825261	0.0050872074326602	0.12	0.115	1	Nos1+	0.999981417784231	0.3495786568577
Mgat2	0.975464520303565	0.00744193417900874	0.092	0.085	1	Nos1+	0.999981417784231	0.437686580918861
Cyp2c6v1	0.97547970958792	0.00158045848293245	0.014	0.012	1	Nos1+	0.999981417784231	0.218364973298327
Six6os1	0.975518631432363	0.000399620068356832	0.002	0.002	1	Nos1+	0.999981417784231	0.174180984000518
Dbt	0.975558869034639	-0.00508528915978269	0.044	0.049	1	Nos1+	0.999981417784231	-0.0310504580360892
Adgb	0.975560357411173	-0.0056395187145645	0.097	0.098	1	Nos1+	0.999981417784231	-0.0517883273455071
Ank1	0.975588742087627	0.00216278134416797	0.102	0.1	1	Nos1+	0.999981417784231	0.240154023138772
Cirbp	0.975730519957069	-0.00203196518222887	0.05	0.051	1	Nos1+	0.999981417784231	0.0831972089450604
Mt-atp8	0.975731462905158	-0.00172404630817778	0.006	0.007	1	Nos1+	0.999981417784231	0.0947187550497038
Faap100	0.97575974335674	-0.00566470313708792	0.033	0.038	1	Nos1+	0.999981417784231	-0.0527306647910976
Il22ra2	0.975761472465503	0.00131213746279071	0.017	0.016	1	Nos1+	0.999981417784231	0.208325078816591
Gast	0.975772235225465	0.00318358725926276	0.007	0.005	1	Nos1+	0.999981417784231	0.278350000734825
Mettl16	0.97581764092257	-0.00223091988642599	0.259	0.266	1	Nos1+	0.999981417784231	0.0757528267057227
Mamdc2	0.975828075283861	-0.00132345210720232	0.008	0.006	1	Nos1+	0.999981417784231	0.10970797768185
Itga9	0.975981226574521	-0.000795969697922956	0.006	0.006	1	Nos1+	0.999981417784231	0.129445036401064
AABR07067388.2	0.976034898721409	-0.000666279530102747	0.001	0.002	1	Nos1+	0.999981417784231	0.134297714732213
Lgals3	0.976114341211998	0.000665112289171412	0.004	0.003	1	Nos1+	0.999981417784231	0.184115031960279
Rilpl2	0.97625362239455	-0.00209828635141265	0.075	0.078	1	Nos1+	0.999981417784231	0.0807156383988587
Tomm7	0.976258568757464	0.0324045415708894	0.22	0.204	1	Nos1+	0.999981417784231	1.37172426485098
Cabcoco1	0.976377098323717	0.00579577415106262	0.037	0.033	1	Nos1+	0.999981417784231	0.376091432794049
Rabggta	0.976500002521541	0.00222504634422767	0.078	0.076	1	Nos1+	0.999981417784231	0.242483822086967
Sec14l3	0.976537851937597	0.000929871151036873	0.005	0.005	1	Nos1+	0.999981417784231	0.194021639481485
Mcm3ap	0.976561130207696	-0.000547366945477301	0.197	0.193	1	Nos1+	0.999981417784231	0.138747123136964
Tmem127	0.976622780584482	-0.00348927705936203	0.097	0.103	1	Nos1+	0.999981417784231	0.0286682813728966
Riiad1	0.976645351714718	-0.00166408212687569	0.042	0.041	1	Nos1+	0.999981417784231	0.0969624631745413
Tiparp	0.976713745720632	0.0021759145051057	0.041	0.041	1	Nos1+	0.999981417784231	0.240645432831374
Klk6	0.976814620130425	-0.00303989723030337	0.008	0.009	1	Nos1+	0.999981417784231	0.0454829389184976
Rsph14	0.976818031919483	0.0019035430138397	0.052	0.05	1	Nos1+	0.999981417784231	0.230453979956384
Syce2	0.976831922600215	-0.0053203319332637	0.049	0.052	1	Nos1+	0.999981417784231	-0.0398451646274604
Lasp1	0.976834092250325	0.00722754384867186	0.27	0.268	1	Nos1+	0.999981417784231	0.429664636557775
Slc25a39	0.976851548451574	0.00700771207930259	0.118	0.109	1	Nos1+	0.999981417784231	0.421439087299521
Trappc2	0.976909032131762	0.00651865781438368	0.118	0.115	1	Nos1+	0.999981417784231	0.403139912627946
Tpd52l2	0.976910476486915	0.0168252946201122	0.15	0.137	1	Nos1+	0.999981417784231	0.788788215308193
Cfdp1	0.976946216245245	0.016334159772875	0.414	0.414	1	Nos1+	0.999981417784231	0.770411190504246
Cacna2d2	0.97698050668091	0.000480337957122184	0.099	0.1	1	Nos1+	0.999981417784231	0.17720124341055
Col5a3	0.977003752364253	0	0.004	0.005	1	Nos1+	0.999981417784231	0.159228210949165
Pcbp2	0.977047996985032	0.00694780012270768	0.039	0.035	1	Nos1+	0.999981417784231	0.419197333291246
Pnpla7	0.977087380591014	0.00524807796215161	0.019	0.016	1	Nos1+	0.999981417784231	0.355598025524611
Apaf1	0.977094761785498	0.00581308745862502	0.075	0.067	1	Nos1+	0.999981417784231	0.376739253009418
Ascl1	0.977137397541823	0	0.004	0.005	1	Nos1+	0.999981417784231	0.159228210949165
RGD735065	0.977155434042013	-0.00287867413279252	0.104	0.107	1	Nos1+	0.999981417784231	0.051515499789698
Zdhhc9	0.977261727468621	0.000498943474068148	0.067	0.066	1	Nos1+	0.999981417784231	0.177897414835424
LOC102556337	0.977281418317297	0.0092594914406926	0.255	0.262	1	Nos1+	0.999981417784231	0.505694980380745
Serpinf1	0.97738842724317	0.000532458039219638	0.003	0.003	1	Nos1+	0.999981417784231	0.179151445166497
Klf3	0.977436763485429	0.00276290229522754	0.015	0.013	1	Nos1+	0.999981417784231	0.262609032521692
Lemd3	0.977481096578641	-0.00437107062803768	0.092	0.092	1	Nos1+	0.999981417784231	-0.00432620552753562
Mkrn2	0.977501775068565	-0.0163851283183566	0.257	0.264	1	Nos1+	0.999981417784231	-0.453861882771822
Arpin	0.977586685988457	-0.00354196732619021	0.016	0.019	1	Nos1+	0.999981417784231	0.0266967447452779
Eif2s3y	0.977651464647271	0.0230803449601625	0.269	0.251	1	Nos1+	0.999981417784231	1.02283639147747
Zc3h11a	0.977699924311718	-0.0149574680150931	0.397	0.406	1	Nos1+	0.999981417784231	-0.400442442159389
Pex13	0.977755935768304	0.0061522269815949	0.195	0.188	1	Nos1+	0.999981417784231	0.389428996896816
Pttg1ip	0.977765517737521	-0.00444864688261043	0.178	0.187	1	Nos1+	0.999981417784231	-0.00722891292551469
AABR07047899.1	0.977946378363125	0.00604904467280511	0.053	0.054	1	Nos1+	0.999981417784231	0.385568175660805
Ube2g1	0.977982102958531	-0.00261925835152732	0.469	0.461	1	Nos1+	0.999981417784231	0.061222182737698
L3mbtl3	0.97803764866014	0.00159678493432924	0.077	0.076	1	Nos1+	0.999981417784231	0.21897586784993
LOC100910068	0.978081145464474	-0.00224914674331785	0.007	0.009	1	Nos1+	0.999981417784231	0.0750708237831365
Tmed7	0.978154836111084	-0.0152195135439739	0.252	0.262	1	Nos1+	0.999981417784231	-0.410247523617354
AABR07029634.4	0.97818899658694	0.00344413633989542	0.009	0.006	1	Nos1+	0.999981417784231	0.288099088881119
Sgsm1	0.978258691022938	-0.00860659065831837	0.477	0.481	1	Nos1+	0.999981417784231	-0.162808661195137
Rpp25l	0.978344960249576	0.0112147874959266	0.153	0.149	1	Nos1+	0.999981417784231	0.578857217408372
Msh4	0.978374506171211	-0.00212630110838781	0.004	0.005	1	Nos1+	0.999981417784231	0.0796673969908113
Bud31	0.97865269621289	-0.00199267302520466	0.07	0.071	1	Nos1+	0.999981417784231	0.0846674221630725
Smpdl3a	0.978660777170353	-0.00320984211279857	0.037	0.038	1	Nos1+	0.999981417784231	0.0391240308945881
Timeless	0.978738669226273	-0.00305557330856133	0.004	0.006	1	Nos1+	0.999981417784231	0.0448963796861489
Polm	0.978750206932884	0	0.004	0.005	1	Nos1+	0.999981417784231	0.159228210949165
Rpusd1	0.978794642875339	0.0018982832224132	0.119	0.117	1	Nos1+	0.999981417784231	0.230257171853575
Cep97	0.979052019803727	0.00219347206169709	0.09	0.088	1	Nos1+	0.999981417784231	0.24130239222815
Flywch1	0.979288851237158	0.00593733825861809	0.489	0.505	1	Nos1+	0.999981417784231	0.381388403942665
Arpc1a	0.979303526819855	0.0086738431042207	0.529	0.515	1	Nos1+	0.999981417784231	0.483781499660985
AC115420.2	0.97953856888592	-0.00133028597796997	0.003	0.004	1	Nos1+	0.999981417784231	0.109452271508056
Pbx4	0.979590144658014	0.00762134435739792	0.19	0.174	1	Nos1+	0.999981417784231	0.444399656394742
Als2	0.979651925763691	0.0137969974784672	0.151	0.137	1	Nos1+	0.999981417784231	0.675476989279763
Aoah	0.979861067204143	0.00237307105831596	0.013	0.012	1	Nos1+	0.999981417784231	0.248022532805011
LOC103693375	0.979961344653545	0.0368072128124504	0.147	0.126	1	Nos1+	0.999981417784231	1.5364610964257
Cdk5rap1	0.979970611196157	0.00499860191302698	0.276	0.269	1	Nos1+	0.999981417784231	0.34626326223395
Efhc2	0.979994515746664	0.00171977788753141	0.009	0.008	1	Nos1+	0.999981417784231	0.22357795333505
LOC100359574	0.980051723544701	0.000399620068356832	0.002	0.002	1	Nos1+	0.999981417784231	0.174180984000518
LOC684509	0.980057403474028	0.00589117302234573	0.043	0.039	1	Nos1+	0.999981417784231	0.379661017468605
Rhbdd1	0.980063839968508	-0.00419083821459623	0.018	0.019	1	Nos1+	0.999981417784231	0.00241763590607612
AABR07063652.1	0.980131866202932	0.000399620068356832	0.002	0.002	1	Nos1+	0.999981417784231	0.174180984000518
Nudcd2	0.980224885891677	0.00204928307310409	0.042	0.041	1	Nos1+	0.999981417784231	0.235907204664622
Zc3hav1	0.980308538219505	-0.0033087832513943	0.007	0.01	1	Nos1+	0.999981417784231	0.0354219035290942
Ecpas	0.980379086242551	0.0183941510972934	0.593	0.575	1	Nos1+	0.999981417784231	0.847490859922347
Cpne8	0.980416621257541	0.0199105429132594	0.343	0.335	1	Nos1+	0.999981417784231	0.904230409500777
Slc9a2	0.980435410695068	0.00261974838808083	0.019	0.017	1	Nos1+	0.999981417784231	0.25725257509006
Ap1m1	0.98063111844876	-0.000121026386622591	0.096	0.098	1	Nos1+	0.999981417784231	0.154699709415611
Acp2	0.980777929149098	-0.00300048991497662	0.104	0.106	1	Nos1+	0.999981417784231	0.0469574610691665
Pacs2	0.981126889604064	-0.0187752202838585	0.144	0.154	1	Nos1+	0.999981417784231	-0.543293083959895
Nedd1	0.981142269795322	0.00604133535345301	0.018	0.014	1	Nos1+	0.999981417784231	0.385279712413385
Kcnj12	0.981143577379995	-0.0026626184873516	0.047	0.051	1	Nos1+	0.999981417784231	0.0595997560334481
Capn6	0.981299971084396	-0.000265959082860032	0.004	0.004	1	Nos1+	0.999981417784231	0.149276694191501
Slc35f5	0.981358818690257	0.00343908396677108	0.084	0.08	1	Nos1+	0.999981417784231	0.287910041846996
Cygb	0.981402887812224	0.00818320424802754	0.135	0.128	1	Nos1+	0.999981417784231	0.465423033588454
Ccdc186	0.981473311780656	-0.000584631462751534	0.129	0.128	1	Nos1+	0.999981417784231	0.137352779074212
MGC94207	0.981619604249469	-0.00423388430322027	0.007	0.01	1	Nos1+	0.999981417784231	0.000806960054409577
Tmem45a	0.98164228340833	0.00342651764830542	0.013	0.012	1	Nos1+	0.999981417784231	0.287439841967194
Mtfmt	0.981645898023486	-0.00756439563905661	0.098	0.107	1	Nos1+	0.999981417784231	-0.123812357374989
Cyb561a3	0.981664610002215	0.00158857976141355	0.009	0.008	1	Nos1+	0.999981417784231	0.218668851015265
AABR07016976.1	0.981687718971044	0.00104581015155098	0.021	0.02	1	Nos1+	0.999981417784231	0.198359783883533
Omg	0.982013351857486	0.0143682902882373	0.207	0.197	1	Nos1+	0.999981417784231	0.696853322469152
Scaf8	0.982264688942345	-0.00989368298405391	0.31	0.312	1	Nos1+	0.999981417784231	-0.210968403327197
Rex1bd	0.98230204472907	0.00205348682009837	0.097	0.096	1	Nos1+	0.999981417784231	0.236064498253578
Kctd6	0.982368107655281	0.00346724686038317	0.039	0.036	1	Nos1+	0.999981417784231	0.288963826153631
RGD1560398	0.982565086350559	-0.0128779094478533	0.195	0.207	1	Nos1+	0.999981417784231	-0.322630615964597
Pkm	0.982566035994615	-0.00607802700533244	0.107	0.112	1	Nos1+	0.999981417784231	-0.0681961994024597
Sh3d21	0.982605441733011	-0.000399214605938527	0.003	0.003	1	Nos1+	0.999981417784231	0.144290609276834
AABR07020879.1	0.982841576822176	0.00159678493432958	0.004	0.003	1	Nos1+	0.999981417784231	0.218975867849942
Rasal2	0.982987513509202	0.000614090962150815	0.699	0.677	1	Nos1+	0.999981417784231	0.182205942842571
AC142181.1	0.982991568268929	0.00712443443338151	0.05	0.045	1	Nos1+	0.999981417784231	0.425806542812299
Rnf151	0.98299557685396	-0.000399214605938527	0.003	0.003	1	Nos1+	0.999981417784231	0.144290609276834
Mei4	0.983064471687756	-0.00537131117517034	0.059	0.065	1	Nos1+	0.999981417784231	-0.0417526790265604
Cog4	0.983100016780626	-0.00671406855878598	0.302	0.301	1	Nos1+	0.999981417784231	-0.0919952669496087
Ehhadh	0.983124343617531	-0.00239539864420741	0.002	0.004	1	Nos1+	0.999981417784231	0.0695984472547941
Tmem115	0.983124691630097	-0.00946032924906631	0.081	0.085	1	Nos1+	0.999981417784231	-0.194753401721122
Ghitm	0.98321414070909	0.00149734838650234	0.212	0.21	1	Nos1+	0.999981417784231	0.215255203522987
LOC100911519	0.983235884689224	-0.00159855422547738	0.001	0.003	1	Nos1+	0.999981417784231	0.0994143516449306
Srrd	0.983291323987705	0.00334106064197433	0.039	0.037	1	Nos1+	0.999981417784231	0.284242256754391
Rtn2	0.983292442070969	0.00104345689990962	0.144	0.137	1	Nos1+	0.999981417784231	0.198271731154173
AC141377.2	0.983311225436418	0.00159678493432958	0.004	0.003	1	Nos1+	0.999981417784231	0.218975867849942
Gramd2b	0.983339981607825	0.00305304304400676	0.007	0.005	1	Nos1+	0.999981417784231	0.27346536610695
Rab5c	0.983366986417084	-0.0121495314075755	0.22	0.221	1	Nos1+	0.999981417784231	-0.295376550430186
Acadl	0.983437653614787	0.000532458039219638	0.003	0.003	1	Nos1+	0.999981417784231	0.179151445166497
Irf7	0.983513155996782	0.00184134682416756	0.016	0.014	1	Nos1+	0.999981417784231	0.228126755718997
Csgalnact2	0.983545729846731	0.000498943474068148	0.064	0.067	1	Nos1+	0.999981417784231	0.177897414835424
Spred1	0.983564188014503	-0.00617080213533805	0.331	0.337	1	Nos1+	0.999981417784231	-0.0716676103090434
Parl	0.983654008596824	0.00712208970296305	0.119	0.109	1	Nos1+	0.999981417784231	0.425718808925565
Gpr26	0.983674449304179	0	0.005	0.005	1	Nos1+	0.999981417784231	0.159228210949165
Prkcq	0.983708498382302	-0.000263241500755934	0.014	0.014	1	Nos1+	0.999981417784231	0.149378379246053
tGap1	0.983730951836601	0.000532458039219638	0.003	0.003	1	Nos1+	0.999981417784231	0.179151445166497
mrpl9	0.983743765559935	-0.00140619792709069	0.043	0.041	1	Nos1+	0.999981417784231	0.106611838214114
Crat	0.983798034690773	-0.00885635096050724	0.05	0.057	1	Nos1+	0.999981417784231	-0.172154060517107
Shisal1	0.983927622425491	0.0012886959685724	0.34	0.331	1	Nos1+	0.999981417784231	0.207447957343507
Golga1	0.983957072128654	0.00929656980049476	0.36	0.355	1	Nos1+	0.999981417784231	0.507082358901343
Sept10	0.984006511373289	0.000736758058852274	0.083	0.082	1	Nos1+	0.999981417784231	0.186795835600928
Myh7	0.984017839055348	-0.000662850937867332	0.007	0.007	1	Nos1+	0.999981417784231	0.134426003989037
Gldc	0.9840720759533	0.0027770846705737	0.009	0.008	1	Nos1+	0.999981417784231	0.263139701165918
Klra2	0.984187682375622	-0.000399214605938527	0.003	0.003	1	Nos1+	0.999981417784231	0.144290609276834
Atpaf2	0.984205525853091	-0.00236055963363116	0.168	0.169	1	Nos1+	0.999981417784231	0.0709020349865673
Slc1a6	0.98420938627365	-0.00192265370851507	0.039	0.041	1	Nos1+	0.999981417784231	0.0872873680431061
AABR07009634.2	0.984316104140274	0.005403111743713	0.014	0.011	1	Nos1+	0.999981417784231	0.361398997834416
Gpr143	0.984330000573845	-0.00119642995735094	0.004	0.005	1	Nos1+	0.999981417784231	0.114460825523132
U2af1	0.984504182503386	0.018687505856037	0.279	0.275	1	Nos1+	0.999981417784231	0.858467453638132
Nek10	0.984572212774117	-0.0121503833469688	0.224	0.241	1	Nos1+	0.999981417784231	-0.29540842784929
Med8	0.98459443666277	0.000262522981506575	0.017	0.017	1	Nos1+	0.999981417784231	0.169051157477784
Scube3	0.984618694638206	-0.0161689368935112	0.078	0.09	1	Nos1+	0.999981417784231	-0.445772546005894
Scoc	0.984647859216797	0.0327685327188343	0.342	0.317	1	Nos1+	0.999981417784231	1.38534389374074
AABR07008259.1	0.984805739705627	0.00106197652265944	0.006	0.005	1	Nos1+	0.999981417784231	0.198964688635296
C1ql3	0.984817671341214	-0.0120906873267308	0.107	0.115	1	Nos1+	0.999981417784231	-0.293174753633783
Skiv2l	0.984980023654236	-0.00500423916115107	0.038	0.041	1	Nos1+	0.999981417784231	-0.0280177719141578
Palm3	0.985007563689613	-0.0020121273009044	0.058	0.06	1	Nos1+	0.999981417784231	0.0839394923305875
Donson	0.98504596208706	-0.00112121722045946	0.07	0.067	1	Nos1+	0.999981417784231	0.117275096062481
Mrpl47	0.985073919242509	0.00422084049013002	0.043	0.042	1	Nos1+	0.999981417784231	0.317161395321974
Rab10	0.985130258128858	-0.0292373589280363	0.37	0.388	1	Nos1+	0.999981417784231	-0.934759872455835
Adcyap1	0.985152515462576	0.000563310709936454	0.154	0.152	1	Nos1+	0.999981417784231	0.180305874134876
Rhag	0.985162927792557	-0.000662850937867332	0.007	0.007	1	Nos1+	0.999981417784231	0.134426003989037
Krt18	0.985339326705083	0	0.005	0.005	1	Nos1+	0.999981417784231	0.159228210949165
AC103535.1	0.985511753583404	-0.000532654627017798	0.002	0.003	1	Nos1+	0.999981417784231	0.139297620913236
Golph3	0.985536981492953	0.00897406913126242	0.123	0.114	1	Nos1+	0.999981417784231	0.495015198871645
Slc3a2	0.985589089370319	0.00455588286254599	0.329	0.338	1	Nos1+	0.999981417784231	0.329697834189828
Nrbf2	0.985871630618948	0.00145408549943177	0.092	0.093	1	Nos1+	0.999981417784231	0.213636415621337
Gtpbp1	0.985898727665447	0.00551798642514507	0.038	0.038	1	Nos1+	0.999981417784231	0.365697318106126
Nat10	0.985938690927889	-0.00464879274553275	0.058	0.062	1	Nos1+	0.999981417784231	-0.0147178653140927
Pgls	0.986070306557767	-0.00564752417893663	0.082	0.082	1	Nos1+	0.999981417784231	-0.0520878715911686
Setd4	0.986162566817213	0.00601634451389443	0.181	0.174	1	Nos1+	0.999981417784231	0.384344618353122
LOC108348145	0.986195590889436	-0.000532654627017798	0.002	0.003	1	Nos1+	0.999981417784231	0.139297620913236
Ncam1	0.986246412509664	0.0166102279216236	0.416	0.418	1	Nos1+	0.999981417784231	0.780740962960165
Tgfb1i1	0.986371937098884	0.00313515887427802	0.023	0.021	1	Nos1+	0.999981417784231	0.276537932955302
Sort1	0.986493937931971	0.00116393313363605	0.362	0.361	1	Nos1+	0.999981417784231	0.20277964735668
Rfx5	0.98655125792474	-0.00212888504366091	0.061	0.063	1	Nos1+	0.999981417784231	0.0795707126629273
Zfp445	0.9866192375401	-0.000756989107471115	0.055	0.056	1	Nos1+	0.999981417784231	0.130903591585319
Cop1	0.986637547843198	0.0022144210654419	0.413	0.4	1	Nos1+	0.999981417784231	0.242086251006655
Rwdd2b	0.986704051116963	0.00616976724020654	0.04	0.035	1	Nos1+	0.999981417784231	0.390085309046905
AABR07003030.2	0.986743910301518	0.00170229523100061	0.014	0.017	1	Nos1+	0.999981417784231	0.222923796509256
Zpr1	0.986756604506698	0.00417994594833178	0.081	0.079	1	Nos1+	0.999981417784231	0.315631224915212
Tmcc2	0.986773123277795	-0.000233426914333396	0.127	0.131	1	Nos1+	0.999981417784231	0.150493965723552
Hacd1	0.986866250747316	0.00357781874917248	0.112	0.108	1	Nos1+	0.999981417784231	0.293101146798524
Fam71d	0.986924935695296	-0.00237090446274706	0.012	0.014	1	Nos1+	0.999981417784231	0.0705149576241588
Fcgr2b	0.986926926070264	0.006962890824513	0.017	0.012	1	Nos1+	0.999981417784231	0.419761989216081
Pot1b	0.987015382645273	0.00826106099521658	0.052	0.045	1	Nos1+	0.999981417784231	0.468336236311283
Uck2	0.987019465463402	-0.00949184421017094	0.095	0.1	1	Nos1+	0.999981417784231	-0.195932611922095
Tceal9	0.987080929161182	0.0188246584010561	0.231	0.22	1	Nos1+	0.999981417784231	0.863599355265392
AABR07058724.1	0.987331140476021	0.000399620068356832	0.002	0.002	1	Nos1+	0.999981417784231	0.174180984000518
Tex21	0.987371743721227	0.000397564428425545	0.007	0.006	1	Nos1+	0.999981417784231	0.174104067149234
AABR07032563.2	0.987559761994783	-0.00198181501134044	0.009	0.009	1	Nos1+	0.999981417784231	0.0850737016018598
Fabp3	0.987561309667147	0.035521912838538	0.129	0.111	1	Nos1+	0.999981417784231	1.48836841956929
Tusc3	0.987709370753415	0.0249176322043292	0.715	0.698	1	Nos1+	0.999981417784231	1.0915830370229
Tmem121	0.98797902444774	0.000532458039219638	0.003	0.003	1	Nos1+	0.999981417784231	0.179151445166497
Usp35	0.987995735061474	-0.00332205733790798	0.078	0.08	1	Nos1+	0.999981417784231	0.0349252207575827
Sult5a1	0.988171423080694	-0.00119642995735094	0.004	0.005	1	Nos1+	0.999981417784231	0.114460825523132
AABR07034457.1	0.988183997471462	-0.000666279530102747	0.001	0.002	1	Nos1+	0.999981417784231	0.134297714732213
Vgf	0.988199867472662	-0.00508119533362722	0.215	0.209	1	Nos1+	0.999981417784231	-0.030897277407133
RGD1565655	0.988250909898977	0.00279141339755923	0.004	0.003	1	Nos1+	0.999981417784231	0.263675845918633
Wdr73	0.988326991018862	0.00129239016157653	0.033	0.031	1	Nos1+	0.999981417784231	0.20758618470988
Hmga1	0.988369297747428	-0.00159855422547738	0.001	0.003	1	Nos1+	0.999981417784231	0.0994143516449306
Rpap3	0.98838276611989	-0.00518973912380466	0.26	0.269	1	Nos1+	0.999981417784231	-0.0349587117273124
LOC100359539	0.988651014871941	-0.000132205731216318	0.01	0.01	1	Nos1+	0.999981417784231	0.154281406592982
Rbm17	0.988662239859365	0.0137542952425347	0.114	0.106	1	Nos1+	0.999981417784231	0.673879179526841
Gal3st3	0.988697213520143	0.00902222677052356	0.152	0.152	1	Nos1+	0.999981417784231	0.496817136030411
Agpat5	0.988784379264588	-0.00910646298920989	0.16	0.163	1	Nos1+	0.999981417784231	-0.18151262055635
Arsa	0.988930849430545	0.00370069250599787	0.043	0.044	1	Nos1+	0.999981417784231	0.297698772256454
Ehmt2	0.988960230463708	0.00495645141736856	0.228	0.229	1	Nos1+	0.999981417784231	0.344686097207745
Pdp2	0.988966744964054	0.000262522981506575	0.016	0.017	1	Nos1+	0.999981417784231	0.169051157477784
Cd37	0.988974967390862	0.000797583199650168	0.004	0.004	1	Nos1+	0.999981417784231	0.189071758654311
AABR07017250.1	0.989188098293612	0.00211229179884513	0.012	0.01	1	Nos1+	0.999981417784231	0.238264831948293
Tprn	0.989261934648609	-0.00198181501134044	0.01	0.011	1	Nos1+	0.999981417784231	0.0850737016018598
Irf9	0.989513693278732	0.000397564428425545	0.007	0.007	1	Nos1+	0.999981417784231	0.174104067149234
Il27ra	0.989730240678572	-0.000532654627017798	0.002	0.002	1	Nos1+	0.999981417784231	0.139297620913236
Caskin1	0.989736304361436	-0.0100789500396634	0.258	0.27	1	Nos1+	0.999981417784231	-0.217900628347356
Il33	0.989785622782681	0.00106197652265944	0.006	0.005	1	Nos1+	0.999981417784231	0.198964688635296
Nupl2	0.989967822373188	0.0158346167255827	0.189	0.179	1	Nos1+	0.999981417784231	0.75171955210316
Pop1	0.990104725757216	-0.00542707238432765	0.03	0.034	1	Nos1+	0.999981417784231	-0.0438391225553518
Olig2	0.990149429686562	0.000132704322485922	0.006	0.006	1	Nos1+	0.999981417784231	0.164193671330633
Ano4	0.990250289564885	-0.0134869366569208	0.252	0.256	1	Nos1+	0.999981417784231	-0.345418875014574
Pemt	0.990292162969051	0.00524221755288905	0.045	0.041	1	Nos1+	0.999981417784231	0.355378743820238
Atad5	0.990382481683067	-0.00462623064118736	0.064	0.066	1	Nos1+	0.999981417784231	-0.0138736483876887
Pin4	0.990395283415875	0.00399014808196321	0.038	0.035	1	Nos1+	0.999981417784231	0.308529468406562
Rnf219	0.990396373133452	0.00133375186620688	0.096	0.093	1	Nos1+	0.999981417784231	0.209133835169222
Ubl4a	0.990525645611957	0.000594509029259782	0.108	0.115	1	Nos1+	0.999981417784231	0.181473236400599
Gzmb	0.990636749904413	-0.00133028597796997	0.003	0.004	1	Nos1+	0.999981417784231	0.109452271508056
Zfp583	0.990708503459286	-0.00329122464956172	0.05	0.052	1	Nos1+	0.999981417784231	0.0360789020361541
St6galnac6	0.990821187365979	-0.00421225128691444	0.128	0.131	1	Nos1+	0.999981417784231	0.00161641285433365
Elmod3	0.990827390576807	0.00473433102672119	0.093	0.091	1	Nos1+	0.999981417784231	0.336374913524992
Slc25a20	0.991023046260362	-0.00801596118035372	0.132	0.139	1	Nos1+	0.999981417784231	-0.140708798748894
Snip1	0.991038735592127	0.00133249759254512	0.002	0.001	1	Nos1+	0.999981417784231	0.209086903418558
Cdk10	0.991046980407368	0.0393252964066008	0.608	0.601	1	Nos1+	0.999981417784231	1.63068142090161
Aldh7a1	0.991082075585892	0.00195161012881744	0.027	0.024	1	Nos1+	0.999981417784231	0.232252529925235
Ccdc146	0.991112495522572	0.000521676028424595	0.023	0.023	1	Nos1+	0.999981417784231	0.178748009570486
Bbox1	0.991273929209162	0.00362942340069106	0.03	0.028	1	Nos1+	0.999981417784231	0.295032062444788
Thoc2	0.991339846240653	0.0120728323005752	0.34	0.336	1	Nos1+	0.999981417784231	0.610963085575999
Ndufa10	0.991363135772717	0.0061522269815949	0.194	0.191	1	Nos1+	0.999981417784231	0.389428996896816
Leng1	0.991422160434953	0.00209086274407043	0.022	0.021	1	Nos1+	0.999981417784231	0.237463010873419
Chchd6	0.991707914067575	0.00912512417419398	0.377	0.366	1	Nos1+	0.999981417784231	0.500667296836858
AABR07056686.1	0.99178653472989	0.0273313387288896	0.123	0.102	1	Nos1+	0.999981417784231	1.18189783533302
Shpk	0.991843697275982	-0.000259267687082926	0.029	0.028	1	Nos1+	0.999981417784231	0.149527069311207
Cnn3	0.991851423217227	-0.00114899836771098	0.044	0.046	1	Nos1+	0.999981417784231	0.116235595739921
Ubn1	0.991854061217535	-0.010737050607511	0.249	0.257	1	Nos1+	0.999981417784231	-0.242525088466323
Csnk2a2	0.991888367208368	0.000425586315628834	0.401	0.413	1	Nos1+	0.999981417784231	0.175152575352399
AABR07031491.2	0.991936224927937	-0.0112484766760716	0.154	0.162	1	Nos1+	0.999981417784231	-0.261661359492891
Sf3a1	0.992508263945697	-0.0085215548458534	0.087	0.093	1	Nos1+	0.999981417784231	-0.159626835992378
Ak4	0.99256598492225	-0.00700749324876437	0.09	0.097	1	Nos1+	0.999981417784231	-0.102974477315472
Trappc12	0.992571410712164	-0.00241536142285648	0.098	0.101	1	Nos1+	0.999981417784231	0.0688514905270168
Aprt	0.992707356559697	-0.000261903430126591	0.019	0.019	1	Nos1+	0.999981417784231	0.149428446467475
Gucy1a1	0.992883133400423	0.0233073734920691	0.172	0.157	1	Nos1+	0.999981417784231	1.03133122540245
AABR07025953.1	0.992919531401389	-0.0193982853092598	0.074	0.089	1	Nos1+	0.999981417784231	-0.56660660262118
Serhl2	0.992977945070543	-0.00711580357743659	0.061	0.069	1	Nos1+	0.999981417784231	-0.107027176096122
AC141377.1	0.993001850936724	0.00279392045728613	0.092	0.091	1	Nos1+	0.999981417784231	0.263769653757856
Iqcg	0.993015076010435	-0.0133362995889384	0.293	0.29	1	Nos1+	0.999981417784231	-0.339782416615666
Cebpb	0.993134332235056	0.0115380716689297	0.054	0.045	1	Nos1+	0.999981417784231	0.590953694169126
Rrp1	0.993187488517076	0.00544208506824817	0.101	0.095	1	Nos1+	0.999981417784231	0.362857281146432
Kcnk2	0.993198811167673	-0.00302192730689177	0.573	0.563	1	Nos1+	0.999981417784231	0.0461553280395663
Hcrtr2	0.993220669245384	-0.0024541127522866	0.024	0.029	1	Nos1+	0.999981417784231	0.067401513710814
Aadat	0.99322365402203	0.000399620068356832	0.002	0.002	1	Nos1+	0.999981417784231	0.174180984000518
Sltm	0.993235401792753	0.00185859900973795	0.416	0.407	1	Nos1+	0.999981417784231	0.228772288903891
Zfp949	0.993298000580868	0.00411860103665351	0.065	0.063	1	Nos1+	0.999981417784231	0.313335853349033
Lilrb3l	0.993311529096799	0.00142723346270451	0.115	0.115	1	Nos1+	0.999981417784231	0.212631680266578
Actn3	0.993341716246243	-0.00119028795017925	0.009	0.01	1	Nos1+	0.999981417784231	0.11469064390962
Pcgf3	0.993352426937279	0.00620363920210007	0.13	0.129	1	Nos1+	0.999981417784231	0.391352712260864
AABR07052897.2	0.993420028857556	0.000132704322485922	0.006	0.006	1	Nos1+	0.999981417784231	0.164193671330633
Mcart1	0.99345096914233	0.00883493482510603	0.16	0.165	1	Nos1+	0.999981417784231	0.489809144750869
Shisa8	0.993495572714982	-0.00239539864420741	0.002	0.003	1	Nos1+	0.999981417784231	0.0695984472547941
Btbd8	0.993539313010013	0.00511776003464768	0.042	0.041	1	Nos1+	0.999981417784231	0.350721858012551
Lrfn3	0.993714072093426	-0.00467157599916085	0.053	0.058	1	Nos1+	0.999981417784231	-0.0155703570877745
Pecr	0.993725213956521	0.00459418904567055	0.103	0.095	1	Nos1+	0.999981417784231	0.331131154756235
Egr3	0.993747641754364	0	0.005	0.005	1	Nos1+	0.999981417784231	0.159228210949165
Thsd1	0.993763074257878	-0.00235884426570634	0.017	0.019	1	Nos1+	0.999981417784231	0.0709662197192932
Efcab10	0.993831860499532	0.000261192186988161	0.021	0.022	1	Nos1+	0.999981417784231	0.169001362510045
Ocel1	0.993876614036508	0.00364650529129376	0.06	0.058	1	Nos1+	0.999981417784231	0.295671223622355
Zfp418	0.99401955574258	0.00605615464459544	0.096	0.091	1	Nos1+	0.999981417784231	0.385834212837114
LOC102556339	0.994046865367609	0.000261192186988161	0.022	0.022	1	Nos1+	0.999981417784231	0.169001362510045
Gp6	0.994186273126808	0.00851778144170673	0.006	0	1	Nos1+	0.999981417784231	0.477942066643561
AC115369.1	0.994230954759422	-0.00199203102605113	0.004	0.006	1	Nos1+	0.999981417784231	0.0846914441489587
LOC100359479	0.994471856780784	0.00851778144170673	0.006	0	1	Nos1+	0.999981417784231	0.477942066643561
AABR07015517.3	0.994505525261023	0.000399620068356832	0.002	0.002	1	Nos1+	0.999981417784231	0.174180984000518
Pou3f4	0.994534865321034	0.00957897681201717	0.007	0	1	Nos1+	0.999981417784231	0.517649315582894
Tmc5	0.994639193511508	0.00745580491904729	0.005	0	1	Nos1+	0.999981417784231	0.43820558895743
Ptrhd1	0.994691658866109	0.00270759236349209	0.036	0.034	1	Nos1+	0.999981417784231	0.260539474653573
Tmub1	0.994696004555035	-0.00371482169163759	0.04	0.041	1	Nos1+	0.999981417784231	0.0202289712220465
Chd3	0.994705323552923	0.0124588505752991	0.254	0.251	1	Nos1+	0.999981417784231	0.625406913883609
Jund	0.994734430205352	-0.0106830817671302	0.191	0.2	1	Nos1+	0.999981417784231	-0.240505710847533
P2ry12	0.994743803697242	0.00745580491904729	0.005	0	1	Nos1+	0.999981417784231	0.43820558895743
Etnk2	0.994831231791233	0.000915706181735105	0.021	0.02	1	Nos1+	0.999981417784231	0.193491622127453
Fscn3	0.994855086871808	-0.00745580491904729	0	0.005	1	Nos1+	0.999981417784231	-0.1197491670591
Sfxn2.1	0.994859851904014	-0.000666279530102747	0.001	0.002	1	Nos1+	0.999981417784231	0.134297714732213
Rin2	0.994882470650953	0.00656805040281647	0.053	0.046	1	Nos1+	0.999981417784231	0.404988058463792
Snupn	0.994919107526677	-0.00620918065662968	0.127	0.133	1	Nos1+	0.999981417784231	-0.0731036375868522
Fam83a	0.994939476430775	-0.0055954628935195	0	0.004	1	Nos1+	0.999981417784231	-0.0501398698584105
Rab19	0.994994060061846	-0.00745580491904729	0	0.005	1	Nos1+	0.999981417784231	-0.1197491670591
Wnt5b	0.995069657947823	-0.00652593376801041	0	0.005	1	Nos1+	0.999981417784231	-0.0849557385267797
Lgals3bp	0.995088698146341	0.00586203190413184	0.047	0.044	1	Nos1+	0.999981417784231	0.378570630469507
Mrpl35	0.995098692404686	-0.00161646520091813	0.141	0.142	1	Nos1+	0.999981417784231	0.0987441682079599
Pdss1	0.995206501264165	0.00723156923107565	0.147	0.142	1	Nos1+	0.999981417784231	0.429815256194512
Fam160b2	0.995340952003607	-0.000846403685696551	0.098	0.098	1	Nos1+	0.999981417784231	0.127557924033674
Map7d1	0.99534580657963	0.00670614270451148	0.247	0.244	1	Nos1+	0.999981417784231	0.410155123410943
Exph5	0.995404492510027	-0.00342589174258487	0.011	0.012	1	Nos1+	0.999981417784231	0.0310399997414313
RGD1561916	0.995465329457281	-0.00544345397731072	0.096	0.102	1	Nos1+	0.999981417784231	-0.0444520803657607
C1qbp	0.995550732866678	0	0.181	0.173	1	Nos1+	0.999981417784231	0.159228210949165
Msi1	0.995643331464968	0.00745449899653571	0.054	0.05	1	Nos1+	0.999981417784231	0.438156724637331
Ifi27l2b	0.995664528556135	-0.000265959082860032	0.004	0.004	1	Nos1+	0.999981417784231	0.149276694191501
Cntrob	0.99580682287515	0.000259874816678281	0.027	0.027	1	Nos1+	0.999981417784231	0.168952069842263
Tmem64	0.995825909487512	-0.00379020521354968	0.02	0.022	1	Nos1+	0.999981417784231	0.0174083103388282
Tmtc3	0.995951131022723	-0.00139638182305402	0.134	0.137	1	Nos1+	0.999981417784231	0.106979132020234
Neb	0.995974470998476	0.000925101051825973	0.01	0.009	1	Nos1+	0.999981417784231	0.19384315442385
Gas6	0.996114839982125	0.0133213784978339	0.289	0.28	1	Nos1+	0.999981417784231	0.657680528992951
RGD1305807	0.996138551257535	0.00639304609316967	0.004	0	1	Nos1+	0.999981417784231	0.398439839461886
Zfp606	0.996171882470928	-0.00102573416399741	0.039	0.041	1	Nos1+	0.999981417784231	0.120847830733683
Emcn	0.996233606224667	0.00532950381065947	0.004	0	1	Nos1+	0.999981417784231	0.358644774999076
Polr2b	0.996290268841973	-0.00930159655044227	0.168	0.17	1	Nos1+	0.999981417784231	-0.188814025282613
Slc13a2	0.996303288140217	0.00426517691554953	0.003	0	1	Nos1+	0.999981417784231	0.318820352315631
Fezf1	0.996315001549658	0.00745580491904729	0.005	0	1	Nos1+	0.999981417784231	0.43820558895743
Kdf1	0.996347926012726	0.00426517691554953	0.003	0	1	Nos1+	0.999981417784231	0.318820352315631
LOC24906	0.996350616820461	0.00532950381065947	0.004	0	1	Nos1+	0.999981417784231	0.358644774999076
Sac3d1	0.996372392061663	0.002976364327898	0.033	0.03	1	Nos1+	0.999981417784231	0.270596242330064
LOC102556447	0.996389677138132	0.00639304609316967	0.004	0	1	Nos1+	0.999981417784231	0.398439839461886
Zfp707l1	0.996409894913205	-0.000391133265480931	0.024	0.024	1	Nos1+	0.999981417784231	0.144592992613862
Mettl17	0.996414690931044	-0.00211858680106654	0.067	0.071	1	Nos1+	0.999981417784231	0.0799560468754321
AC128207.1	0.996421224259899	0.00426517691554953	0.003	0	1	Nos1+	0.999981417784231	0.318820352315631
Il34	0.996425588766902	-0.00248526338959444	0.071	0.072	1	Nos1+	0.999981417784231	0.0662359355856103
LOC100910851	0.99642844771301	0.00426517691554953	0.003	0	1	Nos1+	0.999981417784231	0.318820352315631
RT1-M4	0.996433601117515	0.00426517691554953	0.003	0	1	Nos1+	0.999981417784231	0.318820352315631
AABR07030091.1	0.996445842940098	0.00532950381065947	0.004	0	1	Nos1+	0.999981417784231	0.358644774999076
Slfnl1	0.996448205053519	0.0032000642493121	0.002	0	1	Nos1+	0.999981417784231	0.27896652806237
Gli1	0.996457685409025	0.00426517691554953	0.003	0	1	Nos1+	0.999981417784231	0.318820352315631
AC130232.2	0.996460597610963	0.00745580491904729	0.005	0	1	Nos1+	0.999981417784231	0.43820558895743
Fndc8	0.996461800354772	0.00532950381065947	0.004	0	1	Nos1+	0.999981417784231	0.358644774999076
AABR07043557.1	0.996461889797679	0.00426517691554953	0.003	0	1	Nos1+	0.999981417784231	0.318820352315631
Rab4b	0.996462521319866	0.00272121119512991	0.154	0.155	1	Nos1+	0.999981417784231	0.261049056916402
Mdfic	0.996464279519265	0.00745580491904729	0.005	0	1	Nos1+	0.999981417784231	0.43820558895743
AABR07061096.1	0.996474335340344	0.00639304609316967	0.004	0	1	Nos1+	0.999981417784231	0.398439839461886
Galntl5	0.996475590611744	0.00532950381065947	0.004	0	1	Nos1+	0.999981417784231	0.358644774999076
AABR07026058.1	0.996475756815217	0.00745580491904729	0.005	0	1	Nos1+	0.999981417784231	0.43820558895743
RT1-N3	0.996491578190307	0.00426517691554953	0.003	0	1	Nos1+	0.999981417784231	0.318820352315631
AABR07025385.1	0.996494839011867	0.0032000642493121	0.002	0	1	Nos1+	0.999981417784231	0.27896652806237
Mcoln3	0.996495692211349	0.00426517691554953	0.003	0	1	Nos1+	0.999981417784231	0.318820352315631
AC096317.5	0.996496466422893	0.00426517691554953	0.003	0	1	Nos1+	0.999981417784231	0.318820352315631
Vwf	0.996507888342508	0.0032000642493121	0.002	0	1	Nos1+	0.999981417784231	0.27896652806237
Bpifa1	0.996510498362123	0.00745580491904729	0.005	0	1	Nos1+	0.999981417784231	0.43820558895743
AABR07008298.2	0.99651062471109	0.00426517691554953	0.003	0	1	Nos1+	0.999981417784231	0.318820352315631
LOC685789	0.996518127436274	0.00426517691554953	0.003	0	1	Nos1+	0.999981417784231	0.318820352315631
Serping1	0.996527312783783	0.00532950381065947	0.004	0	1	Nos1+	0.999981417784231	0.358644774999076
Kcng4	0.99652733699825	0.0032000642493121	0.002	0	1	Nos1+	0.999981417784231	0.27896652806237
Vwa7	0.99653479597666	0.0032000642493121	0.002	0	1	Nos1+	0.999981417784231	0.27896652806237
Tsn	0.996536427012222	-0.00409024575828854	0.181	0.182	1	Nos1+	0.999981417784231	0.00618155140719634
Dnase2b	0.996548355865757	0.00426517691554953	0.003	0	1	Nos1+	0.999981417784231	0.318820352315631
Rhoh	0.996549405162881	0.0032000642493121	0.002	0	1	Nos1+	0.999981417784231	0.27896652806237
Akr1c13	0.996550718667574	0.00639304609316967	0.004	0	1	Nos1+	0.999981417784231	0.398439839461886
Tenm4	0.99655732323826	0.00563717447668455	0.629	0.61	1	Nos1+	0.999981417784231	0.370157033786649
LOC688583	0.996569306563148	0.00426517691554953	0.003	0	1	Nos1+	0.999981417784231	0.318820352315631
LOC103690017	0.996573737830271	0.0032000642493121	0.002	0	1	Nos1+	0.999981417784231	0.27896652806237
Rasl12	0.996580411630877	-0.00466439152148806	0	0.003	1	Nos1+	0.999981417784231	-0.015301532089632
LOC100910877	0.996595398842492	0.0032000642493121	0.002	0	1	Nos1+	0.999981417784231	0.27896652806237
Cdkl3	0.996597242717039	0.0032000642493121	0.002	0	1	Nos1+	0.999981417784231	0.27896652806237
Id3	0.996601636641231	0.0032000642493121	0.002	0	1	Nos1+	0.999981417784231	0.27896652806237
AABR07012291.1	0.996614070061746	0.000665112289171412	0.004	0.003	1	Nos1+	0.999981417784231	0.184115031960279
Pdcd1lg2	0.99661645523636	0.00426517691554953	0.003	0	1	Nos1+	0.999981417784231	0.318820352315631
Mbnl3	0.996619718818787	-0.0037327188763299	0	0.003	1	Nos1+	0.999981417784231	0.0195593038000308
Dnd1	0.996626178660794	-0.0037327188763299	0	0.003	1	Nos1+	0.999981417784231	0.0195593038000308
Cd38	0.996632945676993	0.00426517691554953	0.003	0	1	Nos1+	0.999981417784231	0.318820352315631
AABR07063508.1	0.996637438074212	-0.0055954628935195	0	0.004	1	Nos1+	0.999981417784231	-0.0501398698584105
LOC100911725.1	0.996637680619981	0.0032000642493121	0.002	0	1	Nos1+	0.999981417784231	0.27896652806237
Raly	0.996638919481296	-0.00349744423622705	0.234	0.251	1	Nos1+	0.999981417784231	0.0283626862544256
Vom2r75	0.996644999575789	0.0032000642493121	0.002	0	1	Nos1+	0.999981417784231	0.27896652806237
Ephx3	0.996646226659023	0.0032000642493121	0.002	0	1	Nos1+	0.999981417784231	0.27896652806237
AABR07013439.1	0.996652071562354	0.0032000642493121	0.002	0	1	Nos1+	0.999981417784231	0.27896652806237
Mrpl32	0.996681039318586	-0.00160046400605882	0.078	0.08	1	Nos1+	0.999981417784231	0.0993428924819072
AABR07069067.1	0.996682357261734	-0.0037327188763299	0	0.003	1	Nos1+	0.999981417784231	0.0195593038000308
Nucb1	0.996688054813826	0.00625062079707284	0.483	0.485	1	Nos1+	0.999981417784231	0.393110644814419
Mgp	0.996688591659417	-0.00466439152148806	0	0.003	1	Nos1+	0.999981417784231	-0.015301532089632
Esco2	0.996711277579566	-0.0055954628935195	0	0.004	1	Nos1+	0.999981417784231	-0.0501398698584105
Akr1c15	0.996724907268433	-0.0037327188763299	0	0.003	1	Nos1+	0.999981417784231	0.0195593038000308
Dyrk4	0.996744197441132	-0.0037327188763299	0	0.003	1	Nos1+	0.999981417784231	0.0195593038000308
AABR07049079.1	0.996752314191723	-0.0037327188763299	0	0.003	1	Nos1+	0.999981417784231	0.0195593038000308
Akr1c12	0.996755898850382	-0.0037327188763299	0	0.003	1	Nos1+	0.999981417784231	0.0195593038000308
Top2a	0.996764804520137	-0.00280044418095527	0	0.002	1	Nos1+	0.999981417784231	0.0544426668873126
Crygs	0.99677049234131	-0.00466439152148806	0	0.003	1	Nos1+	0.999981417784231	-0.015301532089632
LOC679087	0.996771937698604	-0.0055954628935195	0	0.004	1	Nos1+	0.999981417784231	-0.0501398698584105
AC095267.1	0.99677370680068	-0.00280044418095527	0	0.002	1	Nos1+	0.999981417784231	0.0544426668873126
Tnfsf8	0.996774312013937	-0.00280044418095527	0	0.002	1	Nos1+	0.999981417784231	0.0544426668873126
Sipa1	0.996778898235174	-0.0037327188763299	0	0.003	1	Nos1+	0.999981417784231	0.0195593038000308
AABR07036532.1	0.996780583715546	-0.0037327188763299	0	0.003	1	Nos1+	0.999981417784231	0.0195593038000308
Hormad2	0.996783437561316	-0.0055954628935195	0	0.004	1	Nos1+	0.999981417784231	-0.0501398698584105
Hist1h1b	0.996788528821103	-0.0037327188763299	0	0.003	1	Nos1+	0.999981417784231	0.0195593038000308
Stat5a	0.996790780447014	-0.00280044418095527	0	0.002	1	Nos1+	0.999981417784231	0.0544426668873126
Il4i1	0.996795299109482	-0.0037327188763299	0	0.003	1	Nos1+	0.999981417784231	0.0195593038000308
Mt2A	0.996796406948426	-0.0037327188763299	0	0.003	1	Nos1+	0.999981417784231	0.0195593038000308
AABR07053136.1	0.996799455397015	-0.00280044418095527	0	0.002	1	Nos1+	0.999981417784231	0.0544426668873126
Steap4	0.996801145528359	-0.00280044418095527	0	0.002	1	Nos1+	0.999981417784231	0.0544426668873126
AABR07007093.1	0.996803627170103	-0.0037327188763299	0	0.003	1	Nos1+	0.999981417784231	0.0195593038000308
Fut2	0.996805533287487	-0.00280044418095527	0	0.002	1	Nos1+	0.999981417784231	0.0544426668873126
LOC103689960	0.996807305338421	-0.0037327188763299	0	0.003	1	Nos1+	0.999981417784231	0.0195593038000308
Slc38a11	0.996813854052928	0.0032000642493121	0.002	0	1	Nos1+	0.999981417784231	0.27896652806237
LOC108348201	0.996822490708243	-0.0037327188763299	0	0.003	1	Nos1+	0.999981417784231	0.0195593038000308
Fli1	0.996825648127646	-0.00466439152148806	0	0.003	1	Nos1+	0.999981417784231	-0.015301532089632
Ptges	0.996828111139714	-0.00280044418095527	0	0.002	1	Nos1+	0.999981417784231	0.0544426668873126
Mrgprx3	0.996839344117841	-0.0037327188763299	0	0.003	1	Nos1+	0.999981417784231	0.0195593038000308
AABR07054565.1	0.996840282532736	-0.00280044418095527	0	0.002	1	Nos1+	0.999981417784231	0.0544426668873126
Chit1	0.996840617451886	-0.0037327188763299	0	0.003	1	Nos1+	0.999981417784231	0.0195593038000308
Ddx4	0.996879782154304	-0.00280044418095527	0	0.002	1	Nos1+	0.999981417784231	0.0544426668873126
Sox18	0.996883558609782	-0.00466439152148806	0	0.003	1	Nos1+	0.999981417784231	-0.015301532089632
AABR07027870.2	0.996915346791927	-0.0037327188763299	0	0.003	1	Nos1+	0.999981417784231	0.0195593038000308
Homer3	0.996921760342219	-0.00280044418095527	0	0.002	1	Nos1+	0.999981417784231	0.0544426668873126
Tjap1	0.996970741696359	-0.00232584206981214	0.083	0.086	1	Nos1+	0.999981417784231	0.0722010784876012
Gmip	0.997017352541247	-0.00113772232560029	0.053	0.052	1	Nos1+	0.999981417784231	0.116657516739264
AABR07004783.1	0.997058006857002	-0.00280044418095527	0	0.002	1	Nos1+	0.999981417784231	0.0544426668873126
Naa80	0.997176838435524	0.0032000642493121	0.002	0	1	Nos1+	0.999981417784231	0.27896652806237
Tnnt1	0.997191951502735	0.00426517691554953	0.002	0	1	Nos1+	0.999981417784231	0.318820352315631
Ppm1d	0.997294249880578	-0.000767186958195387	0.189	0.186	1	Nos1+	0.999981417784231	0.130522013782886
LOC257643	0.997333173228842	0.000665112289171412	0.004	0.003	1	Nos1+	0.999981417784231	0.184115031960279
Fn1	0.99734568555695	0.0032000642493121	0.002	0	1	Nos1+	0.999981417784231	0.27896652806237
Igsf21	0.997381681254306	-0.00210838771203208	0.071	0.07	1	Nos1+	0.999981417784231	0.0803376710123026
Slc15a1	0.997382048633965	0.0032000642493121	0.002	0	1	Nos1+	0.999981417784231	0.27896652806237
Mfng	0.99741907799696	0.0032000642493121	0.002	0	1	Nos1+	0.999981417784231	0.27896652806237
LOC100362965	0.997460771361864	0.0032000642493121	0.002	0	1	Nos1+	0.999981417784231	0.27896652806237
AABR07011951.1	0.997507780390967	0.0032000642493121	0.002	0	1	Nos1+	0.999981417784231	0.27896652806237
Cpxm2	0.997513990166345	0.0032000642493121	0.002	0	1	Nos1+	0.999981417784231	0.27896652806237
Raf1	0.997527819428104	0.000808006204760792	0.278	0.256	1	Nos1+	0.999981417784231	0.189461761164878
AABR07062751.1	0.997564723793448	0.0032000642493121	0.002	0	1	Nos1+	0.999981417784231	0.27896652806237
Padi3	0.997584646804014	0.0032000642493121	0.002	0	1	Nos1+	0.999981417784231	0.27896652806237
Rtl4	0.997591250086467	0.00426517691554953	0.003	0	1	Nos1+	0.999981417784231	0.318820352315631
AABR07071739.1	0.997607527960923	-0.00280044418095527	0	0.002	1	Nos1+	0.999981417784231	0.0544426668873126
LOC688282	0.997629266150569	0.0032000642493121	0.002	0	1	Nos1+	0.999981417784231	0.27896652806237
Cyp2c23	0.997643741565867	0.0032000642493121	0.002	0	1	Nos1+	0.999981417784231	0.27896652806237
Fmo1	0.997647713377713	0.00426517691554953	0.003	0	1	Nos1+	0.999981417784231	0.318820352315631
AABR07041481.1	0.997666138523478	0.0032000642493121	0.002	0	1	Nos1+	0.999981417784231	0.27896652806237
AABR07003354.1	0.997669748122928	0.0032000642493121	0.002	0	1	Nos1+	0.999981417784231	0.27896652806237
Acrv1	0.997677859827486	0.0032000642493121	0.002	0	1	Nos1+	0.999981417784231	0.27896652806237
Ccdc69	0.997680872830706	0.0032000642493121	0.002	0	1	Nos1+	0.999981417784231	0.27896652806237
Cxcl13	0.997683021744092	0.00532950381065947	0.004	0	1	Nos1+	0.999981417784231	0.358644774999076
Ankrd2	0.997684453777319	0.00426517691554953	0.003	0	1	Nos1+	0.999981417784231	0.318820352315631
Cmahp	0.997685054017935	0.0032000642493121	0.002	0	1	Nos1+	0.999981417784231	0.27896652806237
Tmc3	0.99769747516651	0.0032000642493121	0.002	0	1	Nos1+	0.999981417784231	0.27896652806237
RGD1561730	0.997697957939711	0.00426517691554953	0.003	0	1	Nos1+	0.999981417784231	0.318820352315631
AABR07027750.1	0.997698143880289	0.00426517691554953	0.002	0	1	Nos1+	0.999981417784231	0.318820352315631
AABR07045427.1	0.997698537646318	0.0032000642493121	0.002	0	1	Nos1+	0.999981417784231	0.27896652806237
Samd13	0.997701594512032	0.0032000642493121	0.002	0	1	Nos1+	0.999981417784231	0.27896652806237
RGD1307537	0.997703673651402	0.00426517691554953	0.003	0	1	Nos1+	0.999981417784231	0.318820352315631
Tmem89	0.997717671286068	0.0032000642493121	0.002	0	1	Nos1+	0.999981417784231	0.27896652806237
Rfxapl1	0.997723242396031	0.0032000642493121	0.002	0	1	Nos1+	0.999981417784231	0.27896652806237
Cidea	0.997724605247472	0.00426517691554953	0.003	0	1	Nos1+	0.999981417784231	0.318820352315631
Sag	0.997724967131062	0.00426517691554953	0.003	0	1	Nos1+	0.999981417784231	0.318820352315631
Rep15	0.997726844521016	-0.00280044418095527	0	0.002	1	Nos1+	0.999981417784231	0.0544426668873126
LOC100365112	0.997733319379286	0.0032000642493121	0.002	0	1	Nos1+	0.999981417784231	0.27896652806237
Tspan8	0.997736080966968	0.0032000642493121	0.002	0	1	Nos1+	0.999981417784231	0.27896652806237
Epha1	0.997736944994966	0.0032000642493121	0.002	0	1	Nos1+	0.999981417784231	0.27896652806237
Olig3	0.997740488362836	-0.00466439152148806	0	0.003	1	Nos1+	0.999981417784231	-0.015301532089632
Ly6g6d	0.997742630632281	0.0032000642493121	0.002	0	1	Nos1+	0.999981417784231	0.27896652806237
Triqk	0.99774433980066	0.0106765630980582	0.072	0.069	1	Nos1+	0.999981417784231	0.558718220622953
Tgm7	0.997745777187826	0.0032000642493121	0.002	0	1	Nos1+	0.999981417784231	0.27896652806237
Cd209	0.997747599772407	0.0032000642493121	0.002	0	1	Nos1+	0.999981417784231	0.27896652806237
Gpr179	0.997748464943281	0.0032000642493121	0.002	0	1	Nos1+	0.999981417784231	0.27896652806237
Castor1	0.997749970643145	0.0032000642493121	0.002	0	1	Nos1+	0.999981417784231	0.27896652806237
Nepn	0.997753797766393	0.0032000642493121	0.002	0	1	Nos1+	0.999981417784231	0.27896652806237
Arsi	0.997755078190593	0.0032000642493121	0.002	0	1	Nos1+	0.999981417784231	0.27896652806237
Nxf2	0.997758564668709	0.0032000642493121	0.002	0	1	Nos1+	0.999981417784231	0.27896652806237
Tmem218	0.997763389204059	0.00213351486798084	0.064	0.058	1	Nos1+	0.999981417784231	0.239058945561116
AABR07060700.1	0.997765953657797	0.0032000642493121	0.002	0	1	Nos1+	0.999981417784231	0.27896652806237
LOC682102	0.997767251794284	0.0032000642493121	0.002	0	1	Nos1+	0.999981417784231	0.27896652806237
Krtcap3	0.997772448118086	0.0032000642493121	0.002	0	1	Nos1+	0.999981417784231	0.27896652806237
LOC689766	0.997775737978365	0.0032000642493121	0.002	0	1	Nos1+	0.999981417784231	0.27896652806237
LOC367830	0.99778066294585	0.0032000642493121	0.002	0	1	Nos1+	0.999981417784231	0.27896652806237
Cckar	0.997782291503642	0.0032000642493121	0.002	0	1	Nos1+	0.999981417784231	0.27896652806237
AABR07007088.1	0.997783738436267	0.0032000642493121	0.002	0	1	Nos1+	0.999981417784231	0.27896652806237
Nol8	0.997787398066301	0.0032000642493121	0.002	0	1	Nos1+	0.999981417784231	0.27896652806237
AABR07058985.1	0.997790648850844	0.0032000642493121	0.002	0	1	Nos1+	0.999981417784231	0.27896652806237
Slc13a5	0.997791546916843	0.0032000642493121	0.002	0	1	Nos1+	0.999981417784231	0.27896652806237
Cdh5	0.997793300678426	0.0032000642493121	0.002	0	1	Nos1+	0.999981417784231	0.27896652806237
Tubb6	0.997793673830224	0.0032000642493121	0.002	0	1	Nos1+	0.999981417784231	0.27896652806237
Tsx	0.997794393290299	-0.0037327188763299	0	0.003	1	Nos1+	0.999981417784231	0.0195593038000308
AABR07014676.1	0.997811408050418	0.0032000642493121	0.002	0	1	Nos1+	0.999981417784231	0.27896652806237
C4bpa	0.997811634233242	0.0032000642493121	0.002	0	1	Nos1+	0.999981417784231	0.27896652806237
Cldn5	0.997815677729998	-0.00280044418095527	0	0.002	1	Nos1+	0.999981417784231	0.0544426668873126
Lrrc39	0.997816705604191	-0.0037327188763299	0	0.003	1	Nos1+	0.999981417784231	0.0195593038000308
Smpx	0.997824012690638	0.0032000642493121	0.002	0	1	Nos1+	0.999981417784231	0.27896652806237
Grtp1	0.997833795325552	-0.0037327188763299	0	0.003	1	Nos1+	0.999981417784231	0.0195593038000308
Il18r1	0.997840409552926	-0.00280044418095527	0	0.002	1	Nos1+	0.999981417784231	0.0544426668873126
AABR07043354.1	0.997842070752036	-0.00280044418095527	0	0.002	1	Nos1+	0.999981417784231	0.0544426668873126
Ccl28	0.997843129686451	-0.00146432727217596	0.002	0.003	1	Nos1+	0.999981417784231	0.104436785023573
Lhx3	0.997843679026318	-0.00280044418095527	0	0.002	1	Nos1+	0.999981417784231	0.0544426668873126
Itgad	0.997843718158741	-0.00280044418095527	0	0.002	1	Nos1+	0.999981417784231	0.0544426668873126
Nxnl1	0.997865195020511	-0.00280044418095527	0	0.002	1	Nos1+	0.999981417784231	0.0544426668873126
Col8a2	0.997866714789343	-0.0037327188763299	0	0.003	1	Nos1+	0.999981417784231	0.0195593038000308
Acnat1	0.997870717716114	-0.00280044418095527	0	0.002	1	Nos1+	0.999981417784231	0.0544426668873126
Oosp2	0.997871427732257	-0.00280044418095527	0	0.002	1	Nos1+	0.999981417784231	0.0544426668873126
LOC100359600	0.99787337895826	-0.00280044418095527	0	0.002	1	Nos1+	0.999981417784231	0.0544426668873126
Cacna1s	0.997876109197584	-0.00280044418095527	0	0.002	1	Nos1+	0.999981417784231	0.0544426668873126
Zhx1	0.997878329723478	-0.00280044418095527	0	0.002	1	Nos1+	0.999981417784231	0.0544426668873126
Gpnmb	0.997883645498706	-0.00280044418095527	0	0.002	1	Nos1+	0.999981417784231	0.0544426668873126
Havcr1	0.997886607717666	-0.00280044418095527	0	0.002	1	Nos1+	0.999981417784231	0.0544426668873126
LOC103693564	0.997893689919697	-0.00280044418095527	0	0.002	1	Nos1+	0.999981417784231	0.0544426668873126
Rad51	0.997895076446171	-0.00280044418095527	0	0.002	1	Nos1+	0.999981417784231	0.0544426668873126
AABR07065190.1	0.997896629971904	-0.00280044418095527	0	0.002	1	Nos1+	0.999981417784231	0.0544426668873126
Mybl2	0.997900199729464	-0.00280044418095527	0	0.002	1	Nos1+	0.999981417784231	0.0544426668873126
Lef1	0.99790820900763	-0.00280044418095527	0	0.002	1	Nos1+	0.999981417784231	0.0544426668873126
Casp4	0.997921697522986	-0.00280044418095527	0	0.002	1	Nos1+	0.999981417784231	0.0544426668873126
S100a4	0.99792354949283	-0.00280044418095527	0	0.002	1	Nos1+	0.999981417784231	0.0544426668873126
Akr1c19	0.997927292401614	-0.00280044418095527	0	0.002	1	Nos1+	0.999981417784231	0.0544426668873126
LOC103690070	0.997931538972942	-0.00280044418095527	0	0.002	1	Nos1+	0.999981417784231	0.0544426668873126
Was	0.997934239041308	-0.00280044418095527	0	0.002	1	Nos1+	0.999981417784231	0.0544426668873126
LOC102548541	0.99793991080636	-0.00280044418095527	0	0.002	1	Nos1+	0.999981417784231	0.0544426668873126
LOC100911730	0.997957818290066	-0.00280044418095527	0	0.002	1	Nos1+	0.999981417784231	0.0544426668873126
Foxm1	0.997971958838871	-0.00280044418095527	0	0.002	1	Nos1+	0.999981417784231	0.0544426668873126
N6amt1	0.998083267606445	0.00167672769591665	0.036	0.034	1	Nos1+	0.999981417784231	0.221967123959839
Sgk1	0.998160729341945	-0.0234367561008495	0.215	0.221	1	Nos1+	0.999981417784231	-0.717715973753254
Dlat	0.99817885719379	-0.00291748338229431	0.241	0.235	1	Nos1+	0.999981417784231	0.0500633557507869
Frmpd1	0.998279386098667	0.000399620068356832	0.002	0.002	1	Nos1+	0.999981417784231	0.174180984000518
Gnat2	0.998420130143523	0.00133249759254512	0.002	0.001	1	Nos1+	0.999981417784231	0.209086903418558
Arid3b	0.998526588046995	0.00062027389961386	0.074	0.069	1	Nos1+	0.999981417784231	0.182437292737124
Pcdhb7	0.998581168185522	0.00957897681201717	0.006	0	1	Nos1+	0.999981417784231	0.517649315582894
Upf2	0.998643692395661	0.020510178124317	0.347	0.336	1	Nos1+	0.999981417784231	0.926667243720369
Neo1	0.998643985940473	0.0256461959909432	0.351	0.352	1	Nos1+	0.999981417784231	1.1188440527158
Bcl2l10	0.998697835643388	-0.0018579462205824	0.005	0.006	1	Nos1+	0.999981417784231	0.089708558714933
Fam234b	0.998740344249892	-0.00158103581948035	0.159	0.161	1	Nos1+	0.999981417784231	0.100069846125406
Setd6	0.999056635794211	-0.000129546539923794	0.03	0.03	1	Nos1+	0.999981417784231	0.154380906810928
AABR07051878.1	0.999114089429727	0.00394286946945527	0.016	0.013	1	Nos1+	0.999981417784231	0.306760422207453
Nadk2	0.999138165974589	0.000381850557848687	0.047	0.047	1	Nos1+	0.999981417784231	0.173516093823819
AABR07004992.1	0.999218959184157	-0.00106275882587761	0.004	0.005	1	Nos1+	0.999981417784231	0.119462461453621
AABR07036007.1	0.999351638090623	-0.00952199816876056	0.121	0.128	1	Nos1+	0.999981417784231	-0.197060896848436
Twf1	0.999460584041102	0.00448886070433588	0.124	0.119	1	Nos1+	0.999981417784231	0.327190034405777
Vrk2	0.999523089586717	0.00132564103868037	0.007	0.006	1	Nos1+	0.999981417784231	0.208830348500594
Hsd17b7	0.999702390171566	0.00313515887427802	0.023	0.02	1	Nos1+	0.999981417784231	0.276537932955302
Sestd1	0.999761727600045	-0.0101418101502067	0.152	0.161	1	Nos1+	0.999981417784231	-0.220252694825903
Med28	0.999870297977091	0.0068099681189295	0.11	0.106	1	Nos1+	0.999981417784231	0.414040008034327
Cchcr1	0.99992994969375	-0.00526789530187955	0.034	0.038	1	Nos1+	0.999981417784231	-0.0378831183971782
Hist1h3a	0.999949908091223	0.00745580491904729	0.004	0	1	Nos1+	0.999981417784231	0.43820558895743
AABR07071742.3	0.999950318337729	-0.00466439152148806	0	0.003	1	Nos1+	0.999981417784231	-0.015301532089632
Insc	0.999955464651129	0.00426517691554953	0.002	0	1	Nos1+	0.999981417784231	0.318820352315631
Maf	0.999958236059997	0.00532950381065947	0.003	0	1	Nos1+	0.999981417784231	0.358644774999076
Rlbp1	0.99996518071977	-0.00280044418095527	0	0.002	1	Nos1+	0.999981417784231	0.0544426668873126
Hk2	0.999966386442198	-0.00466439152148806	0	0.003	1	Nos1+	0.999981417784231	-0.015301532089632
A2ml1	0.999966476935957	-0.0055954628935195	0	0.003	1	Nos1+	0.999981417784231	-0.0501398698584105
Rplp1	0.99997758516736	0.0287222011121744	0.148	0.126	1	Nos1+	0.999981417784231	1.23394039077433
Xrcc3	0.999981417784231	0.0032000642493121	0.002	0	1	Nos1+	0.999981417784231	0.27896652806237
Zbtb16	1.46861173354874e-68	0.18326857262591	0.249	0.132	2.54025771551926e-64	Oligodendrocytes	2.24257011712893e-64	18.2306649389211
Phactr3	1.29881488494951e-58	0.120135904744323	0.244	0.173	2.24656010649716e-54	Oligodendrocytes	9.91645164658951e-55	11.933511431582
Cdc37l1	3.68504839744447e-53	0.181729097131157	0.463	0.365	6.37402821305969e-49	Oligodendrocytes	1.87568963429924e-49	18.0771103080693
Sgk1	9.7648787392776e-41	0.150418246156358	0.329	0.252	1.68903107553285e-36	Oligodendrocytes	3.72774245871922e-37	14.9540166443651
Vbp1	6.33171694308135e-37	-0.102176305625257	0.271	0.346	1.09519707964478e-32	Oligodendrocytes	1.93370635441704e-33	-10.2409691064312
AABR07053870.1	1.99961654079988e-30	-0.154981991428314	0.117	0.21	3.45873673062156e-26	Oligodendrocytes	5.08902409633569e-27	-15.5080601501023
Ddit4	5.65834120297698e-28	0.0708751224619549	0.2	0.152	9.78723277878929e-24	Oligodendrocytes	1.23432671670655e-24	7.02000597818502
Adgrg6	2.46632189949456e-26	-0.0165714257832593	0.058	0.067	4.26599698955574e-22	Oligodendrocytes	4.70759192566024e-23	-1.7023299607917
Aspa	1.59716866554333e-20	0.110118382283512	0.445	0.403	2.76262264079029e-16	Oligodendrocytes	2.70986283587185e-17	10.9343159466508
Gpd1	9.81285539383959e-20	0.139646910967764	0.575	0.528	1.69732959747243e-15	Oligodendrocytes	1.49842301863931e-16	13.8796322814423
Nrgn	1.56872801585593e-19	-0.118983882428864	0.653	0.691	2.713428849026e-15	Oligodendrocytes	2.17767970928364e-16	-11.9174370076012
Ifi27	3.38370274246315e-17	-0.0482517972844882	0.08	0.115	5.85279063363851e-13	Oligodendrocytes	4.30576173978436e-14	-4.86228136482469
Mtmr2	4.42409341875726e-16	0.053055223616135	0.132	0.097	7.65235438642443e-12	Oligodendrocytes	5.19660819264795e-13	5.24256424662609
Hsp90ab1	7.54221089216805e-16	0.0116725863810261	0.839	0.866	1.30457621801831e-11	Oligodendrocytes	8.22639716595758e-13	1.11486256773014
Azin1	1.32661553776209e-15	0.0606896936670071	0.168	0.129	2.29464689566709e-11	Oligodendrocytes	1.35049461744181e-12	6.0040627143876
Fam13c	1.5654768829037e-15	0.0992234993796074	0.283	0.225	2.70780536435853e-11	Oligodendrocytes	1.49405200012122e-12	9.84760834514329
Tmsb4x	3.21619597929767e-15	0.000842271233552072	0.889	0.879	5.56305418539118e-11	Oligodendrocytes	2.88890074140444e-12	0.0345952623087778
Gstp1	8.91747047312262e-15	0.0123441290931177	0.48	0.492	1.54245486773602e-10	Oligodendrocytes	7.56498745136569e-12	1.18184544183752
Mobp	1.67057958133762e-14	0.118184697439278	0.663	0.623	2.88960150183967e-10	Oligodendrocytes	1.34261843194871e-11	11.7388887055544
Fth1	2.09393036277696e-14	-0.000301255055598304	0.815	0.816	3.6218713484953e-10	Oligodendrocytes	1.59871583198021e-11	-0.0794655056594636
Pdk4	3.10535805201137e-14	0.025762866713502	0.036	0.02	5.37133782256407e-10	Oligodendrocytes	2.25803892639112e-11	2.52029435435229
Hmgcll1	3.46138615370154e-14	-0.0707191991543747	0.136	0.181	5.98715963005756e-10	Oligodendrocytes	2.40251666213739e-11	-7.10328722174676
Eda	3.81735730471217e-14	0.0949914647138899	0.178	0.129	6.60288292996064e-10	Oligodendrocytes	2.53439330621543e-11	9.42548501608664
Tnfrsf11a	5.51143267827414e-14	0.0586579557127983	0.168	0.13	9.53312510361078e-10	Oligodendrocytes	3.50664904155192e-11	5.8014074771919
Stmn1	1.87623392386596e-13	-0.0325158902317224	0.784	0.805	3.24532181811095e-09	Oligodendrocytes	1.14600368069733e-10	-3.29270691765663
Fam163a	3.13124498613525e-13	-0.0299267316280051	0.014	0.033	5.41611445251814e-09	Oligodendrocytes	1.83900426685713e-10	-3.03445188536438
Ermn	6.19846988471729e-13	0.0270960054093945	0.562	0.552	1.07214933595955e-08	Oligodendrocytes	3.50557907924567e-10	2.65326796843042
Ptpn11	8.76248668649805e-13	0.0732897014533639	0.273	0.225	1.51564732216357e-08	Oligodendrocytes	4.77868470367233e-10	7.26084760700731
Nfkbia	1.01526724774686e-12	0.0339696188868191	0.065	0.043	1.75610775842774e-08	Oligodendrocytes	5.34590719761881e-10	3.33887497142675
Dnaja1	2.27174306906364e-12	0.0332529595037377	0.233	0.217	3.92943398655938e-08	Oligodendrocytes	1.15631722215339e-09	3.2673919452983
AABR07052523.1	2.53557511381244e-12	-0.0624356589049296	0.065	0.104	4.38578427436137e-08	Oligodendrocytes	1.24897522541664e-09	-6.27704739559502
Qdpr	2.90845161133546e-12	0.072602000415679	0.493	0.475	5.03074875212695e-08	Oligodendrocytes	1.38787675328414e-09	7.19225302441212
Errfi1	7.53179682788132e-12	0.0468781634060439	0.126	0.096	1.30277489731863e-07	Oligodendrocytes	3.48516780490145e-09	4.62643478984505
Tmod2	8.07578623146862e-12	0.0565450033616028	0.139	0.102	1.39686874445713e-07	Oligodendrocytes	3.62697811042723e-09	5.59065152855803
Tmeff2	1.0850208925968e-11	0.143175410756844	0.917	0.899	1.87676063792468e-07	Oligodendrocytes	4.73379115141518e-09	14.2315816852616
Txnip	1.3264764858175e-11	-0.0890763703906701	0.165	0.212	2.29440637751853e-07	Oligodendrocytes	5.62647109400923e-09	-8.93431906491676
Slc38a2	1.87033081431461e-11	0.0588451553424948	0.349	0.313	3.23511120951997e-07	Oligodendrocytes	7.71890582015786e-09	5.82007966140764
Plekhf1	2.99156079825121e-11	0.0291586309476846	0.081	0.062	5.17450271273512e-07	Oligodendrocytes	1.202135089192e-08	2.85900408063041
Tafa5	3.21951567604721e-11	-0.0529834276485318	0.103	0.138	5.56879626485886e-07	Oligodendrocytes	1.26056421469848e-08	-5.33423675245783
Jund	3.54257949476124e-11	-0.0716826346479232	0.078	0.127	6.12759975208852e-07	Oligodendrocytes	1.3523797221251e-08	-7.19938487452888
Rcan2	7.72440970673103e-11	0.109801288812977	0.394	0.339	1.33609114697327e-06	Oligodendrocytes	2.87687161516543e-08	10.9026875310122
Cryab	1.66020089401517e-10	0.0678148607280875	0.682	0.709	2.87164948637804e-06	Oligodendrocytes	6.03601610752658e-08	6.71476087200728
Rapgef5	1.74565717864491e-10	0.0581267876726947	0.172	0.137	3.01946322190209e-06	Oligodendrocytes	6.19911281811809e-08	5.74842624261144
Phlpp1	2.5127957220895e-10	0.124437159814142	0.773	0.732	4.3463827604982e-06	Oligodendrocytes	8.43667545657835e-08	12.3625391340019
Ninj2	2.51985307174413e-10	-0.0772093987447161	0.429	0.468	4.35858985819582e-06	Oligodendrocytes	8.43667545657835e-08	-7.75065069433603
P4ha1	2.54150013754161e-10	0.0305977262846429	0.175	0.155	4.39603278790572e-06	Oligodendrocytes	8.43667545657835e-08	3.0025463156191
Sec11c	2.90942756578889e-10	0.0217186974723103	0.423	0.416	5.03243686054504e-06	Oligodendrocytes	9.45254445310561e-08	2.11690961906423
Mrps6	8.72977154767777e-10	0.0267048342964763	0.4	0.382	1.50998858460182e-05	Oligodendrocytes	2.73941900958208e-07	2.614250695308
Igsf11	8.83109552133084e-10	0.106780298172939	0.431	0.363	1.5275145923246e-05	Oligodendrocytes	2.73941900958208e-07	10.6013595110997
Prdx1	8.96993781788501e-10	0.00436011363010069	0.391	0.389	1.55153014435957e-05	Oligodendrocytes	2.73941900958208e-07	0.385481646949481
Csmd2	1.194223667801e-09	0.055270390470707	0.101	0.068	2.0656486781954e-05	Oligodendrocytes	3.57564615829829e-07	5.46351555750326
Atrn	1.52243446425669e-09	-0.0622983341349396	0.453	0.488	2.63335489282481e-05	Oligodendrocytes	4.47068735946147e-07	-6.2633499678448
Cap2	1.66861786440376e-09	-0.0328468563987575	0.037	0.06	2.88620832005918e-05	Oligodendrocytes	4.80750845083876e-07	-3.32571906223232
Otud7b	3.06681973115513e-09	0.0875903390451869	0.507	0.468	5.30467808897902e-05	Oligodendrocytes	8.67228468421089e-07	8.68726143031412
Klf13	3.96458083867847e-09	0.032125836945998	0.284	0.265	6.85753547666216e-05	Oligodendrocytes	1.1007118073931e-06	3.15496736376494
Arrdc2	4.20800068830504e-09	0.0486618984765049	0.212	0.179	7.27857879056122e-05	Oligodendrocytes	1.14743161625746e-06	4.80435303616699
Etv1	6.25616990883705e-09	0.0581960808293931	0.132	0.099	0.000108212970913154	Oligodendrocytes	1.6759949913674e-06	5.75533787266573
Zwint	6.5045725063976e-09	-0.030668317405779	0.593	0.594	0.000112509590643159	Oligodendrocytes	1.71249693401192e-06	-3.108421189026
Mbp	8.68950817602745e-09	0.0466707958723398	0.979	0.978	0.000150302422920747	Oligodendrocytes	2.24896253979558e-06	4.60575096266033
Pla2g4a	9.9933081295598e-09	0.0237454366497388	0.036	0.02	0.000172854250716996	Oligodendrocytes	2.54329691897297e-06	2.31906625441414
AABR07043564.1	1.15648529519792e-08	-0.0354863814773099	0.083	0.104	0.000200037261510384	Oligodendrocytes	2.89500499306102e-06	-3.58899788702856
Rpl17	1.30941046374318e-08	0.02169785692301	0.088	0.074	0.000226488727913658	Oligodendrocytes	3.2249512550578e-06	2.11483088324448
Eef1a2	1.58395209899204e-08	-0.0246895371474515	0.116	0.131	0.000273976194562653	Oligodendrocytes	3.83919818279499e-06	-2.5120691206491
Jhy	1.73116166346697e-08	0.0818376537900465	0.254	0.204	0.000299439032929882	Oligodendrocytes	4.13044353142822e-06	8.11346115627896
Syn1	2.3570787751448e-08	-0.0192179370160517	0.064	0.073	0.000407703915736796	Oligodendrocytes	5.53732198407094e-06	-1.96630561794354
P2rx7	2.76173181801255e-08	-0.0110453434470544	0.15	0.161	0.000477696752561631	Oligodendrocytes	6.3896431607654e-06	-1.15113214303836
Enoph1	2.88499422588621e-08	0.0251336018368589	0.121	0.105	0.000499017451251537	Oligodendrocytes	6.57520325810185e-06	2.45752847326469
Chordc1	3.00340833083587e-08	0.0219901962534669	0.105	0.089	0.00051949953898468	Oligodendrocytes	6.74441841350937e-06	2.14399020284702
LOC691807	3.91070634386294e-08	0.00948421999947191	0.222	0.218	0.000676434876297973	Oligodendrocytes	8.65456316967929e-06	0.896584463899744
Nudt4	4.40237566632982e-08	-0.0541306345821206	0.112	0.146	0.00076147891900507	Oligodendrocytes	9.60346806069376e-06	-5.44866464546312
Uchl1	4.51063157168636e-08	-0.0361986191725262	0.516	0.525	0.00078020394295459	Oligodendrocytes	9.7010343802325e-06	-3.660039872913
Ahsa1	5.22347377826083e-08	0.0395582787063213	0.186	0.164	0.000903504259425776	Oligodendrocytes	1.10781173047282e-05	3.89631456592815
Rnf212	6.23020388542419e-08	0.00929806589570616	0.01	0.004	0.00107763836606182	Oligodendrocytes	1.28355722054912e-05	0.878016565428659
Apod	6.26362135769018e-08	0.0541711152116191	0.931	0.936	0.00108341858623967	Oligodendrocytes	1.28355722054912e-05	5.35386859839993
Dnm1	6.30430854886599e-08	-0.0161372819017765	0.191	0.204	0.00109045624969735	Oligodendrocytes	1.28355722054912e-05	-1.6590263787049
Slain1	8.19340976126888e-08	0.0591164672134032	0.359	0.333	0.00141721408640668	Oligodendrocytes	1.646228513876e-05	5.84714160187051
Slc22a17	8.59339842903962e-08	-0.0401533670658323	0.433	0.454	0.00148640012627098	Oligodendrocytes	1.70417135079786e-05	-4.05450529632397
Syt11	8.80338968354718e-08	-0.0586582688754342	0.47	0.498	0.00152272231356315	Oligodendrocytes	1.72343282650981e-05	-5.9002724917142
Prmt2	9.46780966637265e-08	0.0275065259212357	0.087	0.068	0.00163764703799248	Oligodendrocytes	1.80816678239088e-05	2.6942152429195
Hba-a2.1	9.47304142706422e-08	-0.0273612289103264	0.058	0.075	0.0016385519756393	Oligodendrocytes	1.80816678239088e-05	-2.77855640401042
Pim3	9.68207104336999e-08	0.034258708856092	0.141	0.121	0.00167470782837171	Oligodendrocytes	1.82524968928716e-05	3.36771018424173
Svep1	1.1907750479479e-07	0.024271711452378	0.044	0.028	0.00205968360043548	Oligodendrocytes	2.21745548562981e-05	2.37155941414374
Tspan5	1.30340499853863e-07	0.0635599073702991	0.251	0.216	0.00225449962597227	Oligodendrocytes	2.39795112381746e-05	6.2903515232559
Rpl28	1.87587574255118e-07	0.0220262649982494	0.157	0.145	0.00324470227189077	Oligodendrocytes	3.41007411770911e-05	2.14758787153953
Spata22	2.00057055732486e-07	0.0184000229876158	0.041	0.029	0.00346038689300481	Oligodendrocytes	3.5939661659236e-05	1.78588919220364
Rab31	2.20102950829707e-07	0.0527908298733847	0.218	0.187	0.00380712074050145	Oligodendrocytes	3.90810704554608e-05	5.21619235327285
Arap2	2.4562541717542e-07	0.0740948308765486	0.453	0.409	0.00424858284088324	Oligodendrocytes	4.3111495635272e-05	7.34115505703586
B3galnt2	2.92798816719387e-07	0.0415821804784829	0.143	0.117	0.00506454113279523	Oligodendrocytes	5.08072492193755e-05	4.09818818493917
Ppp2r3a	3.01378607168825e-07	0.0597744633450713	0.335	0.295	0.00521294576819917	Oligodendrocytes	5.17084419266063e-05	5.91277327541424
Ank3	3.28616979478164e-07	-0.0349643525002663	0.564	0.588	0.0056840878940338	Oligodendrocytes	5.57553475181285e-05	-3.53692822620117
AABR07054400.1	3.59968017630196e-07	0.0306337376374497	0.086	0.066	0.0062263668009495	Oligodendrocytes	6.04034244968472e-05	3.00613825976214
Wfikkn2	4.85062190108436e-07	-0.00693001603111925	0.003	0.008	0.00839012070230561	Oligodendrocytes	8.05097787277806e-05	-0.740649751897988
Cab39l	5.12229840286085e-07	0.0632623266387436	0.421	0.39	0.00886003954742841	Oligodendrocytes	8.41048350663282e-05	6.2606694013005
Evi2a	5.35209477686309e-07	-0.0029480814400118	0.49	0.505	0.00925751833554009	Oligodendrocytes	8.69430715347866e-05	-0.343472597537617
Phax	5.94146744567465e-07	0.0243486663160928	0.097	0.08	0.0102769562407834	Oligodendrocytes	9.55012714688967e-05	2.37923525941068
St13	6.13407790579835e-07	0.0191503384002085	0.207	0.196	0.0106101145536594	Oligodendrocytes	9.7570176689105e-05	1.86072923129213
Glul	6.31549923863562e-07	0.000585146907833067	0.31	0.314	0.010923919033068	Oligodendrocytes	9.86491574535212e-05	0.00894845529342172
Myo18a	6.33111816008191e-07	0.0556965347715289	0.229	0.197	0.0109509350814937	Oligodendrocytes	9.86491574535212e-05	5.50602122324807
Sptb	7.35550720561865e-07	0.0105173595844792	0.015	0.008	0.0127228208135586	Oligodendrocytes	0.000113453126292724	0.999634735329774
RGD1562402	9.98698753678748e-07	0.0158160989780983	0.173	0.164	0.0172744923423813	Oligodendrocytes	0.000152501299686745	1.52815628331169
Ankrd44	1.08010170730541e-06	-0.048610800281832	0.234	0.241	0.0186825192312616	Oligodendrocytes	0.000163298545253006	-4.89809003662213
Car2	1.39557524851455e-06	-0.000676689401844621	0.782	0.785	0.0241392650735562	Oligodendrocytes	0.000208925823968796	-0.116913118592198
RGD1308706	1.61894464128102e-06	0.0215269261119984	0.089	0.074	0.0280028854602378	Oligodendrocytes	0.000240012472547196	2.09778142862468
Atp6v0c	1.63766450812312e-06	-0.0857112832790541	0.8	0.823	0.0283266829970056	Oligodendrocytes	0.00024045324076	-8.59866922120733
Ldha	1.79826769514835e-06	-0.0401858316163642	0.245	0.268	0.0311046363229809	Oligodendrocytes	0.000261519501951574	-4.05774346548592
Rasa2	1.96603726075799e-06	0.036132252327623	0.119	0.097	0.034006546499331	Oligodendrocytes	0.000283220650677118	3.55458634897205
Slc12a2	2.18186050206892e-06	0.0684823370388484	0.514	0.482	0.0377396411042862	Oligodendrocytes	0.000311373923986845	6.7813381438447
Adipor2	2.21311523786178e-06	0.030154357323722	0.122	0.099	0.0382802542692952	Oligodendrocytes	0.000312549046239021	2.95832258009529
Anks1b	2.23103117485614e-06	-0.00600258693610667	0.827	0.835	0.0385901462314867	Oligodendrocytes	0.000312549046239021	-0.648143549096283
Phyhipl	2.29923682974378e-06	-0.0512045941276677	0.126	0.142	0.0397698994440782	Oligodendrocytes	0.000319175876274432	-5.15680741007852
Cntnap5b	2.41119857931852e-06	0.0224863412627728	0.018	0.013	0.0417065018264724	Oligodendrocytes	0.000330783142893026	2.19347807323703
Ube2s	2.42617629364891e-06	0.0298742495583749	0.177	0.157	0.0419655713512453	Oligodendrocytes	0.000330783142893026	2.93038329515493
Cct6a	2.70007682066009e-06	0.021768695590102	0.172	0.159	0.0467032287669576	Oligodendrocytes	0.000364868788066191	2.12189666987923
Pebp1	2.77999262113714e-06	-0.0144463647921624	0.684	0.705	0.048085532367809	Oligodendrocytes	0.000372372695831264	-1.49036623864242
AABR07060481.1	3.08359306468554e-06	0.00957973279179936	0.014	0.008	0.0533369092398657	Oligodendrocytes	0.000409447531284767	0.906111365508411
Snx24	3.20468093557993e-06	0.0718856816152097	0.42	0.384	0.055431366142726	Oligodendrocytes	0.00041953679088598	7.12080396961835
Lrrtm3	3.21452550973541e-06	0.0355686338938326	0.276	0.257	0.0556016477418933	Oligodendrocytes	0.00041953679088598	3.49836835730091
Rsf1	3.30549370694277e-06	0.0361310242751445	0.158	0.134	0.057175124648989	Oligodendrocytes	0.000427753295805221	3.55446385715867
Fam135b	3.35727649799185e-06	-0.0472313563231523	0.07	0.102	0.058070811585765	Oligodendrocytes	0.000430803463229711	-4.76049771470615
Adpgk	3.83814492538877e-06	-0.0671205614431519	0.363	0.404	0.0663883927744496	Oligodendrocytes	0.000485559631774071	-6.74434192693721
Capn13	3.8475910572798e-06	-0.0181286123477393	0.355	0.367	0.0665517825177687	Oligodendrocytes	0.000485559631774071	-1.85765117823951
Cwf19l2	4.30169477744297e-06	0.0294469804814607	0.108	0.091	0.074406414565431	Oligodendrocytes	0.000538417043045526	2.88776543887624
Nxpe1	4.87682262338567e-06	0.0125657317263866	0.029	0.02	0.0843544009167019	Oligodendrocytes	0.000602195924592089	1.20394914577005
Rpl9	4.89013062537125e-06	0.0235807825203164	0.104	0.088	0.0845845894270465	Oligodendrocytes	0.000602195924592089	2.30264286596278
LOC102556347	5.12413602668136e-06	0.0162443833164959	0.042	0.031	0.0886321808535076	Oligodendrocytes	0.000625964457019395	1.57087540661465
Faim2	6.23727623710844e-06	-0.0141238220137645	0.443	0.446	0.107886167073265	Oligodendrocytes	0.000755898477306713	-1.45819428303832
Rpl6	6.4958266261212e-06	-0.00978630955689214	0.014	0.021	0.112358313152018	Oligodendrocytes	0.000781033642369061	-1.02555009584586
Fgd3	7.36974314108226e-06	-0.0190053175116371	0.024	0.035	0.1274744471113	Oligodendrocytes	0.000879187326283798	-1.94509793414244
Bcas1	7.60879538515433e-06	-0.080913545054198	0.632	0.633	0.131609333777014	Oligodendrocytes	0.000900669035126408	-8.12011992012894
Ndrg1	8.47372713543505e-06	0.0176886361733175	0.255	0.243	0.14657005826162	Oligodendrocytes	0.000995337025831486	1.71493207724161
Cadm2	9.55119716316404e-06	-0.0347800770269123	0.086	0.1	0.165207057331248	Oligodendrocytes	0.00111333420367569	-3.5185477112905
H3f3c	9.76679058386828e-06	0.00148394560482601	0.408	0.405	0.16893617672917	Oligodendrocytes	0.00112984009254294	0.0985989255979033
Marc2	9.97384719134949e-06	0.0234393662193325	0.131	0.118	0.172517634868772	Oligodendrocytes	0.00114511764369855	2.28853732939008
Rps7	1.17188977561864e-05	0.0137232591815325	0.21	0.202	0.202701774488757	Oligodendrocytes	0.00133542961744005	1.31940645683577
Rnf13	1.3004663735386e-05	0.0137263986851981	0.647	0.642	0.224941668630971	Oligodendrocytes	0.00147097196473588	1.31971960591029
Egr1	1.31789620549713e-05	-0.0156532907604876	0.049	0.06	0.227956506664839	Oligodendrocytes	0.00147972610720156	-1.61075079309833
Fkbp5	1.35607359546565e-05	0.0294376133201427	0.071	0.05	0.234560049807693	Oligodendrocytes	0.00151147764983653	2.88683111351464
Lrrn3	1.37262006668898e-05	0.0230070088637594	0.075	0.059	0.237422092935192	Oligodendrocytes	0.00151883394335802	2.24541194392122
AABR07000398.1	1.41683588149607e-05	-0.222482192118227	0.991	0.996	0.245070102422375	Oligodendrocytes	0.00155648085686655	-22.2408522177182
Dip2a	1.66372809928982e-05	-0.0293807028755041	0.304	0.318	0.287775049334161	Oligodendrocytes	0.00181465200543968	-2.97998837242732
Pde4d	1.82262920923837e-05	-0.0433607497228468	0.214	0.246	0.31526017432196	Oligodendrocytes	0.00197386865426028	-4.37442494530633
Zfp608	1.8623453857919e-05	-0.0249481600037549	0.177	0.194	0.322129881380425	Oligodendrocytes	0.00200267704514382	-2.53786539825459
Tubb4a	1.87915210712002e-05	0.0130670175753629	0.897	0.91	0.325036939968549	Oligodendrocytes	0.00200661906823236	1.25394978803629
Trmt10a	2.10838684516421e-05	-0.0111759681162447	0.026	0.033	0.364687672608053	Oligodendrocytes	0.00222147667818086	-1.16416127076791
Rpl24	2.10945722551555e-05	0.0171073085467372	0.119	0.108	0.364872816297425	Oligodendrocytes	0.00222147667818086	1.65694768618911
Itpr2	2.14729940245766e-05	-0.0190786493289901	0.023	0.033	0.371418377643102	Oligodendrocytes	0.00224583985448825	-1.95241239947931
Dlc1	2.19055478315998e-05	0.0258559879798126	0.033	0.019	0.378900260843181	Oligodendrocytes	0.002275494662507	2.5295827137458
Sema5a	2.33498877146484e-05	-0.0695211175999587	0.046	0.052	0.403883007800273	Oligodendrocytes	0.00240914044191001	-6.98378485133182
Mt-co1	2.36149625605329e-05	-0.0781407970686121	0.644	0.665	0.408468007409538	Oligodendrocytes	0.00241075895346978	-7.84355280696419
Apc	2.36813256725912e-05	-0.0341225341161514	0.202	0.227	0.409615890158811	Oligodendrocytes	0.00241075895346978	-3.45296124416242
Sncb	2.51776158188102e-05	-0.027159262699491	0.339	0.349	0.43549722081796	Oligodendrocytes	0.00254229193150964	-2.75841133053892
Pdgfa	2.56062239885594e-05	0.0199464079975893	0.152	0.139	0.442910856330111	Oligodendrocytes	0.00254229193150964	1.94013301106958
Gatm	2.56192153073696e-05	0.0211124265655668	0.297	0.289	0.443135567171573	Oligodendrocytes	0.00254229193150964	2.05643726624115
Pdzd2	2.57756324483936e-05	0.0508514507470947	0.177	0.146	0.445841114459864	Oligodendrocytes	0.00254229193150964	5.0227494262278
AABR07043711.1	2.58058447533722e-05	-0.0381068824058065	0.089	0.108	0.446363696699078	Oligodendrocytes	0.00254229193150964	-3.85037915233195
Tmem14a	2.63378023742614e-05	0.0203189386145955	0.093	0.08	0.455564967667599	Oligodendrocytes	0.00257806565548059	1.9772909921939
Ikzf2	2.92216968178212e-05	0.0667113959294389	0.209	0.165	0.505447689857854	Oligodendrocytes	0.00284213573508363	6.60469602823942
AABR07072400.1	2.96319064962445e-05	0.0332239392021644	0.181	0.159	0.512543086665542	Oligodendrocytes	0.00286379248226363	3.26449732196036
Mt-co2	3.03811534894425e-05	-0.0693713241651357	0.686	0.695	0.525502811906886	Oligodendrocytes	0.00291773719360872	-6.96884373946179
Timm8b	3.22325907825605e-05	0.0232597979432198	0.317	0.301	0.557527122765949	Oligodendrocytes	0.00307619788281062	2.27062633279081
Tspan2	3.33363533298121e-05	-0.0753482692944816	0.443	0.489	0.57661890354576	Oligodendrocytes	0.00315278682912057	-7.56501276331847
Nfil3	3.34480331576642e-05	0.011684344709481	0.024	0.016	0.578550629528118	Oligodendrocytes	0.00315278682912057	1.1160353995105
AABR07000733.1	3.55875688596685e-05	0.00962428051264349	0.009	0.002	0.615558178565685	Oligodendrocytes	0.00332204742634124	0.910554767727429
LOC100361645	3.56788328696767e-05	0.0339356698190562	0.062	0.04	0.617136772146798	Oligodendrocytes	0.00332204742634124	3.33548872943338
Uba52	3.68377649276446e-05	0.0165036899402393	0.499	0.495	0.637182819953469	Oligodendrocytes	0.00340916769966747	1.59673988644695
Pde1c	3.72006598935517e-05	-0.0113706213265657	0.148	0.152	0.643459814178764	Oligodendrocytes	0.00342201250948515	-1.18357691067698
LOC100359583	3.74935478569587e-05	-0.0322951654370968	0.488	0.508	0.648525897281814	Oligodendrocytes	0.00342830225015425	-3.27069077353866
Cpm	3.79341760478479e-05	-0.0406131556499328	0.149	0.171	0.656147443099625	Oligodendrocytes	0.00343752106870379	-4.10036680340353
Cacybp	3.80446012187911e-05	0.00831671715701951	0.16	0.154	0.65805746728143	Oligodendrocytes	0.00343752106870379	0.780132160110413
Cnp	3.90968282910597e-05	-0.0608539025598913	0.866	0.885	0.676257838950459	Oligodendrocytes	0.00350991111134805	-6.11927547100923
Mt-co3	3.93054878873947e-05	-0.0871814016305448	0.692	0.713	0.679867023988266	Oligodendrocytes	0.00350991111134805	-8.74530583967967
Grina	4.08941019294421e-05	-0.0263278560541635	0.181	0.197	0.707345281073559	Oligodendrocytes	0.00363054032827082	-2.67548286500236
Pgm5	4.46822652164383e-05	0.00568691057579677	0.007	0.003	0.772869141448734	Oligodendrocytes	0.00394392017257233	0.517822704605839
Usp30	4.6636843692162e-05	-0.0191648848910095	0.067	0.079	0.806677485343326	Oligodendrocytes	0.00409278507574318	-1.96101394587437
Slc24a2	4.73202068371152e-05	0.096457830636729	0.637	0.607	0.818497617661581	Oligodendrocytes	0.00412902604801571	9.57174734942202
Dazap2	5.0738103458991e-05	-0.0226276008827892	0.063	0.078	0.877616975530167	Oligodendrocytes	0.00440210704442496	-2.30640175988935
Pop5	5.25530724957778e-05	-0.0155522588976131	0.02	0.031	0.909010494959468	Oligodendrocytes	0.00453381591531371	-1.60067339306122
Mrpl21	5.3380519070904e-05	0.0149623764125457	0.057	0.047	0.923322838369427	Oligodendrocytes	0.00455836281051992	1.44300192142019
AABR07059258.1	5.34346393636585e-05	0.0602882870154684	0.512	0.486	0.924258957073202	Oligodendrocytes	0.00455836281051992	5.9640244998083
Carhsp1	5.42827606238802e-05	0.00133899042528879	0.23	0.236	0.938928910511255	Oligodendrocytes	0.00460498752625917	0.084140404393923
Psd2	5.53691732329369e-05	-0.00728337144755007	0.015	0.021	0.95772058941011	Oligodendrocytes	0.00467120041583948	-0.775895107029948
Ahsa2	5.68060747169567e-05	0.0192018326048383	0.074	0.061	0.982574674379201	Oligodendrocytes	0.0047660920930106	1.86586550894636
AC128960.1	5.85857083106375e-05	0.0198823124318641	0.232	0.218	1	Oligodendrocytes	0.00488854516887123	1.93373981353723
Rnf7	6.01961884934051e-05	0.0192424993761624	0.127	0.113	1	Oligodendrocytes	0.00499562933855596	1.86992180674382
Ptma	6.15984853199494e-05	0.0025958496802872	0.092	0.09	1	Oligodendrocytes	0.00508437227478718	0.209505543099762
Cct5	6.26264353937187e-05	0.0157737688207203	0.163	0.15	1	Oligodendrocytes	0.00514142832506497	1.52393407145302
Adap1	6.35587618202738e-05	0.0347992417805835	0.214	0.193	1	Oligodendrocytes	0.00519006573794428	3.42162551707193
Ktn1	6.59259102050773e-05	0.0232929713049745	0.262	0.25	1	Oligodendrocytes	0.00535472685548686	2.27393520216595
Rhou	6.6844937961776e-05	0.0114360945643005	0.049	0.04	1	Oligodendrocytes	0.005374257938625	1.09127374560173
Rpl23	6.69431244920651e-05	0.00171364448077627	0.202	0.203	1	Oligodendrocytes	0.005374257938625	0.121510187403519
Clta	6.72222178308693e-05	0.0105698922770381	0.352	0.339	1	Oligodendrocytes	0.005374257938625	1.00487459672479
Lap3	7.19033357781629e-05	-0.0111338511669098	0.399	0.408	1	Oligodendrocytes	0.00571856217360702	-1.1599603252967
Slc17a7	7.42863422471054e-05	-0.0125891568000384	0.093	0.101	1	Oligodendrocytes	0.00587747381405855	-1.30511945256651
Eif1	7.59000630775427e-05	-0.00831435145572079	0.589	0.596	1	Oligodendrocytes	0.00597419568656741	-0.878729971962723
Taok3	8.11502479104138e-05	0.0194668833432969	0.12	0.107	1	Oligodendrocytes	0.00635468864406163	1.89230293418614
Slc43a2	8.29713987979613e-05	-0.0269607551325955	0.066	0.085	1	Oligodendrocytes	0.00646414928390239	-2.73861123871556
Ccdc117	8.75250760689963e-05	0.0138842111832427	0.047	0.038	1	Oligodendrocytes	0.00678430411966281	1.33546057740586
Apoe	8.82948617618068e-05	-0.0386859542710933	0.581	0.593	1	Oligodendrocytes	0.0068094067631454	-3.90813854299055
Kcnq3	9.14382880308075e-05	-0.0311489699135385	0.579	0.6	1	Oligodendrocytes	0.0070163952674896	-3.15636376339536
Add2	9.26127681136695e-05	0.0215825762442069	0.115	0.103	1	Oligodendrocytes	0.00707098484547867	2.103332238324
Clu	9.91905397024773e-05	-0.0177783147342644	0.152	0.165	1	Oligodendrocytes	0.00753552010575536	-1.82271082296349
Rbm7	0.000101307758467359	0.0100341700456065	0.034	0.028	1	Oligodendrocytes	0.00765826471186422	0.951439105372733
AC134224.3	0.000103130470699869	-0.0770030217065862	1	1	1	Oligodendrocytes	0.0077193808188329	-7.73006566390564
Ptges3	0.000103155664924876	0.0108747985442124	0.189	0.182	1	Oligodendrocytes	0.0077193808188329	1.03528740255374
Add3	0.000103632813874312	0.0554472070928398	0.311	0.284	1	Oligodendrocytes	0.0077193808188329	5.48115209100613
Bet1	0.00010888797605486	0.0421926386060849	0.161	0.131	1	Oligodendrocytes	0.00807145337066851	4.15907819114837
Erbb3	0.000113828272627202	-0.0380187811232063	0.123	0.145	1	Oligodendrocytes	0.00839689721264432	-3.8415915100646
Eif3j	0.000116046639323376	0.0192776992138629	0.201	0.189	1	Oligodendrocytes	0.00851938549263438	1.87343280649832
Cdkn1a	0.000120586803473046	0.0110925476410173	0.02	0.013	1	Oligodendrocytes	0.00881033726810245	1.0570067363737
Pcdh20	0.000121327326175459	0.0174988110807885	0.064	0.056	1	Oligodendrocytes	0.00882222986047266	1.69599801683659
Ywhaq	0.000122523481823297	0.00521105918436371	0.595	0.592	1	Oligodendrocytes	0.0088669837319514	0.470359016485527
Ubac2	0.00012452132819679	0.0337603872839329	0.126	0.104	1	Oligodendrocytes	0.00895724353671523	3.31800521308813
Mis18a	0.000124943868586794	0.00726014923101384	0.008	0.003	1	Oligodendrocytes	0.00895724353671523	0.67474503417004
Dusp26	0.000128890416622548	-0.0230164092213626	0.064	0.077	1	Oligodendrocytes	0.00919699374685191	-2.34518335862556
Dgki	0.000130489992360642	0.0704028156707817	0.275	0.243	1	Oligodendrocytes	0.00926782410859071	6.9728958454063
Gab2	0.000131273806169068	0.0307742840114197	0.117	0.098	1	Oligodendrocytes	0.00928032879722995	3.02015702566395
Dscaml1	0.000134256268018391	0.0806061371562206	0.248	0.194	1	Oligodendrocytes	0.00944743415963517	7.99062381152127
Bcl2l1	0.000137714960533606	0.0406499064163365	0.458	0.434	1	Oligodendrocytes	0.0096463644373769	4.00519872199968
Lgi3	0.000151911120291274	-0.0262383323000714	0.195	0.213	1	Oligodendrocytes	0.0105921589353779	-2.66655333864164
Rps29	0.00015528986794867	0.0284476421420228	0.131	0.113	1	Oligodendrocytes	0.01077852856171	2.78808666494872
Atxn7l3b	0.000169262861918414	0.0039654977653904	0.271	0.265	1	Oligodendrocytes	0.0116952212737293	0.346120777848037
AABR07033234.2	0.00017151687894812	-0.00520767758509443	0.002	0.005	1	Oligodendrocytes	0.0117975799168369	-0.568855497827293
Tf	0.000175795778454399	-0.109149363281543	0.901	0.91	1	Oligodendrocytes	0.0120376750538057	-10.9364951462862
Far1	0.000178072296618698	0.0532938177773341	0.218	0.182	1	Oligodendrocytes	0.0121086319941054	5.2663627666228
Ywhah	0.000178417956691141	-0.029698586082617	0.46	0.468	1	Oligodendrocytes	0.0121086319941054	-3.01169556016014
Abca2	0.000180559692911072	-0.0504014324254403	0.415	0.445	1	Oligodendrocytes	0.0121997633219118	-5.07669622992646
Smc1a	0.000189270867812893	0.0180872409419224	0.159	0.148	1	Oligodendrocytes	0.0127320094779862	1.75469081864899
Srrm2	0.000194937279229723	0.0383976266234126	0.24	0.217	1	Oligodendrocytes	0.0130556677799907	3.78054558958143
Osbpl7	0.000208524393694204	0.0109331538638299	0.021	0.014	1	Oligodendrocytes	0.0139046615358537	1.04110804055197
Ell2	0.000212220220527954	-0.0218573721310165	0.203	0.214	1	Oligodendrocytes	0.0140839709956822	-2.22957546934233
Susd6	0.000213058107400301	0.0433581997468013	0.16	0.134	1	Oligodendrocytes	0.0140839709956822	4.27533682034248
NEWGENE-1310139	0.000215473976183856	0.0801835069587704	0.46	0.413	1	Oligodendrocytes	0.0141822742083081	7.94846865921292
Slc25a13	0.000219835805178722	0.0514190726325038	0.248	0.216	1	Oligodendrocytes	0.0143867230624149	5.0793667412643
Uqcrb.1	0.000220464518441722	0.0274919647525625	0.156	0.139	1	Oligodendrocytes	0.0143867230624149	2.69276284248312
Pbx3	0.000237347448197227	0.0537364871780581	0.188	0.157	1	Oligodendrocytes	0.0154225341871134	5.3105167246749
Ccdc155	0.000240526076300172	-0.00300407710482955	0.001	0.003	1	Oligodendrocytes	0.0155628524792527	-0.349057872307951
Ankrd61	0.000243723796733729	0.00876203098807255	0.019	0.013	1	Oligodendrocytes	0.0157032167768947	0.824549886260398
Dlg2	0.000246429248062228	0.0787290230962467	0.604	0.574	1	Oligodendrocytes	0.0158108177223119	7.803391499264
Rab40c	0.000247872411184658	-0.0374136465696613	0.271	0.292	1	Oligodendrocytes	0.015836869116275	-3.7812325025312
Npc1	0.000249650260325819	0.0169270994914549	0.219	0.208	1	Oligodendrocytes	0.0158839978132302	1.63897277521824
Abcb10	0.000252667777948337	-0.00975896479118173	0.03	0.037	1	Oligodendrocytes	0.0159941981487078	-1.02282259844905
Agt	0.000253477141583974	-0.0138335181395391	0.042	0.049	1	Oligodendrocytes	0.0159941981487078	-1.4292379895517
Gjb1	0.00026382439811523	0.00510205267907582	0.246	0.245	1	Oligodendrocytes	0.0165785948939077	0.459486187566213
Rbfox1	0.000265862309980598	0.0557349248569513	0.214	0.191	1	Oligodendrocytes	0.0166381863664087	5.50985043353138
Grin2b	0.000267281235185948	0.0376368546564937	0.089	0.08	1	Oligodendrocytes	0.0166587120868956	3.70466256387508
Gpatch4	0.000271537948261197	0.0521854168813358	0.259	0.222	1	Oligodendrocytes	0.0168552214225548	5.15580557295462
Ndufb8	0.000273669485529659	-0.00108375719660303	0.255	0.254	1	Oligodendrocytes	0.0169187572633113	-0.157516002606155
Naca	0.0002793288822307	0.00170933462075895	0.236	0.231	1	Oligodendrocytes	0.0171990001276725	0.12108030140258
Tstd2	0.000298477642983096	0.0159862309201904	0.039	0.029	1	Oligodendrocytes	0.0183042313588429	1.54512605493396
Dipk2a	0.000303687176056167	-0.0139654996112057	0.033	0.042	1	Oligodendrocytes	0.0185492127135107	-1.44240245123369
Psap	0.00030603376485487	-0.0566737613089073	0.577	0.601	1	Oligodendrocytes	0.0186180700770274	-5.70232823872722
Lpar1	0.000314059787410104	0.0287678170527594	0.479	0.463	1	Oligodendrocytes	0.018994298105178	2.82002243813494
Rhoa	0.000314705790478718	0.00515781340393867	0.21	0.209	1	Oligodendrocytes	0.018994298105178	0.46504802830452
Eif1b	0.000328110527623957	0.0199064087568004	0.36	0.345	1	Oligodendrocytes	0.0197253848693615	1.93614329595256
Metap1	0.000330810470773476	0.0145067426117196	0.058	0.048	1	Oligodendrocytes	0.019809709367494	1.39755483224735
Larp6	0.000340838888116477	0.0116006262624753	0.145	0.138	1	Oligodendrocytes	0.0203065294923396	1.10768492217633
Ptn	0.000342909502496484	0.00647913380930654	0.524	0.538	1	Oligodendrocytes	0.0203065294923396	0.596842829699374
Stag2	0.000344428210550591	0.0232423131700276	0.177	0.164	1	Oligodendrocytes	0.0203065294923396	2.26888231809087
Mphosph6	0.000345021602965971	0.0103572535771304	0.05	0.043	1	Oligodendrocytes	0.0203065294923396	0.983664998273619
Hsph1	0.000345756232351559	0.0230180239082327	0.174	0.162	1	Oligodendrocytes	0.0203065294923396	2.24651063701097
Ubc	0.000347517660435798	-0.00976038804493617	0.577	0.59	1	Oligodendrocytes	0.0203317803634277	-1.02296456056901
Zfp827	0.000360451564013729	-0.0171800877261229	0.028	0.035	1	Oligodendrocytes	0.0210079976430902	-1.76304080696529
Efemp2	0.0003644286776442	-0.00674909644955201	0.005	0.009	1	Oligodendrocytes	0.0211590338693039	-0.722603969645457
Aars	0.000378556265702512	-0.0245232126862399	0.114	0.132	1	Oligodendrocytes	0.0218349624004846	-2.49547912533575
Adgrb3	0.000379339337181251	0.0661742719848707	0.491	0.464	1	Oligodendrocytes	0.0218349624004846	6.55112072333139
Fgfr2	0.000380360183269738	0.038986017340532	0.376	0.356	1	Oligodendrocytes	0.0218349624004846	3.83923448698306
Stmn3	0.000383580722172752	-0.0706736886761595	0.577	0.603	1	Oligodendrocytes	0.0219373693916776	-7.09874778951413
Tnfrsf19	0.000399043607066919	-0.0202642302380057	0.053	0.059	1	Oligodendrocytes	0.0227365517907159	-2.07066789588007
Atp6v1b1	0.000406926999869927	0.00237646003675902	0.003	0.001	1	Oligodendrocytes	0.0230995363866683	0.187622573322395
St3gal4	0.000409127862250744	0.0470983839822671	0.293	0.268	1	Oligodendrocytes	0.0231216421256603	4.64840064081389
AABR07022098.1	0.000410344794764501	-0.00786090788677699	0.02	0.025	1	Oligodendrocytes	0.0231216421256603	-0.833501346967649
Skil	0.000417636426572692	-0.0059288485303554	0.01	0.014	1	Oligodendrocytes	0.0234268656649834	-0.640788528692692
RT1-Db2	0.000419894574561398	0.00521979666982795	0.005	0.001	1	Oligodendrocytes	0.0234268656649834	0.471230534973225
Mpdu1	0.00042134161329576	0.011615570264216	0.046	0.038	1	Oligodendrocytes	0.0234268656649834	1.1091755082094
Mpp5	0.000421898366592694	-0.020588466778342	0.176	0.191	1	Oligodendrocytes	0.0234268656649834	-2.10300879538104
Lgr4	0.000424352576378839	0.0196379333724523	0.057	0.044	1	Oligodendrocytes	0.0234777675409597	1.90936428019241
Tob2	0.000426906297765741	0.0156471137392245	0.053	0.041	1	Oligodendrocytes	0.0235337876060753	1.51130088933945
Cntf	0.00048752111657445	0.00487742017786872	0.013	0.009	1	Oligodendrocytes	0.0267785879499707	0.437080270149705
AABR07062512.1	0.000495134122155169	-0.0081078409299077	0.01	0.015	1	Oligodendrocytes	0.027019148386172	-0.85813162683393
Grm8	0.000495439525090252	0.0331207785600581	0.046	0.038	1	Oligodendrocytes	0.027019148386172	3.25420758732602
Ebf1	0.000505911061221447	0.00725395521364316	0.006	0.004	1	Oligodendrocytes	0.0274920352485818	0.674127213325157
Cngb3	0.00051720229172926	0.0108600853079409	0.045	0.038	1	Oligodendrocytes	0.0280059538819355	1.03381983416957
Plxna4	0.000520761254300052	0.0277127443876231	0.107	0.096	1	Oligodendrocytes	0.0280990259829039	2.71478445664773
Bnip3	0.000526436001604717	0.0119231969162715	0.141	0.133	1	Oligodendrocytes	0.0283052033257184	1.13985965820565
Tcf7l2	0.000529829810506093	-0.039611342145199	0.065	0.075	1	Oligodendrocytes	0.0283868851126248	-4.00044114468011
LOC689574	0.000531673159280334	0.00826333018604218	0.066	0.061	1	Oligodendrocytes	0.0283868851126248	0.774807088910085
Nsg2	0.000536983689524207	-0.0102423378385161	0.191	0.201	1	Oligodendrocytes	0.0285705259199813	-1.07103653241559
AABR07010468.1	0.000549363322395884	0.00981455932078079	0.022	0.016	1	Oligodendrocytes	0.0291277011561984	0.929534083891947
Samd4a	0.000571933654922309	-0.0294178767679121	0.113	0.133	1	Oligodendrocytes	0.0301540122767679	-2.98369627381678
AC141489.1	0.00057266951933613	0.0237408489478154	0.196	0.18	1	Oligodendrocytes	0.0301540122767679	2.31860865513588
Stxbp1	0.000592381733298529	-0.00487463420713821	0.156	0.156	1	Oligodendrocytes	0.0310847734277269	-0.535636162323736
Gsta6	0.000596046921375553	0.0357960559529916	0.247	0.228	1	Oligodendrocytes	0.0311699879774133	3.52105251853682
Creb5	0.00060515630472721	-0.0439157194702995	0.349	0.367	1	Oligodendrocytes	0.0314194480164738	-4.42978027573833
Tns3	0.000606242683229407	-0.0429440188194686	0.144	0.147	1	Oligodendrocytes	0.0314194480164738	-4.33285821673489
Tuba4a	0.000607608507035928	-0.0202318991339804	0.164	0.176	1	Oligodendrocytes	0.0314194480164738	-2.06744303730937
Vdac2	0.000609047584340291	0.010900276334969	0.319	0.309	1	Oligodendrocytes	0.0314194480164738	1.03782867896112
Psat1	0.00061852071939929	0.00274455510969535	0.289	0.287	1	Oligodendrocytes	0.0318007117347716	0.224338132118719
Samd12	0.000621856129072222	0.0770325295346399	0.59	0.572	1	Oligodendrocytes	0.0318649097011169	7.63417513727391
Ptprz1	0.000642021943635232	-0.0177286646782748	0.048	0.056	1	Oligodendrocytes	0.0326122016340092	-1.81775848949327
Rab14	0.000643038114064198	0.0191785252865068	0.262	0.248	1	Oligodendrocytes	0.0326122016340092	1.86354072581422
Atp6v1g1	0.000644395467392133	-0.0160584168539121	0.424	0.429	1	Oligodendrocytes	0.0326122016340092	-1.65116000255718
Sptssa	0.00064498263873417	0.00373473873675387	0.1	0.099	1	Oligodendrocytes	0.0326122016340092	0.323103771355389
Rit1	0.000656654291363879	0.0189046813269774	0.057	0.042	1	Oligodendrocytes	0.0330927756736846	1.83622622275142
Bbs7	0.000668399028198964	0.0143273670639584	0.035	0.025	1	Oligodendrocytes	0.0335738590809151	1.37966305929338
Atp10a	0.000678050622981577	0.0322193255299389	0.077	0.057	1	Oligodendrocytes	0.0339469934850121	3.16429236117142
Tspan7	0.000690899285382852	-0.019879304061646	0.241	0.25	1	Oligodendrocytes	0.0343023669801532	-2.03227352252528
AABR07043525.1	0.000691405167528842	-0.01634822603966	0.019	0.03	1	Oligodendrocytes	0.0343023669801532	-1.68006695345484
Fxyd5	0.000691887952186456	-0.00426111101797405	0.002	0.005	1	Oligodendrocytes	0.0343023669801532	-0.474440432250594
Pde3a	0.000702114825779817	-0.0112953933573014	0.014	0.021	1	Oligodendrocytes	0.0346967423613521	-1.17607331410173
Tmco1	0.000712166126375329	0.0161490694892465	0.151	0.143	1	Oligodendrocytes	0.0350799249991977	1.56136835073216
Cdkn1b	0.000720150565716708	0.00526266506550771	0.114	0.11	1	Oligodendrocytes	0.0352455103023904	0.475506433288106
Srebf1	0.000722307180629019	-0.0343459728191225	0.11	0.134	1	Oligodendrocytes	0.0352455103023904	-3.47524808644712
B3galt5	0.000722452175811931	0.0244776081579889	0.101	0.083	1	Oligodendrocytes	0.0352455103023904	2.39209653391696
Magohb	0.000725815464529701	0.00777106535271433	0.027	0.022	1	Oligodendrocytes	0.0352806536894303	0.72570624578487
Spout1	0.000727793445459761	0.00919511103265135	0.024	0.017	1	Oligodendrocytes	0.0352806536894303	0.867747356178715
Kat14	0.000740781312073979	0.0127731018473831	0.037	0.029	1	Oligodendrocytes	0.0357966159347141	1.22463323102365
Dkc1	0.000761438971417869	-0.0119868144465771	0.045	0.053	1	Oligodendrocytes	0.0366160953551688	-1.24503895239136
Gfod1	0.000762535581070313	-0.0250595670909599	0.086	0.104	1	Oligodendrocytes	0.0366160953551688	-2.54897767266776
P3h3	0.000776782077781258	-0.00925312244867618	0.047	0.052	1	Oligodendrocytes	0.0371832674850151	-0.972367469778673
Cept1	0.000780994858583792	0.0234704786555388	0.113	0.099	1	Oligodendrocytes	0.0372680984080453	2.29164063221812
Yy1	0.000802191719451262	0.00909121002939563	0.075	0.07	1	Oligodendrocytes	0.0381603350654853	0.857383774390995
Tgfb2	0.00082564843839021	-0.0152218849131965	0.017	0.023	1	Oligodendrocytes	0.0390861431230691	-1.56772031560527
Pnrc1	0.000826773033971926	0.00909418903841044	0.127	0.123	1	Oligodendrocytes	0.0390861431230691	0.857680914963308
LOC304725	0.000860149416059771	0.0203862859572585	0.031	0.023	1	Oligodendrocytes	0.0404498491151802	1.98400853747261
Oca2	0.000860916893414118	0.0146497037668414	0.032	0.024	1	Oligodendrocytes	0.0404498491151802	1.41181445994242
Trappc2b	0.000863866191742587	0.0112652597820821	0.066	0.058	1	Oligodendrocytes	0.0404639164046298	1.07423386935193
Crybg2	0.000871433800602383	0.00724037585588369	0.012	0.006	1	Oligodendrocytes	0.0405862729559003	0.672772743393634
Pcdh7	0.000871794206256404	-0.0118353106353701	0.029	0.033	1	Oligodendrocytes	0.0405862729559003	-1.2299272394204
Magi2	0.000881733102606045	0.0584030942655038	0.28	0.249	1	Oligodendrocytes	0.0409242081361529	5.77598638046705
Eea1	0.00089703100801419	0.0260745989226035	0.137	0.123	1	Oligodendrocytes	0.0415080711890202	2.55138801219637
Ndufb5	0.000899806118346345	0.0077555587651093	0.141	0.139	1	Oligodendrocytes	0.0415106931333797	0.724159544753527
Spock3	0.000911989091728837	0.0508529612714442	0.497	0.479	1	Oligodendrocytes	0.0419460043093354	5.0229000931333
Per3	0.000934776712532122	-0.0132469029987186	0.203	0.212	1	Oligodendrocytes	0.0428649861872838	-1.37072619660158
Uba5	0.000947169068948695	0.0094605282860837	0.049	0.042	1	Oligodendrocytes	0.0433032086312772	0.894221339370661
Lrp4	0.000962943531614655	0.0168174209643799	0.023	0.013	1	Oligodendrocytes	0.0438929782918083	1.62803291563959
Gadd45b	0.00100052108887353	0.0078127795972365	0.089	0.085	1	Oligodendrocytes	0.0454701101996988	0.729867023556712
AABR07017733.1	0.00102278419636416	-0.00503846104639247	0.003	0.007	1	Oligodendrocytes	0.0463439604702692	-0.551977032906637
Cyp51	0.00103818424696611	0.0151330760377927	0.107	0.097	1	Oligodendrocytes	0.0468718349360183	1.46002831646882
Elf1	0.00104057315280355	0.00965646037605784	0.04	0.034	1	Oligodendrocytes	0.0468718349360183	0.913764540838007
Cyb5a	0.00106759998873407	0.00802402213388989	0.164	0.16	1	Oligodendrocytes	0.0479477994940272	0.750937362023654
Ppm1h	0.00108197102789867	0.0221295534949781	0.066	0.051	1	Oligodendrocytes	0.0484507260880138	2.15789035900391
Aldoa	0.00109060998365987	-0.0275372229762042	0.598	0.602	1	Oligodendrocytes	0.0486947790949889	-2.79611089182791
Hdx	0.00109615706106357	-0.0136670253216213	0.033	0.042	1	Oligodendrocytes	0.0487449479637339	-1.41263120153722
LOC100365839	0.00109811801568595	0.00689802660104605	0.171	0.168	1	Oligodendrocytes	0.0487449479637339	0.638625195330573
Sipa1l3	0.00111651282313774	0.0238395478499405	0.066	0.049	1	Oligodendrocytes	0.0492664873330756	2.32845335453704
Ccdc77	0.00111914402170912	0.00817461450658767	0.036	0.03	1	Oligodendrocytes	0.0492664873330756	0.765958163769131
Cstb	0.00111954624129517	-0.0023913216210889	0.258	0.258	1	Oligodendrocytes	0.0492664873330756	-0.287938716836555
Plod1	0.00114642883026849	0.0132913146229362	0.058	0.05	1	Oligodendrocytes	0.0503045064316087	1.27632224570687
Morf4l1	0.00115359319845064	-0.0139714644898591	0.13	0.14	1	Oligodendrocytes	0.0504517345692735	-1.44299741668966
Suv39h2	0.00115639208246534	0.00488746782098809	0.009	0.006	1	Oligodendrocytes	0.0504517345692735	0.43808247001283
Fchsd2	0.00116718701533928	-0.0234365422196056	0.071	0.075	1	Oligodendrocytes	0.0504834679364096	-2.38708942837057
Hpcal4	0.00116972512188694	-0.0167702950475536	0.12	0.132	1	Oligodendrocytes	0.0504834679364096	-1.72216613003932
Etaa1	0.00116979165861698	0.00768540466336909	0.016	0.011	1	Oligodendrocytes	0.0504834679364096	0.717162039933103
Gsn	0.00117075988957075	-0.0432180275155374	0.602	0.625	1	Oligodendrocytes	0.0504834679364096	-4.36018915140611
Ivns1abp	0.00117364971299446	0.032021444946824	0.121	0.1	1	Oligodendrocytes	0.0504834679364096	3.14455480770174
Usp54	0.00119299994762437	0.0704138136251578	0.755	0.732	1	Oligodendrocytes	0.0511716550568094	6.97399283384821
Adamts4	0.00121843298961491	-0.0172142460159612	0.096	0.108	1	Oligodendrocytes	0.0521161673709235	-1.76644791776668
Gal3st3	0.00124170651096736	-0.00591582584830819	0.012	0.016	1	Oligodendrocytes	0.0529632916828815	-0.63948958425267
Slc48a1	0.00126948842259866	-0.0138298472597364	0.284	0.29	1	Oligodendrocytes	0.0539974602035697	-1.42887183848601
Bcat1	0.00129873994098272	0.0566751967453477	0.509	0.471	1	Oligodendrocytes	0.0549528011159425	5.60363763781955
Mdh2	0.00129914611675542	-0.040980777170735	0.276	0.3	1	Oligodendrocytes	0.0549528011159425	-4.13703512785063
Mmp15	0.00131122820912082	-0.00409159982269418	0.004	0.006	1	Oligodendrocytes	0.0553106484897097	-0.457532576877018
Sgms1	0.00134167276653133	0.0160832726398591	0.058	0.05	1	Oligodendrocytes	0.0564389618317725	1.55480545905033
Afap1l2	0.00135168095718553	-0.0140753494358995	0.013	0.019	1	Oligodendrocytes	0.0567037588357776	-1.45335939685412
Tbc1d32	0.00136939226490872	0.0104710311894496	0.019	0.013	1	Oligodendrocytes	0.0572845859553224	0.995013720171707
Fez1	0.00137302936867374	-0.025974277442506	0.523	0.54	1	Oligodendrocytes	0.0572845859553224	-2.64021524731361
Vom2r80	0.00138980405381987	0.00937263114348109	0.02	0.014	1	Oligodendrocytes	0.0578264520485815	0.885454059000643
Stxbp5	0.00143091973042655	-0.0114127649740392	0.114	0.122	1	Oligodendrocytes	0.0593753920750365	-1.18778051914792
Setd4	0.00144102496686427	0.0115916665896368	0.032	0.025	1	Oligodendrocytes	0.0595205721099401	1.10679124165984
Sec23ip	0.00144221425544714	-0.0101563260006487	0.047	0.054	1	Oligodendrocytes	0.0595205721099401	-1.06245730133486
Slc5a11	0.00144681859156339	0.0374007964733209	0.15	0.124	1	Oligodendrocytes	0.0595496493077438	3.68111699442614
RGD1311703	0.00146350599448891	0.0143589108622463	0.182	0.175	1	Oligodendrocytes	0.0600745605802303	1.38280938823351
Flywch1	0.00147161956799052	0.0266568060979638	0.133	0.116	1	Oligodendrocytes	0.0602456589898532	2.6094601336406
Gpx4	0.00148074644569533	0.0191513862819797	0.266	0.257	1	Oligodendrocytes	0.0604572145074002	1.86083375201955
Polr2m	0.00149790216224812	0.012502470949408	0.076	0.067	1	Oligodendrocytes	0.0609945760467434	1.19763921405015
Pcdhga7	0.00150655832811609	0.00442174462466258	0.007	0.004	1	Oligodendrocytes	0.0611838980593955	0.391629016395266
Nt5e	0.00153563830217007	0.053206837050062	0.253	0.223	1	Oligodendrocytes	0.0620733806232039	5.25768689389016
Tmc7	0.00153659056159601	-0.0428126990098069	0.218	0.244	1	Oligodendrocytes	0.0620733806232039	-4.31975975237813
Rgs19	0.00159297957608096	-0.00965906514432947	0.011	0.018	1	Oligodendrocytes	0.0641815254004123	-1.01285813103991
Copa	0.00160612458091312	-0.0106737139566508	0.1	0.109	1	Oligodendrocytes	0.0645408482909035	-1.11406404458076
Smyd1	0.00161500509965443	0.00743231333906082	0.032	0.027	1	Oligodendrocytes	0.0647273697420555	0.691917503720343
Sept8	0.00163690831162289	0.0231895250501954	0.254	0.249	1	Oligodendrocytes	0.0653640860397256	2.26361697916094
Cct3	0.00163945284565913	0.0198073312611368	0.202	0.19	1	Oligodendrocytes	0.0653640860397256	1.92626083382556
Tmem161a	0.00165403105501085	-0.0114093480297814	0.02	0.028	1	Oligodendrocytes	0.0657735786719158	-1.18743969682503
Slc27a1	0.00167413418068259	0.0148863042233503	0.029	0.019	1	Oligodendrocytes	0.0662630320432413	1.43541411832115
AABR07028887.1	0.00167501836075253	0.0127481987599769	0.04	0.031	1	Oligodendrocytes	0.0662630320432413	1.22214927827042
Mfn1	0.0016874348438145	0.00360358807205352	0.315	0.317	1	Oligodendrocytes	0.0665817314342311	0.310022178324081
Plcg1	0.00170003010976129	0.0131249806258691	0.034	0.025	1	Oligodendrocytes	0.0669058241650899	1.2597312992418
Defb17	0.00171203952108179	-0.000156319962414435	0.001	0.001	1	Oligodendrocytes	0.0672052531797402	-0.0650089879642007
AABR07026125.1	0.00174770904057145	-0.0132779523169912	0.118	0.125	1	Oligodendrocytes	0.0684295308962206	-1.37382320374576
Yeats2	0.00176197005197181	0.030513619525199	0.249	0.23	1	Oligodendrocytes	0.0685474966104905	2.99415710614967
Hmox2	0.00176211708216938	0.0177976905717362	0.17	0.157	1	Oligodendrocytes	0.0685474966104905	1.72580968325029
AABR07021871.1	0.00176418900903227	0.0135330584313993	0.195	0.188	1	Oligodendrocytes	0.0685474966104905	1.300434926549
Npb	0.00177066968621759	0.00411514008635581	0.004	0.001	1	Oligodendrocytes	0.0686246855546767	0.361046816900927
Pkd1l3	0.001782893185523	0.00584863143376425	0.006	0.002	1	Oligodendrocytes	0.0687799903664824	0.53395351456733
Lrrc7	0.00178368540832528	0.0258232219981168	0.082	0.074	1	Oligodendrocytes	0.0687799903664824	2.5263144784014
Ccdc90b	0.00178915197103042	0.00470016918040311	0.019	0.016	1	Oligodendrocytes	0.0688170040242683	0.419400409978685
Prkaca	0.00180330572361476	-0.00863463719092768	0.064	0.071	1	Oligodendrocytes	0.0691871316572799	-0.910676799310359
LOC497899	0.00182914571780439	0.00269235480429042	0.003	0.001	1	Oligodendrocytes	0.070002644388153	0.219131424604293
Sh3d19	0.00184269867914841	-0.0228995269611995	0.225	0.235	1	Oligodendrocytes	0.0703450220764905	-2.33352496433891
Tma7	0.00186920693851553	0.0165697615263899	0.218	0.207	1	Oligodendrocytes	0.0711790273095565	1.60333018168433
Rbm8a	0.00187496987823752	0.0056050565828048	0.099	0.095	1	Oligodendrocytes	0.0711877504791902	0.509658196810511
Inpp4b	0.00187875988494523	0.00939962701055483	0.014	0.009	1	Oligodendrocytes	0.0711877504791902	0.888146755582798
Csnk1d	0.00188997185020152	0.0344236861580647	0.172	0.15	1	Oligodendrocytes	0.0714335436257339	3.38416580746516
Vcan	0.00189460282700866	-0.0353397627990927	0.037	0.044	1	Oligodendrocytes	0.0714335436257339	-3.57437344052951
Dennd2c	0.00192264102541122	0.00583189841995923	0.009	0.006	1	Oligodendrocytes	0.0723121390591855	0.532284483935388
Ccdc6	0.00193069754108296	0.00441217214689272	0.01	0.008	1	Oligodendrocytes	0.0724116981851363	0.390674211791167
Zfp706	0.00193599431330512	-0.00247099794111483	0.266	0.269	1	Oligodendrocytes	0.0724116981851363	-0.295886013140336
Selenop	0.00193951437837071	0.0166337930241834	0.056	0.045	1	Oligodendrocytes	0.0724116981851363	1.6097169887755
AABR07035008.1	0.00195000967194534	-0.0061234503653852	0.005	0.007	1	Oligodendrocytes	0.0726259699770862	-0.660199044185099
Vps4b	0.00196361111246211	0.0124555396721164	0.066	0.058	1	Oligodendrocytes	0.0729546026454901	1.19295806453885
Ifrd1	0.00198871013073414	0.00840086655347783	0.07	0.063	1	Oligodendrocytes	0.0737077759619183	0.788525622399095
Lhx8	0.00199468127098647	0.00411541740042545	0.003	0.001	1	Oligodendrocytes	0.0737500799224295	0.361074477529328
Igf2bp3	0.00201872848746488	-0.00331735330609767	0.001	0.004	1	Oligodendrocytes	0.074458898559393	-0.380305535297285
Bmper	0.00202957167354973	-0.00440894427371681	0.003	0.006	1	Oligodendrocytes	0.0746784565183238	-0.48918602650693
Phldb1	0.00204773303443164	-0.0211834285394325	0.266	0.273	1	Oligodendrocytes	0.0751655851821422	-2.16235312005952
Rmc1	0.00206517314017446	0.00918635569726807	0.044	0.039	1	Oligodendrocytes	0.0755448066366931	0.866874057254929
Rps3	0.00206795868854864	0.0131761507095799	0.245	0.235	1	Oligodendrocytes	0.0755448066366931	1.26483524752915
Opalin	0.00208717304968737	-0.0678543837259098	0.423	0.463	1	Oligodendrocytes	0.0760647552952891	-6.81753686256546
Edem1	0.00213144076890573	0.00504114002209252	0.011	0.007	1	Oligodendrocytes	0.077493096526644	0.453410468537782
Fam98c	0.00213768281988155	0.0165884085683705	0.061	0.048	1	Oligodendrocytes	0.0775354314954662	1.60519012661855
Cyb5r3	0.0021668735890265	-0.00757479415852482	0.018	0.023	1	Oligodendrocytes	0.0784079613849162	-0.804962998632041
Ak6	0.00217988134329376	0.00523798490101857	0.042	0.038	1	Oligodendrocytes	0.0785663933922717	0.473044715930208
Mrps10	0.00218547853142988	-0.00799458269797028	0.007	0.012	1	Oligodendrocytes	0.0785663933922717	-0.846834710413141
Ppfibp1	0.00218668743888117	-0.0260277326444696	0.039	0.047	1	Oligodendrocytes	0.0785663933922717	-2.64554712419804
Nkain2	0.00219683710771682	0.0833609781313882	0.736	0.722	1	Oligodendrocytes	0.078745780832948	8.26540479403061
Gna11	0.00224011770540561	0.00532034000525214	0.02	0.017	1	Oligodendrocytes	0.0796545838056414	0.48125920695163
Pcyt1b	0.00224079111989792	0.0120151105130194	0.035	0.028	1	Oligodendrocytes	0.0796545838056414	1.14902755887506
Bach2	0.00224193534235277	0.0294694190382409	0.163	0.143	1	Oligodendrocytes	0.0796545838056414	2.8900035675863
Usp47	0.00224305638745421	0.0347107433594348	0.21	0.187	1	Oligodendrocytes	0.0796545838056414	3.41279826231096
Cyp7b1	0.00225038514701142	0.0122176653020584	0.028	0.022	1	Oligodendrocytes	0.0797294227259034	1.16923133994476
Stx1a	0.00226176031417338	-0.00754003112065082	0.038	0.042	1	Oligodendrocytes	0.0799469444384896	-0.801495567376251
Arf6	0.00227210683494849	0.00673964533617851	0.017	0.013	1	Oligodendrocytes	0.080127185611232	0.622827492318432
Eml5	0.00231760826589918	0.0171548078333228	0.068	0.058	1	Oligodendrocytes	0.0812725027160682	1.66168549165743
Zfp629	0.0023255814084989	0.0334151999111412	0.33	0.313	1	Oligodendrocytes	0.0812725027160682	3.28357457759936
Arl2	0.00232839778618501	5.67914154748217e-05	0.211	0.21	1	Oligodendrocytes	0.0812725027160682	-0.0437522423559481
Ap1s2	0.00233330488996657	0.0154835266196201	0.053	0.042	1	Oligodendrocytes	0.0812725027160682	1.49498392953815
Phlda3	0.00233457052146074	0.0127211144925542	0.055	0.047	1	Oligodendrocytes	0.0812725027160682	1.21944776421569
Numb	0.00233651792353333	-0.00667890277933632	0.032	0.036	1	Oligodendrocytes	0.0812725027160682	-0.715602518076504
Dock4	0.00237750944100868	-0.011292704320902	0.188	0.187	1	Oligodendrocytes	0.0823035344678962	-1.17580509678157
Unc13c	0.00238188026722365	0.00646689359934616	0.006	0.004	1	Oligodendrocytes	0.0823035344678962	0.595621932758551
Sgk2	0.00238232889553439	-0.0086434200272381	0.02	0.025	1	Oligodendrocytes	0.0823035344678962	-0.911552841307828
Wapl	0.00240453065669921	0.0178986291977458	0.204	0.194	1	Oligodendrocytes	0.082864300115617	1.73587778339766
Hepacam	0.00240941383440301	0.0199247958298848	0.178	0.163	1	Oligodendrocytes	0.082864300115617	1.93797731034873
Dnaaf1	0.00245355704311554	0.00758714525659231	0.031	0.026	1	Oligodendrocytes	0.0840777514330792	0.707361177894864
Smoc2	0.00245570904644095	-0.00284655492903489	0.001	0.002	1	Oligodendrocytes	0.0840777514330792	-0.333345858938746
Mctp2	0.00246840778302114	0.00300774759969896	0.004	0.002	1	Oligodendrocytes	0.0843234605072322	0.250590206791694
Mog	0.00249397453721859	-0.0243174024163202	0.885	0.882	1	Oligodendrocytes	0.0850066767484997	-2.47495062707076
Serbp1	0.00254992414008643	0.00806256723432874	0.157	0.152	1	Oligodendrocytes	0.086720137236347	0.754782034244294
Npr1	0.00257350147219516	-0.0223245782220035	0.066	0.081	1	Oligodendrocytes	0.0872595620742861	-2.27617683394849
Tmcc1	0.00257721430880832	-0.0224162806796045	0.401	0.408	1	Oligodendrocytes	0.0872595620742861	-2.28532367459202
Dlg3	0.00263989096625538	-0.00803432435539881	0.034	0.04	1	Oligodendrocytes	0.0891231373950353	-0.850798732936836
Ube4a	0.00265156371996211	-0.0154899378885671	0.133	0.141	1	Oligodendrocytes	0.0891231373950353	-1.59445719827865
Prrx1	0.00265221781669069	-0.00904358214410539	0.006	0.011	1	Oligodendrocytes	0.0891231373950353	-0.951466920061184
Rap1a	0.00265833251234977	-0.00127935275455626	0.185	0.19	1	Oligodendrocytes	0.0891231373950353	-0.177025636764105
Gucy1a2	0.0026670346965843	0.0125981978493691	0.031	0.027	1	Oligodendrocytes	0.0891231373950353	1.20718747177573
Swt1	0.00267524333686378	0.0220801122067059	0.158	0.143	1	Oligodendrocytes	0.0891231373950353	2.15295884902188
Atp8a1	0.00267724984710275	-0.00668952384313692	0.379	0.377	1	Oligodendrocytes	0.0891231373950353	-0.716661913654227
Sox2	0.00267894695902562	-0.0149715878863857	0.153	0.16	1	Oligodendrocytes	0.0891231373950353	-1.5427544959568
Aga	0.00272531298792298	0.0084103434162853	0.149	0.144	1	Oligodendrocytes	0.0904235671273258	0.789470889910656
Plppr5	0.00272987979343138	-0.0150969799826753	0.05	0.058	1	Oligodendrocytes	0.0904235671273258	-1.55526170190007
Khdrbs2	0.00276858645922332	0.0213577644867754	0.039	0.033	1	Oligodendrocytes	0.091507175827576	2.08090844103642
Nptx2	0.00279042965555786	-0.00728528474941038	0.016	0.021	1	Oligodendrocytes	0.0918840736959871	-0.776085948886067
Rps9	0.00279410193897482	0.010619481956417	0.241	0.234	1	Oligodendrocytes	0.0918840736959871	1.0098209079438
Gng3	0.00280865479009184	-0.0298973305203609	0.269	0.281	1	Oligodendrocytes	0.0918840736959871	-3.03151927861206
Med28	0.0028088715698051	0.00453973214949689	0.07	0.068	1	Oligodendrocytes	0.0918840736959871	0.403397655053563
Rad9b	0.00281007612416673	0.00441648718872271	0.009	0.006	1	Oligodendrocytes	0.0918840736959871	0.391104614650825
Cobl	0.00289216467396122	-0.0272869820128519	0.075	0.093	1	Oligodendrocytes	0.0942884422616975	-2.77115066421628
Anln	0.002895958049819	0.0393849370279156	0.184	0.158	1	Oligodendrocytes	0.0942884422616975	3.87902463989195
Sgsm3	0.00293261393027005	-0.00647456466700051	0.02	0.024	1	Oligodendrocytes	0.0952787547132418	-0.695220859832757
Tsn	0.00295296272455714	0.0105905449311119	0.074	0.066	1	Oligodendrocytes	0.0957179227572779	1.00693459097817
Vps39	0.00295866794639392	0.0276670559396953	0.091	0.072	1	Oligodendrocytes	0.0957179227572779	2.71022727286685
Nucks1	0.0029805047618383	0.0136821399901706	0.099	0.089	1	Oligodendrocytes	0.0962205237067037	1.31530503250519
Degs1	0.00300106571963673	0.0151930690860207	0.154	0.144	1	Oligodendrocytes	0.0966799019807022	1.46601230933244
Fam13a	0.0030403002640267	0.0196761308111031	0.063	0.05	1	Oligodendrocytes	0.0976298875613607	1.91317427496757
Fam107b	0.00304334161618911	0.00379599042958777	0.005	0.002	1	Oligodendrocytes	0.0976298875613607	0.329213307437135
Myo1d	0.0030611212918751	-0.0417452182832049	0.39	0.416	1	Oligodendrocytes	0.0979943860103412	-4.21328413164012
Pcbp3	0.0030727439600464	-0.00731845288111652	0.029	0.034	1	Oligodendrocytes	0.098021877809575	-0.779394296591203
Dpysl5	0.00307725177675198	0.0116930532815491	0.021	0.014	1	Oligodendrocytes	0.098021877809575	1.11690403403811
Ddt	0.00308123780933831	0.00299992736643984	0.194	0.196	1	Oligodendrocytes	0.098021877809575	0.249810179415245
C1qtnf9	0.00309197877332975	0.00472730598977182	0.01	0.007	1	Oligodendrocytes	0.0981590766501981	0.422107164817791
Sem1	0.00311218269945288	0.0118882245018984	0.13	0.123	1	Oligodendrocytes	0.0985954975532064	1.13637134273889
Ddx3	0.00313289253930115	-0.0175197836751848	0.083	0.096	1	Oligodendrocytes	0.0989960218249461	-1.79692370165107
Ganc	0.00313779139248683	-0.0123279673386621	0.05	0.059	1	Oligodendrocytes	0.0989960218249461	-1.27906716952549
Paip2	0.00316819004396607	0.00968291718278769	0.189	0.183	1	Oligodendrocytes	0.0997489937553853	0.916403468969547
Slc1a5	0.00317964486156422	0.00879477709756801	0.014	0.008	1	Oligodendrocytes	0.0999036564528511	0.827816139456727
Stmn4	0.00318683588964154	-0.0109346452773249	0.659	0.668	1	Oligodendrocytes	0.0999239918579596	-1.14009057943652
Elmod1	0.0032085118697097	-0.0152803251113979	0.101	0.11	1	Oligodendrocytes	0.100397492316531	-1.57354941979842
Cxxc5	0.00322914726292287	-0.0119740586012028	0.046	0.054	1	Oligodendrocytes	0.100833909198451	-1.2437666235142
Mansc1	0.00323882727016901	-0.00519135293930722	0.004	0.008	1	Oligodendrocytes	0.100833909198451	-0.567227199769815
Gk	0.00324615160796763	-0.00833772304271025	0.019	0.025	1	Oligodendrocytes	0.100833909198451	-0.881061165557437
Cox6b1	0.00324887251641373	0.0221130042380751	0.212	0.197	1	Oligodendrocytes	0.100833909198451	2.1562396571621
Plec	0.00326122558105309	-0.00436083491183887	0.011	0.014	1	Oligodendrocytes	0.100946843277482	-0.484387369218222
Maml2	0.00326573284735271	-0.038828279804458	0.045	0.051	1	Oligodendrocytes	0.100946843277482	-3.92233477073895
Nap1l1	0.00328720563040121	0.00951601161993398	0.113	0.106	1	Oligodendrocytes	0.101405313083286	0.899755511805912
RGD1559896	0.00330701386063243	0.0166729472488146	0.044	0.033	1	Oligodendrocytes	0.101691076584643	1.61362241794929
Cog1	0.00331495322808137	0.0116421044134518	0.028	0.02	1	Oligodendrocytes	0.101691076584643	1.11182215085149
Celsr2	0.00331644768429286	-0.0138261753589589	0.077	0.085	1	Oligodendrocytes	0.101691076584643	-1.42850558558342
Ciao2a	0.00332522986008077	0.00756545566209112	0.036	0.031	1	Oligodendrocytes	0.101756031990848	0.705197754255899
Abca4	0.00335142743612391	0.00158520512695121	0.002	0.001	1	Oligodendrocytes	0.102352593899224	0.108699033454872
Cbx1	0.00335877586871873	0.00440848399447839	0.012	0.009	1	Oligodendrocytes	0.102372270489691	0.390306337872785
LOC108351137	0.00337483144978377	-0.0266081131332988	0.335	0.352	1	Oligodendrocytes	0.1026567255741	-2.70343704321235
Kif17	0.00352431307081124	-0.0112309784629302	0.065	0.072	1	Oligodendrocytes	0.106755122600575	-1.16964826520668
Clptm1	0.00352879968102484	-0.0248436151057331	0.119	0.135	1	Oligodendrocytes	0.106755122600575	-2.52743759133081
Zfand6	0.00353053941802819	0.0431682384659589	0.323	0.29	1	Oligodendrocytes	0.106755122600575	4.25638917586531
Aldh2	0.00357032463510892	0.00929653167523369	0.049	0.044	1	Oligodendrocytes	0.107744777031844	0.877863534958802
Dnajc21	0.00362481302772278	0.0104800561688672	0.054	0.046	1	Oligodendrocytes	0.109173362787627	0.995913914677978
Zc3h14	0.00365040860702581	-0.0117226426291521	0.053	0.06	1	Oligodendrocytes	0.109448918643321	-1.2186891949289
Vti1b	0.00366030574176453	0.00910925570791463	0.034	0.028	1	Oligodendrocytes	0.109448918643321	0.859183736464376
Bdkrb2	0.00366076870594976	-0.00237237413893565	0.001	0.002	1	Oligodendrocytes	0.109448918643321	-0.28604880456609
Dbndd2	0.00366263244444906	-0.0284546998978062	0.421	0.434	1	Oligodendrocytes	0.109448918643321	-2.88762441737074
Hnrnph1	0.00370250890834537	-0.0161405856500369	0.129	0.137	1	Oligodendrocytes	0.110424435606316	-1.65935591031893
Dock1	0.00372929525349762	0.0345521759746949	0.255	0.237	1	Oligodendrocytes	0.110854188845266	3.39698199481475
LOC103695172	0.0037314376598865	0.00457492161128747	0.009	0.006	1	Oligodendrocytes	0.110854188845266	0.406907619865307
AABR07001519.1	0.00375400183282188	0.0346089349845718	0.152	0.129	1	Oligodendrocytes	0.111307976674156	3.40264340926329
Tatdn1	0.00379755991233909	0.00471571528636238	0.014	0.011	1	Oligodendrocytes	0.112381278801197	0.420951052759226
Rpl32	0.00383685104936446	0.0062876051209558	0.013	0.009	1	Oligodendrocytes	0.113324401399991	0.577738844519053
LOC499643	0.00385007497026907	0.00981005132767737	0.041	0.034	1	Oligodendrocytes	0.113484954541255	0.929084435151686
Zfp618	0.00385715071427056	0.00519842484545761	0.01	0.007	1	Oligodendrocytes	0.113484954541255	0.469098807243227
Zc3h3	0.00386925639625229	-0.00702058544072585	0.028	0.033	1	Oligodendrocytes	0.113622202251486	-0.749683576928661
Tuba1a	0.00391153967266413	-0.0401447284247594	0.863	0.878	1	Oligodendrocytes	0.114643398851404	-4.05364363704746
Senp6	0.00394637254468256	0.0288982683131733	0.199	0.181	1	Oligodendrocytes	0.115442737082955	2.83303426924578
Mettl3	0.00397316249549745	-0.0189977696740388	0.068	0.081	1	Oligodendrocytes	0.1160041898781	-1.94434507680883
Tmod1	0.00398792654319968	0.0433204056063678	0.134	0.107	1	Oligodendrocytes	0.116213050218815	4.27156705245568
Arhgap21	0.00401534431270321	0.0311002199055291	0.252	0.231	1	Oligodendrocytes	0.11677401682375	3.05266742681805
Preb	0.00402263723360882	0.00851111822814332	0.054	0.048	1	Oligodendrocytes	0.11677401682375	0.79952265045297
Crip2	0.00403011832783996	-0.01597376486998	0.065	0.075	1	Oligodendrocytes	0.11677401682375	-1.64271640979596
Papln	0.00404450279205048	-0.00158276944615953	0	0.001	1	Oligodendrocytes	0.11696885915646	-0.207289865218673
Syt15	0.00406100977836459	0.00158520512695141	0.002	0.001	1	Oligodendrocytes	0.117224233110827	0.108699033454891
Rffl	0.00408594611577664	-0.0074104132013989	0.331	0.339	1	Oligodendrocytes	0.117721504128131	-0.788566857688864
Asxl1	0.00412307859778091	-0.0115682254114419	0.103	0.112	1	Oligodendrocytes	0.118428647627763	-1.20328688489313
Mrps34	0.0041260013449882	-0.0264789652214325	0.096	0.113	1	Oligodendrocytes	0.118428647627763	-2.69055521430406
Zmat5	0.00413423251027943	0.0088807708174712	0.044	0.038	1	Oligodendrocytes	0.1184422709793	0.836393563365269
Kdm4c	0.00414321908739942	-0.0120806642329194	0.134	0.145	1	Oligodendrocytes	0.118477444690242	-1.25439997784868
Taf4b	0.00417455087184432	-0.00594109842881106	0.009	0.013	1	Oligodendrocytes	0.118872279553886	-0.642010392010258
Rps8	0.00417715623948782	0.00677182942117761	0.068	0.065	1	Oligodendrocytes	0.118872279553886	0.626037686510014
Psma2	0.00418038075444905	0.00567873395172147	0.15	0.142	1	Oligodendrocytes	0.118872279553886	0.517007129109006
Pp2d1	0.00422044103870579	0.00237420981759825	0.005	0.004	1	Oligodendrocytes	0.119788354388545	0.187398125727259
Gpm6a	0.00428227010697075	-0.0157606195794207	0.261	0.274	1	Oligodendrocytes	0.121317744960006	-1.6214562815762
Atp2a2	0.00429400150671022	-0.0155654371852615	0.299	0.307	1	Oligodendrocytes	0.121414514362911	-1.60198785834631
Ncl	0.00430158822988442	0.0104536737170884	0.104	0.097	1	Oligodendrocytes	0.121414514362911	0.993282403064011
Spata17	0.00431465154318428	-0.00298004023258097	0.006	0.008	1	Oligodendrocytes	0.121461694234653	-0.346660319987344
Myrip	0.00432114321301734	0.019392817032664	0.069	0.056	1	Oligodendrocytes	0.121461694234653	1.88491520698519
Gpatch11	0.00432712257129347	0.0124331617607904	0.04	0.032	1	Oligodendrocytes	0.121461694234653	1.19072598489575
Arrb2	0.00438926498730778	-0.00595010710294701	0.008	0.012	1	Oligodendrocytes	0.122979956616862	-0.642908960149943
AABR07044711.1	0.00440735181545211	-0.0147745718341104	0.126	0.132	1	Oligodendrocytes	0.123260553520062	-1.52310317491784
Lmbrd1	0.00441964877299886	-0.00317494706996935	0.376	0.377	1	Oligodendrocytes	0.12337849499761	-0.366101257870195
Zc3h7b	0.00443458302151407	0.0172223109135723	0.067	0.055	1	Oligodendrocytes	0.123569494048394	1.66841857094605
Cdc42ep2	0.00447230098105401	-0.0161788573486025	0.233	0.24	1	Oligodendrocytes	0.124214901862905	-1.6631733121323
Dctn6	0.0044760099817204	0.0109259036758803	0.085	0.077	1	Oligodendrocytes	0.124214901862905	1.04038487221444
Fam53b	0.0044821487181703	0.0393882794659457	0.277	0.252	1	Oligodendrocytes	0.124214901862905	3.87935803060821
Lcorl	0.00451160006683437	-0.0250597111097633	0.136	0.143	1	Oligodendrocytes	0.124804588805364	-2.54899203779034
Nmnat1	0.00458472734842135	0.0219359767734108	0.054	0.041	1	Oligodendrocytes	0.126485925710754	2.13858209321918
Gpr158	0.00458894583128733	0.0133195188656855	0.02	0.015	1	Oligodendrocytes	0.126485925710754	1.2791354714442
Atp10b	0.00460414691323763	-0.0149400713176605	0.137	0.149	1	Oligodendrocytes	0.126676258315565	-1.53961088302317
Spg7	0.00462754427893942	-0.0158917168086318	0.086	0.097	1	Oligodendrocytes	0.127091009243534	-1.63453254469686
Med24	0.00463773364973245	-0.0110374114614305	0.038	0.045	1	Oligodendrocytes	0.127142177435215	-1.15034096894786
Slc46a1	0.00467178475545667	-0.00236977032235101	0.001	0.003	1	Oligodendrocytes	0.127833418545675	-0.285789087476846
Poc1b	0.00467969096051292	-0.00718781143426458	0.027	0.03	1	Oligodendrocytes	0.127833418545675	-0.766363495377629
Ca3	0.00471537374926423	0.00253278811069794	0.005	0.003	1	Oligodendrocytes	0.128217228943202	0.203215481275317
LOC100362783	0.00472540084509002	0.00883843396012422	0.03	0.023	1	Oligodendrocytes	0.128217228943202	0.832170683219727
Crtam	0.00473521571960706	0.0039483424954321	0.008	0.005	1	Oligodendrocytes	0.128217228943202	0.344409629372736
Cox14	0.00473569517802212	0.0018969369866103	0.017	0.016	1	Oligodendrocytes	0.128217228943202	0.139792656443899
LOC103689961	0.00474306604565808	0.000913027394580795	0.161	0.16	1	Oligodendrocytes	0.128217228943202	0.0416528193951277
LOC302192	0.00474412143764959	0.0102082704179911	0.044	0.04	1	Oligodendrocytes	0.128217228943202	0.968804707166198
Taldo1	0.00481006880287937	-0.00396994147584301	0.218	0.221	1	Oligodendrocytes	0.129479446224033	-0.445397792916869
LOC294154	0.00482106358782329	-0.0108895998822449	0.093	0.101	1	Oligodendrocytes	0.129479446224033	-1.13559753681476
Gucy1b1	0.00482744469168543	0.0150029471558307	0.063	0.054	1	Oligodendrocytes	0.129479446224033	1.44704864092287
LOC100362023	0.00483284552182668	-0.0376491022161257	0.284	0.299	1	Oligodendrocytes	0.129479446224033	-3.80471797209408
AABR07028469.2	0.00483836509810545	0.00190182864207922	0.002	0.001	1	Oligodendrocytes	0.129479446224033	0.14028057349899
Mapk8ip2	0.00484726715590429	-0.0112227622756966	0.046	0.054	1	Oligodendrocytes	0.129479446224033	-1.16882874349167
Garnl3	0.00485630666677019	0.00752673423066245	0.014	0.011	1	Oligodendrocytes	0.129479446224033	0.70133549394104
Fam111a	0.0048637833854066	0.00316433733462247	0.005	0.003	1	Oligodendrocytes	0.129479446224033	0.266209214059633
Smarca2	0.00486713831909595	0.0189215376703553	0.101	0.09	1	Oligodendrocytes	0.129479446224033	1.83790755486339
Cyb5r1	0.00487840361867758	0.00835843372237739	0.032	0.026	1	Oligodendrocytes	0.129553431751664	0.784293169373482
Armc7	0.00496691148286718	-0.0103836645950888	0.04	0.046	1	Oligodendrocytes	0.13167489295726	-1.08513313740149
Epb41l2	0.00498960498671155	-0.0179236643439379	0.068	0.074	1	Oligodendrocytes	0.13180748350836	-1.83720868651113
Fbxo44	0.00499461829513669	-0.00499101547586984	0.01	0.014	1	Oligodendrocytes	0.13180748350836	-0.547244585334729
LOC501297	0.00500691828799112	-0.00331842837169103	0.001	0.003	1	Oligodendrocytes	0.13180748350836	-0.380412767468822
Opcml	0.0050199012331096	-0.0686667800854406	0.134	0.14	1	Oligodendrocytes	0.13180748350836	-6.89856915149652
Grm3	0.00502325667911245	0.046868195523055	0.911	0.908	1	Oligodendrocytes	0.13180748350836	4.62544054563789
Dbi	0.00502370369363888	-0.0062744650916039	0.314	0.319	1	Oligodendrocytes	0.13180748350836	-0.675261973485847
Sema3d	0.00504970016060283	-0.0174711167520244	0.02	0.026	1	Oligodendrocytes	0.132262300947522	-1.79206943053986
Rps27a	0.00511283431535507	-0.00337873862858504	0.16	0.163	1	Oligodendrocytes	0.133686609581288	-0.38642840023823
Kcnj3	0.0051559775262607	0.0147591784402039	0.019	0.014	1	Oligodendrocytes	0.1345842338906	1.42273398617918
Slc45a1	0.00516785981088726	-0.00685118351362252	0.03	0.035	1	Oligodendrocytes	0.134644384274733	-0.732786620484343
Mxi1	0.00517591706413021	0.0187861542984856	0.124	0.113	1	Oligodendrocytes	0.134644384274733	1.8244037714243
Slc25a17	0.00523214937666062	0.00872502509356876	0.194	0.188	1	Oligodendrocytes	0.135875715955115	0.82085874178344
Smim10l1	0.0052554616645587	0.0125206828081066	0.113	0.101	1	Oligodendrocytes	0.136249405123619	1.19945575172751
AC108595.1	0.00526932125864072	0.00268993255458185	0.005	0.004	1	Oligodendrocytes	0.13628036877931	0.218889817861543
Elp3	0.00527450543212652	-0.011353850580547	0.1	0.109	1	Oligodendrocytes	0.13628036877931	-1.18190411645402
Phgdh	0.00528489406703141	0.0108485770340385	0.122	0.115	1	Oligodendrocytes	0.136318129060084	1.03267194402332
Minar2	0.00530454884666809	0.0124910805819045	0.088	0.079	1	Oligodendrocytes	0.136420213252821	1.19650308445067
Synj2	0.00531522289957872	0.0243445933473028	0.081	0.066	1	Oligodendrocytes	0.136420213252821	2.37882900207099
AABR07007802.2	0.00531565336512301	-0.00221594769021554	0	0.002	1	Oligodendrocytes	0.136420213252821	-0.270446084243135
Arhgap39	0.0053252360775422	0.0379049110330094	0.199	0.18	1	Oligodendrocytes	0.136436837087365	3.7313997857949
Exoc3	0.00534352020352618	0.00798168696755229	0.088	0.082	1	Oligodendrocytes	0.136675969024866	0.746714650547455
Cmtm5	0.0053566739241626	0.0153295535740995	0.318	0.311	1	Oligodendrocytes	0.136783295688901	1.47962592335577
Cdk5rap1	0.00541667327893606	0.0152728342254941	0.065	0.057	1	Oligodendrocytes	0.138084475741826	1.47396846491168
Atp1b3	0.00542894933794476	0.0130193722500432	0.137	0.131	1	Oligodendrocytes	0.138166760650694	1.24919741596787
Prex2	0.00544280952125904	0.0631838341146491	0.229	0.198	1	Oligodendrocytes	0.138219639296165	6.25284018245094
Dhx30	0.00544913050794311	-0.0125129042037371	0.071	0.079	1	Oligodendrocytes	0.138219639296165	-1.29751365480199
Nek6	0.00546937014699702	-0.00532893312576109	0.007	0.01	1	Oligodendrocytes	0.138502955463755	-0.580950103976767
Exoc1	0.00549472601821255	-0.00898840069629415	0.058	0.064	1	Oligodendrocytes	0.138818655528572	-0.945962859179797
Ankrd6	0.00550217702282636	-0.0055931733259431	0.012	0.017	1	Oligodendrocytes	0.138818655528572	-0.607306682261675
AC124874.1	0.00550910970859951	-0.0133248989400328	0.016	0.025	1	Oligodendrocytes	0.138818655528572	-1.37850588391538
Wasf1	0.00553014602071067	-0.0195869471574101	0.105	0.118	1	Oligodendrocytes	0.139119159367796	-2.00311245003018
Ccdc92	0.00555283108828373	-0.0081664319769075	0.021	0.026	1	Oligodendrocytes	0.139434490046146	-0.863975777405953
Irx1	0.00556979908382321	-0.00221386235051171	0.001	0.002	1	Oligodendrocytes	0.139434490046146	-0.270238082511692
Dynll1	0.00557686953924308	-0.0235521624320785	0.696	0.696	1	Oligodendrocytes	0.139434490046146	-2.39862193999924
Eml6	0.00557920585580847	0.0134816149215419	0.05	0.042	1	Oligodendrocytes	0.139434490046146	1.29530370543324
Arhgap31	0.00560210451992187	-0.0231022725247312	0.035	0.04	1	Oligodendrocytes	0.139778000031384	-2.35374777416671
Nenf	0.00572495742527246	-0.0242709645672972	0.145	0.161	1	Oligodendrocytes	0.14249626254074	-2.47031869444917
Stx6	0.00572975274562555	-0.0106706040342149	0.123	0.129	1	Oligodendrocytes	0.14249626254074	-1.11375384607922
Ddx59	0.00573904397266242	0.00979953007032365	0.026	0.019	1	Oligodendrocytes	0.14249626254074	0.928034994745162
Thoc2	0.00574877641543695	0.0233055640396463	0.127	0.113	1	Oligodendrocytes	0.142506194583965	2.27519126160342
Armcx1	0.00576355583656636	0.00649860294850985	0.034	0.029	1	Oligodendrocytes	0.142641001011942	0.598784774532894
Sf3b6	0.00578216763350315	0.00669741802081628	0.055	0.051	1	Oligodendrocytes	0.142865073929049	0.618615538413086
Emilin2	0.00579132159542117	0.00488710792064716	0.009	0.006	1	Oligodendrocytes	0.142865073929049	0.438046571835702
Ppp1r8	0.00581803981545318	0.0133193900643782	0.057	0.047	1	Oligodendrocytes	0.1432926902935	1.27912262418728
Aqp11	0.00584423046934776	0.00378252175846503	0.011	0.009	1	Oligodendrocytes	0.143705956951595	0.327869877918857
Mt-nd2	0.00586478802546949	-0.0707807636748637	0.321	0.347	1	Oligodendrocytes	0.14397960313331	-7.10942796075136
AABR07071891.2	0.00589049746841138	-0.0476912442212654	0.172	0.204	1	Oligodendrocytes	0.144378645814834	-4.80636912783917
Zfyve19	0.00595868139604784	0.0218576001532123	0.076	0.064	1	Oligodendrocytes	0.145815809162901	2.1307644351772
Pla2g12a	0.00597342441870548	0.0134309203007607	0.059	0.05	1	Oligodendrocytes	0.145942705397812	1.29024718208697
Golph3	0.00600372771186082	0.00945062009292326	0.05	0.043	1	Oligodendrocytes	0.146448757444273	0.893233048911771
Fhod3	0.00602558520500913	0.018179801838769	0.087	0.075	1	Oligodendrocytes	0.146700954028929	1.76392328411859
Imp3	0.00604325837877222	0.0082367741050797	0.135	0.129	1	Oligodendrocytes	0.146700954028929	0.772158258692935
Zdhhc3	0.00605159129960596	-0.00976861642318739	0.028	0.035	1	Oligodendrocytes	0.146700954028929	-1.02378529827428
Tax1bp1	0.00605249515639983	0.0317057006533258	0.266	0.245	1	Oligodendrocytes	0.146700954028929	3.11306096541784
Ppp6r1	0.00610168534629499	0.0111109265816696	0.064	0.058	1	Oligodendrocytes	0.147618118837385	1.05883993960229
Purb	0.00610966935856104	0.000570600645868891	0.09	0.088	1	Oligodendrocytes	0.147618118837385	0.00749754172331581
Tnr	0.006122169973607	-0.095356573004462	0.046	0.054	1	Oligodendrocytes	0.14768646997943	-9.56073643714655
Ahi1	0.006302680242387	0.0284186636682902	0.156	0.139	1	Oligodendrocytes	0.151629563465819	2.78519621371918
Gin1	0.00631359631990285	-0.0119641539531882	0.047	0.055	1	Oligodendrocytes	0.151629563465819	-1.24277868666507
Maged1	0.00631541600289857	-0.00728947867769614	0.113	0.118	1	Oligodendrocytes	0.151629563465819	-0.776504271302977
Atf4	0.00634253719803798	0.00703804939464286	0.125	0.119	1	Oligodendrocytes	0.152041668781852	0.652591736827906
Tmbim6	0.00638128672789928	0.0127672549814752	0.092	0.082	1	Oligodendrocytes	0.152730796763357	1.22405003672197
AABR07029221.1	0.00640735256150694	0.00221845216483201	0.002	0.001	1	Oligodendrocytes	0.152992787670126	0.171862114303641
LOC100365363	0.00641880080342429	0.00565354524845905	0.014	0.011	1	Oligodendrocytes	0.152992787670126	0.514494687667567
Slc25a32	0.00643093154843801	0.00902738841824151	0.024	0.019	1	Oligodendrocytes	0.152992787670126	0.85101790239463
Fastkd3	0.00644337162948361	-0.0107135483601832	0.051	0.059	1	Oligodendrocytes	0.152992787670126	-1.11803731804335
Acvr1	0.00644903262983745	0.00638876966000171	0.024	0.02	1	Oligodendrocytes	0.152992787670126	0.587829478310519
Ptprk	0.00645234808510549	0.0239843996243373	0.147	0.132	1	Oligodendrocytes	0.152992787670126	2.34290156161896
Mical1	0.00648524491272726	-0.00205656665158177	0	0.002	1	Oligodendrocytes	0.153372892997959	-0.254548659025521
Tln1	0.00648846685505446	0.00938435638698229	0.093	0.086	1	Oligodendrocytes	0.153372892997959	0.886623590729865
Zmym1	0.00650037430456745	0.00732758324914271	0.048	0.045	1	Oligodendrocytes	0.153416871144892	0.681471224873253
LOC102551339	0.00657094468969356	0.00300634630989137	0.005	0.003	1	Oligodendrocytes	0.15484309477102	0.250450435460579
AC094217.1	0.00662768953492796	0.0111519076006434	0.134	0.127	1	Oligodendrocytes	0.1559396289651	1.06292758195964
Mtss2	0.0066510273872744	-0.00450772792026886	0.013	0.014	1	Oligodendrocytes	0.156247981851816	-0.49903917872156
Snap25	0.00668083674578598	-0.0107286353646021	0.392	0.398	1	Oligodendrocytes	0.156707184497929	-1.11954216784584
Tp53inp2	0.00672086262920192	-0.00681977411104318	0.016	0.021	1	Oligodendrocytes	0.157404252067352	-0.729653696813402
Pin4	0.0067659892565519	0.00728725992593607	0.031	0.025	1	Oligodendrocytes	0.158218462400532	0.677449184229659
Igtp	0.00679019345094954	0.00348161688984802	0.004	0.002	1	Oligodendrocytes	0.158532082983858	0.297856190673119
Trim44	0.00681398752298976	0.0202736102929296	0.071	0.058	1	Oligodendrocytes	0.158532082983858	1.97276972912458
Trim59	0.00681987931397392	0.0136316897310518	0.145	0.136	1	Oligodendrocytes	0.158532082983858	1.31027288295701
Pfdn1	0.00682198526255602	0.0142487782499899	0.163	0.155	1	Oligodendrocytes	0.158532082983858	1.37182423603238
Cdc26	0.00683131045208764	0.00952570361523535	0.059	0.053	1	Oligodendrocytes	0.158532082983858	0.900722237658835
AABR07045680.1	0.00686971907051473	-0.00929841722574562	0.016	0.022	1	Oligodendrocytes	0.159181502589924	-0.97688538694989
Gk5	0.0069281429380596	0.00929687113078503	0.029	0.022	1	Oligodendrocytes	0.160292034339652	0.877897393875072
Alkbh7	0.00696571016407986	0.0114154415620604	0.05	0.043	1	Oligodendrocytes	0.160886424524856	1.08921371662058
Hcn2	0.00697490589623148	0.00360546026739867	0.019	0.017	1	Oligodendrocytes	0.160886424524856	0.310208920020254
Zfp329	0.00698547934652608	-0.0115664413360946	0.031	0.038	1	Oligodendrocytes	0.160887284496913	-1.20310893270597
Daam1	0.00699767219570903	-0.0194912391358619	0.198	0.21	1	Oligodendrocytes	0.160925383175417	-1.99356607532757
Rbmxl1b	0.00704223860522003	0.00316209351313463	0.006	0.004	1	Oligodendrocytes	0.161706742107834	0.265985404598919
Hps1	0.00711683324162175	-0.00527364969346807	0.015	0.018	1	Oligodendrocytes	0.163174239638985	-0.575435870676589
Cav1	0.00721892208782288	-0.0112815527412462	0.017	0.024	1	Oligodendrocytes	0.165251259503314	-1.1746927850213
Ruvbl2	0.00722906623105524	0.00750236523549206	0.021	0.015	1	Oligodendrocytes	0.165251259503314	0.698904814095617
Pstpip2	0.007263928639887	-0.0142719143933081	0.081	0.088	1	Oligodendrocytes	0.165799985547197	-1.47296572353886
Cdc123	0.0072846575076608	0.0100707796677764	0.048	0.041	1	Oligodendrocytes	0.166024955435792	0.95509072375645
Rbm22	0.00729882935604418	0.00484904663305697	0.021	0.018	1	Oligodendrocytes	0.166100036165119	0.434250157416911
Atp5f1b	0.00735843190995201	-0.0206211230451689	0.43	0.442	1	Oligodendrocytes	0.167207225096677	-2.10626608724096
Kars	0.00737656739065894	0.0130917015412223	0.05	0.041	1	Oligodendrocytes	0.167370258626095	1.25641188456099
Sp110	0.00739603195758144	-0.00300005339726319	0.001	0.004	1	Oligodendrocytes	0.16749933950244	-0.348656528517735
Gabarapl2	0.00740419477171888	-0.0139882658788109	0.349	0.361	1	Oligodendrocytes	0.16749933950244	-1.44467326738497
Zcchc24	0.0074399263003357	0.0211914687678672	0.138	0.127	1	Oligodendrocytes	0.168058690245749	2.06432131261754
Hnrnpf	0.00746257852674294	0.0069318265924295	0.067	0.061	1	Oligodendrocytes	0.168193385994365	0.641996567734595
Bambi	0.00747074599925232	-0.004403051592167	0.004	0.007	1	Oligodendrocytes	0.168193385994365	-0.488598262334526
Pex11a	0.00747893314277498	0.0077061096877442	0.037	0.031	1	Oligodendrocytes	0.168193385994365	0.719227257850202
Ankrd27	0.00749445643557693	-0.0076074397677095	0.015	0.02	1	Oligodendrocytes	0.168294632016558	-0.808219227447875
AC229945.2	0.00756660121812824	-0.00329435287889802	0.006	0.008	1	Oligodendrocytes	0.169665199120144	-0.37801136295085
Snx20	0.00760488213106385	0.00347954181346359	0.005	0.003	1	Oligodendrocytes	0.170063997975608	0.297649212654121
Birc7	0.00760725089790598	0.00190106611143978	0.004	0.003	1	Oligodendrocytes	0.170063997975608	0.140204515054896
Gdpd3	0.0076243787868189	0.0036337047919216	0.007	0.005	1	Oligodendrocytes	0.170063997975608	0.313026163653871
Pi16	0.00762893507618148	-0.00468262287399323	0.01	0.013	1	Oligodendrocytes	0.170063997975608	-0.516484035848888
AABR07004130.1	0.00765417479360376	0.0062627031427363	0.018	0.014	1	Oligodendrocytes	0.170328036317295	0.575255002401392
Amfr	0.00766308847085669	0.0123013678164145	0.038	0.03	1	Oligodendrocytes	0.170328036317295	1.17758022808044
Psd3	0.007689401289929	-0.036740426943621	0.302	0.319	1	Oligodendrocytes	0.170588937547843	-3.71408236502584
Afdn	0.00770174980695766	0.0150383112487315	0.125	0.115	1	Oligodendrocytes	0.170588937547843	1.45057602427473
Srebf2	0.0077236499787886	-0.0118023449209975	0.179	0.186	1	Oligodendrocytes	0.170588937547843	-1.22663908178587
Ssh1	0.00772519876649334	-0.00765947144497232	0.041	0.046	1	Oligodendrocytes	0.170588937547843	-0.813409115186864
Gnptab	0.00773648454739913	0.0290100688309685	0.086	0.064	1	Oligodendrocytes	0.170588937547843	2.84418578630311
Gart	0.00774185551543254	0.00950124715979443	0.043	0.037	1	Oligodendrocytes	0.170588937547843	0.898282834108747
Ube3d	0.00776815309835252	-0.000437602472580734	0.09	0.09	1	Oligodendrocytes	0.170921754772108	-0.0930654475576572
Sorcs1	0.00780222840266336	0.069947735727955	0.43	0.396	1	Oligodendrocytes	0.171424500300244	6.92750400067282
Tsga10ip	0.00782519935262267	0.0025307180221091	0.006	0.005	1	Oligodendrocytes	0.171682175451937	0.203009000762849
Celf4	0.00789314725344106	0.00237550645643139	0.003	0.002	1	Oligodendrocytes	0.172924474261184	0.187527458670881
Gria1	0.00790528138762204	0.0152744010741217	0.045	0.04	1	Oligodendrocytes	0.172942187376774	1.4741247498694
Samd8	0.00797943739932635	0.0168352149262238	0.1	0.09	1	Oligodendrocytes	0.174314748337215	1.62980777029083
Leng1	0.007995876808411	0.00407879121324804	0.018	0.015	1	Oligodendrocytes	0.174424341234909	0.357421206872728
Xylt1	0.0080259956749407	-0.00749034675088911	0.009	0.012	1	Oligodendrocytes	0.174722546843086	-0.796539811286682
Eif2s2	0.00803243142657802	0.006484454157415	0.174	0.171	1	Oligodendrocytes	0.174722546843086	0.597373506603671
Kif1a	0.00804703710578973	0.0140467238691808	0.113	0.106	1	Oligodendrocytes	0.174791261174124	1.35167036806704
Hhat	0.00807116493852079	0.00300915165566542	0.003	0.001	1	Oligodendrocytes	0.174821132978995	0.250730254032693
Mkks	0.00807342445939927	0.0103129694394833	0.086	0.082	1	Oligodendrocytes	0.174821132978995	0.979247887100257
Bccip	0.00808275834205437	0.010617348087862	0.071	0.063	1	Oligodendrocytes	0.174821132978995	1.00960806571321
Rab5if	0.00816376467302966	0.00806227748213878	0.117	0.113	1	Oligodendrocytes	0.176323460476892	0.754753132978428
Borcs8	0.00818491389794887	-0.0143851851258607	0.026	0.036	1	Oligodendrocytes	0.176530558222711	-1.48426388683065
Znrd1	0.00821312621297766	0.00924284009526567	0.036	0.031	1	Oligodendrocytes	0.176889192203341	0.87250808060442
Crabp1	0.00823750962244121	0.0050057575321449	0.021	0.017	1	Oligodendrocytes	0.17716446751363	0.449881250176696
Bsdc1	0.00830279098555111	-0.0123798234739969	0.059	0.068	1	Oligodendrocytes	0.178317325385887	-1.28423954787505
Hsd17b12	0.00834517814894235	0.0114077264510464	0.11	0.101	1	Oligodendrocytes	0.178830115897477	1.08844417463841
AABR07014306.1	0.00835008989095621	0.00158520512695118	0.002	0.001	1	Oligodendrocytes	0.178830115897477	0.108699033454869
Enpp6	0.00838255220254868	-0.0224342578598183	0.094	0.099	1	Oligodendrocytes	0.179061763817316	-2.28711680431762
Rfc1	0.00838435894756913	0.0124767660554895	0.103	0.094	1	Oligodendrocytes	0.179061763817316	1.19507528528987
Pgap2	0.00843451598094705	-0.0113235910729761	0.073	0.08	1	Oligodendrocytes	0.17966612510999	-1.1788858887975
Arhgap35	0.00843618937156929	-0.0191468774983746	0.184	0.181	1	Oligodendrocytes	0.17966612510999	-1.95921780261774
Prag1	0.00845132104091701	0.00748339421263718	0.071	0.067	1	Oligodendrocytes	0.179737705145965	0.697012553763256
Tpcn1	0.00847016557050228	-0.00450772792026886	0.013	0.016	1	Oligodendrocytes	0.179887939167691	-0.49903917872156
Adra2a	0.0085339179463641	-0.00440043633988915	0.005	0.008	1	Oligodendrocytes	0.180990176445805	-0.48833740459468
Zfp281	0.00855255523771795	-0.0118380855158375	0.056	0.064	1	Oligodendrocytes	0.181133867517272	-1.23020401923747
Uqcrh	0.00862658962386442	0.00583610911004906	0.254	0.247	1	Oligodendrocytes	0.18244878608921	0.532704478254608
Pole4	0.00869015077900716	0.00933633750236464	0.045	0.038	1	Oligodendrocytes	0.183538869149985	0.881833958074776
Clvs1	0.00870824094623074	0.0143598162740885	0.055	0.047	1	Oligodendrocytes	0.183593213272923	1.38289969833047
Crot	0.00871677011282708	-0.00826685067384045	0.01	0.016	1	Oligodendrocytes	0.183593213272923	-0.873992017346577
Specc1	0.00879233190497366	0.0353236112913196	0.372	0.363	1	Oligodendrocytes	0.184929625604611	3.47392863389675
Rnf152	0.00889694120457375	0.00929110444786629	0.03	0.024	1	Oligodendrocytes	0.186872478946136	0.877322197407285
AABR07046707.1	0.00894795584247966	-0.0106622402560914	0.042	0.05	1	Oligodendrocytes	0.187685832025638	-1.11291960294469
Cdh15	0.00898615670245233	0.00331817235140665	0.007	0.005	1	Oligodendrocytes	0.188228549857952	0.281553452597295
Csmd1	0.00908176487486236	-0.0110247311446746	0.092	0.096	1	Oligodendrocytes	0.189970615944039	-1.14907617365546
Hmgn1	0.00910225464865404	0.00826607910250096	0.068	0.062	1	Oligodendrocytes	0.190138753057383	0.775081278953064
Dgkd	0.00916883512079109	-0.0119392411509195	0.069	0.077	1	Oligodendrocytes	0.191267912970601	-1.2402937649051
Rpl3	0.00920629367429129	0.00617957017905035	0.185	0.177	1	Oligodendrocytes	0.191787318426232	0.566962923966938
RGD1559909	0.00922849291596207	0.00809002821432256	0.094	0.089	1	Oligodendrocytes	0.191987856712181	0.757521123408202
Secisbp2l	0.00927123759475564	0.0163512989390057	0.416	0.405	1	Oligodendrocytes	0.19238638286102	1.58153968090985
Ppp2r2a	0.00927284726821942	-0.0175078118811429	0.344	0.348	1	Oligodendrocytes	0.19238638286102	-1.7957295777946
Saraf	0.0092865376186173	0.0105161469902636	0.287	0.283	1	Oligodendrocytes	0.192408995164567	0.999513785397292
Gmcl1	0.00942112290932774	0.0156318962369483	0.133	0.122	1	Oligodendrocytes	0.194744550244358	1.50978302305806
Tarbp2	0.00942921364932292	-0.010783920396412	0.021	0.028	1	Oligodendrocytes	0.194744550244358	-1.12505656068946
Cdhr2	0.00944118452745499	-0.00507995706466565	0.02	0.024	1	Oligodendrocytes	0.194744550244358	-0.556116043751223
Clybl	0.00945027581735882	-0.00705833439969885	0.023	0.027	1	Oligodendrocytes	0.194744550244358	-0.75344883820102
Prr5	0.00948167963346424	0.00489287575633086	0.008	0.005	1	Oligodendrocytes	0.195128366580861	0.438621883285766
Snrpe	0.00949987371377225	0.0175595528032227	0.115	0.105	1	Oligodendrocytes	0.195239665692197	1.70205668603755
Cdkn2aip	0.00956171783648264	0.00488746782098809	0.01	0.006	1	Oligodendrocytes	0.196246547531035	0.43808247001283
LOC100361025	0.00969286748963089	0.00213738006083353	0.137	0.136	1	Oligodendrocytes	0.198671257136461	0.163775595847
Hipk2	0.00971843752447896	0.0377752523290275	0.513	0.494	1	Oligodendrocytes	0.198928339140474	3.71846700804396
Tex49	0.00976874647607192	0.00221810491375795	0.003	0.001	1	Oligodendrocytes	0.19965350711066	0.171827477824741
Lgr5	0.0097800146246741	-0.00627691264601909	0.005	0.007	1	Oligodendrocytes	0.19965350711066	-0.675506104240766
Serp1	0.00986707904849358	0.00896858925126758	0.053	0.047	1	Oligodendrocytes	0.201161945354469	0.845152992943425
AABR07026654.1	0.00989949869739865	0.0033196875971724	0.006	0.004	1	Oligodendrocytes	0.201553793479037	0.281704590439373
Sipa1l1	0.00993804341834213	0.0288749811715724	0.133	0.113	1	Oligodendrocytes	0.201930551346086	2.83071149863702
Sparcl1	0.00994445151357282	0.0257909679416404	0.191	0.174	1	Oligodendrocytes	0.201930551346086	2.52309730492083
Lman2l	0.00998064484756276	0.011304387623864	0.06	0.054	1	Oligodendrocytes	0.202396343721492	1.07813666697445
Ndrg4	0.0100040882394427	-0.00331525828345308	0.237	0.242	1	Oligodendrocytes	0.202536642965354	-0.380096567743133
Usp6nl	0.0100140907294592	-0.012587428782056	0.144	0.154	1	Oligodendrocytes	0.202536642965354	-1.30494709180839
LOC361016	0.0100355949919352	0.00399975806025132	0.637	0.636	1	Oligodendrocytes	0.202703089321231	0.349538063117061
Smim7	0.0101349998303087	-0.0134344841193664	0.059	0.068	1	Oligodendrocytes	0.20441213204496	-1.38943643254493
Thnsl1	0.010146980752461	0.00379212541880879	0.007	0.004	1	Oligodendrocytes	0.20441213204496	0.328827792821653
AABR07026483.1	0.0101774561633016	-0.0411666266536397	0.052	0.074	1	Oligodendrocytes	0.204755936249823	-4.15557264198365
Efcab10	0.0102515172057728	0.00237559305056606	0.004	0.002	1	Oligodendrocytes	0.205974562805461	0.187536095983023
Nsf	0.0102859040472245	-0.00647050691018974	0.171	0.173	1	Oligodendrocytes	0.206393895927882	-0.694816119808451
Dnm1l	0.0103001144896985	0.0115906774363384	0.075	0.068	1	Oligodendrocytes	0.206399254944801	1.1066925787905
Shisa5	0.0103132044219308	-0.00708616607777155	0.021	0.025	1	Oligodendrocytes	0.206399254944801	-0.756224902559956
Cenpm	0.0103575337793062	-0.00268242505745086	0.002	0.004	1	Oligodendrocytes	0.207015105772259	-0.316974762465475
Msra	0.0103939950540783	0.0144391704544355	0.034	0.028	1	Oligodendrocytes	0.207347015323288	1.39081486288571
Atp6v1b2	0.0104229203674545	-0.0150550605608771	0.201	0.209	1	Oligodendrocytes	0.207347015323288	-1.55108045876779
LOC691995	0.0104320493652121	0.0327051304985447	0.272	0.25	1	Oligodendrocytes	0.207347015323288	3.21274886656854
Wdr91	0.0104338528570338	0.00614925525067384	0.043	0.039	1	Oligodendrocytes	0.207347015323288	0.563939168374842
Stip1	0.0104420337120896	0.0108987767836917	0.13	0.126	1	Oligodendrocytes	0.207347015323288	1.0376791065622
AABR07044914.1	0.0105903654390593	-0.0110726778996768	0.069	0.075	1	Oligodendrocytes	0.21001932500576	-1.15385861175857
Tmcc2	0.0106216691859919	-0.0212285150817447	0.244	0.256	1	Oligodendrocytes	0.210366911115559	-2.16685026690254
Rpl7	0.0106449655786662	-0.00166777266813639	0.26	0.261	1	Oligodendrocytes	0.210555212935535	-0.215768492138269
Osbp2	0.0106866733608056	-0.0147150055752707	0.097	0.104	1	Oligodendrocytes	0.211106729908799	-1.51716175206406
Dnajb4	0.0107170750979705	0.00821564659889754	0.096	0.091	1	Oligodendrocytes	0.211433768405697	0.770050900424695
Tmsb15b2	0.0108211487310489	0.00765709738918127	0.02	0.015	1	Oligodendrocytes	0.21309468607833	0.714338537348524
Trap1	0.0108291733069276	-0.00874584815868636	0.039	0.045	1	Oligodendrocytes	0.21309468607833	-0.921769511834241
Usp40	0.0108778910239142	-0.00324847097189715	0.015	0.017	1	Oligodendrocytes	0.213777858346422	-0.373434882639012
AABR07049085.1	0.0109095908931496	0.00331874025822051	0.006	0.005	1	Oligodendrocytes	0.214125260846265	0.281610098332455
Rpl32.1	0.0109289576773659	0.00101986359344686	0.314	0.315	1	Oligodendrocytes	0.214230017629496	0.0523091715971615
Sox6	0.010971737167851	-0.0545781819829725	0.034	0.038	1	Oligodendrocytes	0.214769647715044	-5.49330515852145
Ccdc43	0.010990711455359	0.00472354667535301	0.012	0.009	1	Oligodendrocytes	0.214769647715044	0.421732192861561
Desi2	0.0110108365226473	0.00996914240157218	0.075	0.069	1	Oligodendrocytes	0.214769647715044	0.944952937902783
Pcsk1	0.0110127461794944	0.00316399171577316	0.005	0.003	1	Oligodendrocytes	0.214769647715044	0.266174740386618
Cpe	0.011091145653847	-0.013139935881802	0.264	0.272	1	Oligodendrocytes	0.216022696599801	-1.36005678600856
Cacna2d1	0.0111740557018897	-0.00693288548444046	0.105	0.115	1	Oligodendrocytes	0.216959245434612	-0.74093596486272
Iscu	0.0111759362506299	0.00146163910907032	0.241	0.236	1	Oligodendrocytes	0.216959245434612	0.0963739692845118
Dscam	0.0111818550201074	-0.00727381730552032	0.013	0.017	1	Oligodendrocytes	0.216959245434612	-0.774942131320049
Shisal1	0.0112143714709861	-0.013651220185949	0.038	0.045	1	Oligodendrocytes	0.217189588757604	-1.41105472189724
Rpl26	0.0112221732501473	0.00591344807602376	0.027	0.023	1	Oligodendrocytes	0.217189588757604	0.540418635713549
Nfasc	0.0112535173047162	-0.0277319624465991	0.381	0.387	1	Oligodendrocytes	0.217395928439116	-2.81553513572831
Wipi1	0.0112613834496433	0.0101298322587138	0.248	0.241	1	Oligodendrocytes	0.217395928439116	0.960980910922885
AABR07059041.1	0.0112811682345214	0.00675398108677207	0.043	0.039	1	Oligodendrocytes	0.217395928439116	0.62425740848006
Irf2	0.011289782007349	0.0196074132169795	0.097	0.086	1	Oligodendrocytes	0.217395928439116	1.90632005427056
Zfp426	0.0113170668034934	-0.00516333986913332	0.008	0.012	1	Oligodendrocytes	0.217646864092373	-0.564433042497264
Ikbip	0.0113529561210359	-0.00851719841101199	0.017	0.022	1	Oligodendrocytes	0.217887944874716	-0.898962895088368
RGD1306271	0.0113705727420632	-0.0221103188574767	0.036	0.043	1	Oligodendrocytes	0.217887944874716	-2.25480558267584
Aida	0.0113843110746984	-0.00700777095648316	0.03	0.033	1	Oligodendrocytes	0.217887944874716	-0.748405399130996
Ociad1	0.0113885297445699	-0.0255745763114733	0.217	0.234	1	Oligodendrocytes	0.217887944874716	-2.60034714948681
AABR07043825.1	0.0114009474757628	0.00269199078989422	0.003	0.002	1	Oligodendrocytes	0.217887944874716	0.219095116071664
Snca	0.0114415383860177	-0.028421610408411	0.247	0.263	1	Oligodendrocytes	0.218390363943113	-2.88432391382491
Grm5	0.0115281298857623	0.0246569097554391	0.043	0.034	1	Oligodendrocytes	0.219657944119513	2.40998093071408
Tmem165	0.0115367171698657	0.00436426066027251	0.081	0.077	1	Oligodendrocytes	0.219657944119513	0.38589529152475
LOC690142	0.0115860446927015	0.00253445071940858	0.003	0.001	1	Oligodendrocytes	0.220322419000687	0.203381317800604
Scube3	0.0116235986644874	0.00205995806521956	0.002	0.001	1	Oligodendrocytes	0.220761631351645	0.156053156615696
Rpl30	0.011663617125875	0.00158520512695115	0.236	0.238	1	Oligodendrocytes	0.221246501257281	0.108699033454866
Sf3b2	0.011734914715938	0.0104267996504039	0.138	0.13	1	Oligodendrocytes	0.221909995888231	0.990601855433802
Hist1h2bo	0.0117521359690422	0.00424455157744149	0.015	0.011	1	Oligodendrocytes	0.221909995888231	0.373954936458121
Plxnd1	0.0117543496760061	-0.00268102284407642	0.002	0.004	1	Oligodendrocytes	0.221909995888231	-0.316834899013395
Frg1	0.0117567247330438	0.0160292690620152	0.116	0.104	1	Oligodendrocytes	0.221909995888231	1.54941888453923
AABR07043720.1	0.011796488119047	-0.00205656665158177	0	0.002	1	Oligodendrocytes	0.222167022285225	-0.254548659025521
Sptan1	0.0117994404108263	-0.00990825317968513	0.134	0.142	1	Oligodendrocytes	0.222167022285225	-1.03771333458953
Mid2	0.0118337955391152	0.0232411962744606	0.095	0.082	1	Oligodendrocytes	0.222539480150602	2.26877091359818
Nek3	0.0119541607978589	0.00315454612896103	0.011	0.009	1	Oligodendrocytes	0.224526488786354	0.265232592492053
Stxbp6	0.0120567595523277	0.0221341702560228	0.187	0.173	1	Oligodendrocytes	0.226175329685558	2.15835085677758
Syt12	0.012099185815003	-0.00671652096333447	0.009	0.014	1	Oligodendrocytes	0.226692720730179	-0.71935473522893
Ryr1	0.0121189679087854	-0.001424866329774	0	0.001	1	Oligodendrocytes	0.226785097998962	-0.191539855017427
Tm7sf2	0.0121648532232118	-0.0095636078828045	0.033	0.04	1	Oligodendrocytes	0.227346066455785	-1.00333676833843
Rab39a	0.0121878944580084	0.0115546587552449	0.051	0.042	1	Oligodendrocytes	0.227346066455785	1.10309990368919
Jpt1	0.0121936102440922	-0.0215633892731596	0.146	0.159	1	Oligodendrocytes	0.227346066455785	-2.20025221647548
Hsd11b1	0.0122205135073027	-0.00466632687752522	0.012	0.016	1	Oligodendrocytes	0.227416136222254	-0.514858595411196
Ptpdc1	0.012227154409854	0.010462445981416	0.071	0.063	1	Oligodendrocytes	0.227416136222254	0.994157390561474
Abcc8	0.0123512287360744	-0.00221053056198986	0.002	0.003	1	Oligodendrocytes	0.229225030824039	-0.269905754028197
Gab1	0.0123544335539086	-0.058285523185522	0.478	0.502	1	Oligodendrocytes	0.229225030824039	-5.86309305819211
Pnma3	0.0123802928345954	0.0036346001644197	0.006	0.004	1	Oligodendrocytes	0.229426057747903	0.313115472378751
Fgf14	0.0124304304477669	0.0181777129441016	0.031	0.026	1	Oligodendrocytes	0.230075967196849	1.76371492779812
Chrnb1	0.0125018705670983	0.00190200245823918	0.001	0	1	Oligodendrocytes	0.231096044098634	0.14029791075208
LOC100360573	0.0125189884685397	0.00721832467610728	0.141	0.136	1	Oligodendrocytes	0.231096044098634	0.670573253514156
Dera	0.0125309446308886	0.00780144055225296	0.047	0.041	1	Oligodendrocytes	0.231096044098634	0.728736013110236
Nap1l5	0.0125526692155515	0.0267759564811381	0.236	0.215	1	Oligodendrocytes	0.231217441401051	2.62134476133786
Ears2	0.0125845367667327	0.00748834801937636	0.022	0.018	1	Oligodendrocytes	0.23142013605099	0.697506670082573
Pwwp3a	0.0125939838283152	-0.0071960490138421	0.043	0.048	1	Oligodendrocytes	0.23142013605099	-0.76718515086708
Mgat4a	0.0126117859181061	0.00485080564372383	0.02	0.017	1	Oligodendrocytes	0.231468715107548	0.434425609533255
Ecd	0.0126826320185988	-0.00291425070984628	0.02	0.022	1	Oligodendrocytes	0.232184201324153	-0.340098159100812
AABR07035787.1	0.012692893153985	-0.00455292736308856	0.006	0.009	1	Oligodendrocytes	0.232184201324153	-0.503547586799858
Adck1	0.0126963855995853	0.00718006525445571	0.022	0.017	1	Oligodendrocytes	0.232184201324153	0.666757076258764
Dffb	0.0128333494254061	-0.00406688845256336	0.008	0.011	1	Oligodendrocytes	0.234250933375456	-0.455067746919534
Mcu	0.0128400806309926	0.0215773399242694	0.105	0.09	1	Oligodendrocytes	0.234250933375456	2.10280994279038
Eapp	0.0129279429324733	0.0166876635784	0.12	0.107	1	Oligodendrocytes	0.235572420738505	1.61509029487534
Rock2	0.0130002705525582	-0.0129909729471571	0.152	0.162	1	Oligodendrocytes	0.236608023048348	-1.3451985121887
Uckl1	0.0130817537276039	0.00733903428538085	0.047	0.042	1	Oligodendrocytes	0.237392233745701	0.682613405861785
Ciao2b	0.0130859661185446	0.00362435040054966	0.085	0.082	1	Oligodendrocytes	0.237392233745701	0.312093112027615
Pdcd2l	0.0130899974337839	-0.0109985496993275	0.016	0.024	1	Oligodendrocytes	0.237392233745701	-1.14646471138201
Rbp1	0.0131209141523104	0.00535654819400668	0.01	0.007	1	Oligodendrocytes	0.237670651371032	0.484870784451217
Zhx3	0.0131670456204206	0.00659456794069646	0.015	0.01	1	Oligodendrocytes	0.238223680833913	0.608356780713009
Dnajb1	0.0132070160507222	0.00921892601218309	0.06	0.053	1	Oligodendrocytes	0.238602006599771	0.87012277586107
Wdr20	0.0132348886392458	0.0335800845286476	0.276	0.257	1	Oligodendrocytes	0.238602006599771	3.30002095603191
Ranbp9	0.0132388686341089	0.0116592184146315	0.082	0.075	1	Oligodendrocytes	0.238602006599771	1.11352918298192
Insyn2a	0.0132504585197515	-0.00184357312769728	0.058	0.059	1	Oligodendrocytes	0.238602006599771	-0.233303668737998
AABR07061240.1	0.0132942530190317	0.00111003521293768	0.001	0	1	Oligodendrocytes	0.239108649706259	0.0613033191437865
Fbxo6	0.0134182984189264	0.00555977690808948	0.074	0.071	1	Oligodendrocytes	0.241055784537654	0.505141786020149
Ptpro	0.0134943355634967	-0.0313889234210211	0.074	0.087	1	Oligodendrocytes	0.242136902531839	-3.18029787107598
Bivm	0.0136663677257148	0.00976963565781441	0.029	0.022	1	Oligodendrocytes	0.244935956774255	0.925053183411994
Gpr37l1	0.0136939912427491	-0.00872474944711078	0.026	0.031	1	Oligodendrocytes	0.245143313337372	-0.919665025677443
Praf2	0.0137190044900007	0.00269174824658165	0.004	0.002	1	Oligodendrocytes	0.245303511197085	0.219070923644468
RGD1308750	0.0138238071471248	0.00704435283026252	0.018	0.014	1	Oligodendrocytes	0.246888345189001	0.653220471570989
Serf2	0.013908254624384	-0.00857820046049218	0.321	0.325	1	Oligodendrocytes	0.247640528420226	-0.905047530550939
Plekha2	0.0139093824789622	-0.00126159592130395	0.002	0.003	1	Oligodendrocytes	0.247640528420226	-0.175254485495735
Nav3	0.0139284730583974	0.0128811000179965	0.022	0.017	1	Oligodendrocytes	0.247640528420226	1.23540548383166
Sergef	0.0139307933145366	0.0086835357955492	0.048	0.043	1	Oligodendrocytes	0.247640528420226	0.816720401249012
Tp53i3	0.0139503883010425	0.00599278751262098	0.009	0.005	1	Oligodendrocytes	0.247700499252231	0.548332329656842
Twistnb	0.0139811248618374	0.00561638142660109	0.023	0.02	1	Oligodendrocytes	0.247749602125298	0.510787790762815
Rnft1	0.0139856029490509	0.00409915922138698	0.01	0.007	1	Oligodendrocytes	0.247749602125298	0.35945280918249
Klk6	0.0140036577326045	0.00753753968052318	0.336	0.326	1	Oligodendrocytes	0.247781985604717	0.702413281064126
Txlna	0.0140853778175019	0.00775849242766998	0.028	0.024	1	Oligodendrocytes	0.248466937427829	0.724452162254152
Tmem41b	0.0140901430337656	-0.0107589440338085	0.058	0.066	1	Oligodendrocytes	0.248466937427829	-1.12256529911844
Utp23	0.0140911832228225	0.00676818105123123	0.04	0.036	1	Oligodendrocytes	0.248466937427829	0.625673780684792
Yap1	0.0141343590555741	-0.00252188962790847	0.003	0.004	1	Oligodendrocytes	0.248940787518589	-0.30096219279091
Slc2a12	0.0141794754166731	0.00300805937279696	0.004	0.002	1	Oligodendrocytes	0.249447683885482	0.250621304527992
Gpi	0.014197330800788	-0.0086538021358849	0.225	0.234	1	Oligodendrocytes	0.249474385878058	-0.912588402358431
Mdh1	0.014321203891391	-0.0390292740551808	0.434	0.447	1	Oligodendrocytes	0.251316255921222	-3.94238289627149
Plekhb2	0.0143350660712105	-0.0104343061417476	0.087	0.091	1	Oligodendrocytes	0.251316255921222	-1.09018436688157
Mt-atp6	0.0143613343630444	0.0286640057246638	0.387	0.373	1	Oligodendrocytes	0.251488045554688	2.80966780097554
Snapc2	0.0144040375745244	0.00852728833719524	0.072	0.066	1	Oligodendrocytes	0.251946911526904	0.801135534279159
Pde8a	0.014445596016017	-0.00936200059953202	0.278	0.285	1	Oligodendrocytes	0.252384726732929	-0.983227496014542
Lpcat2	0.0144900173308191	-0.00756003177225399	0.017	0.021	1	Oligodendrocytes	0.25272560863405	-0.803490527792437
Adam5	0.0144982078037608	-0.00126565876439281	0	0.001	1	Oligodendrocytes	0.25272560863405	-0.175659732849685
Eva1c	0.0145262295916986	0.0167677298396696	0.074	0.064	1	Oligodendrocytes	0.252925343061844	1.62307648577922
AABR07026112.1	0.0145871114552063	-0.00823916268450271	0.013	0.019	1	Oligodendrocytes	0.253696118361048	-0.87123028518762
Cped1	0.014742446668727	0.00221838268413678	0.002	0.001	1	Oligodendrocytes	0.255982230720977	0.171855183967598
Armcx5	0.0147520866427282	0.00644356029863063	0.013	0.009	1	Oligodendrocytes	0.255982230720977	0.593294558019467
AC108572.3	0.0147721904398542	0.00220491950112328	0.023	0.022	1	Oligodendrocytes	0.25604012260678	0.170512301859521
LOC108349189	0.0148045983214309	0.0023649981522	0.016	0.016	1	Oligodendrocytes	0.256310902911848	0.186479310270579
Gripap1	0.0148669557649015	0.0134923664779864	0.101	0.092	1	Oligodendrocytes	0.25709899720277	1.29637611696986
Idi1	0.0148972446517969	0.00413957914165944	0.053	0.05	1	Oligodendrocytes	0.257172866841676	0.363484484878304
Akr7a2	0.0149056545527436	0.00233352976683678	0.057	0.056	1	Oligodendrocytes	0.257172866841676	0.18334050337536
Kmt5b	0.0149217524572184	-0.0134015142212568	0.148	0.158	1	Oligodendrocytes	0.257172866841676	-1.38614785760451
Thrb	0.0150264349430269	0.0305919002246	0.235	0.213	1	Oligodendrocytes	0.258246111024546	3.00196519659366
AABR07051892.1	0.0150283284741949	0.00457949379554745	0.006	0.004	1	Oligodendrocytes	0.258246111024546	0.407363671337786
Lamtor4	0.0150347604912129	0.00186153055221427	0.133	0.132	1	Oligodendrocytes	0.258246111024546	0.136261049749287
Pxmp4	0.0150592113187618	-0.00946640503711857	0.015	0.021	1	Oligodendrocytes	0.258375457120778	-0.993641292744359
Cd226	0.0150825004624108	0.00142754215308898	0.006	0.005	1	Oligodendrocytes	0.258484603884414	0.0929729762146449
St3gal3	0.0152017342225265	0.0392768026544768	0.271	0.25	1	Oligodendrocytes	0.260235965894596	3.8682388015643
Vstm2b	0.0152667864713449	-0.00420569855541826	0.038	0.04	1	Oligodendrocytes	0.26040300526449	-0.46891332885639
Akap9	0.0152743796024004	0.0160484344389138	0.163	0.156	1	Oligodendrocytes	0.26040300526449	1.55133053067119
Sqle	0.0152778368429501	0.00787022316592059	0.102	0.096	1	Oligodendrocytes	0.26040300526449	0.735596719166781
Cdh23	0.0152797048275693	-0.00110801650789101	0	0.001	1	Oligodendrocytes	0.26040300526449	-0.159935742057832
Cetn2	0.0153293745736022	0.00413739357986467	0.111	0.108	1	Oligodendrocytes	0.260958249430218	0.36326648651734
Ak3	0.0153635897979553	0.0404789688990487	0.237	0.21	1	Oligodendrocytes	0.26112959505691	3.98814859846389
Ngfr	0.0153736415164481	0.00158520512695119	0.007	0.006	1	Oligodendrocytes	0.26112959505691	0.10869903345487
Ergic1	0.0154743344341854	0.0103348853301992	0.035	0.027	1	Oligodendrocytes	0.262547874233346	0.98143388260336
AABR07025010.1	0.0155511791897093	-0.010558419665777	0.143	0.149	1	Oligodendrocytes	0.263558830440467	-1.1025640419274
RT1-CE1	0.0155885063904154	-0.00347633293496257	0.001	0.003	1	Oligodendrocytes	0.263898550533972	-0.396162921989382
C1ql2	0.0156412581929019	-0.00283105076989433	0.004	0.006	1	Oligodendrocytes	0.264498352830135	-0.331799400134036
Lrrc58	0.0156628194824909	0.00861828093346628	0.038	0.033	1	Oligodendrocytes	0.264569970683226	0.810211569966813
Mfsd11	0.0157684434529189	-0.00997466938402725	0.037	0.043	1	Oligodendrocytes	0.266014638263212	-1.04433800368955
LOC103691692	0.0157958865478173	0.0014270408949352	0.003	0.002	1	Oligodendrocytes	0.266014638263212	0.0929229783348297
Ppp2r5a	0.0158006075248679	-0.0162301441037879	0.171	0.182	1	Oligodendrocytes	0.266014638263212	-1.66828889778919
Hopx	0.0158219504094725	0.00481047882438516	0.033	0.03	1	Oligodendrocytes	0.266080597745204	0.430403220168772
Tprn	0.0158554715620949	0.00187213731582245	0.097	0.097	1	Oligodendrocytes	0.266252267204314	0.137319018957591
Anks4b	0.0158670309859807	-0.00174025552536646	0	0.002	1	Oligodendrocytes	0.266252267204314	-0.222998278141997
Prr35	0.0159589297345859	-0.00405767706403212	0.01	0.013	1	Oligodendrocytes	0.267500391928789	-0.45414895907889
Fam168b	0.0159948410235388	0.00682892307911533	0.057	0.053	1	Oligodendrocytes	0.267808357927015	0.631732480352779
LOC100360841	0.0160473646871152	0.0164671660422163	0.125	0.113	1	Oligodendrocytes	0.26839349263116	1.59309681859864
AABR07043951.1	0.0161392577065633	-0.00292443542838828	0.018	0.02	1	Oligodendrocytes	0.269358790720086	-0.341114031520592
Pik3ca	0.0161403597582763	-0.00813193260824688	0.069	0.075	1	Oligodendrocytes	0.269358790720086	-0.8605346457755
Pus10	0.0161583010408947	0.00922014589739947	0.039	0.034	1	Oligodendrocytes	0.269363817570373	0.870244453032757
Rab21	0.0161948264051166	0.00869209162121123	0.07	0.064	1	Oligodendrocytes	0.269678297934712	0.817573800121319
Eif5a2	0.0162196321913246	-0.00452426777377255	0.01	0.013	1	Oligodendrocytes	0.269763038998195	-0.500688942623459
Gpr68	0.0162352477301468	-0.00205456929753008	0.001	0.002	1	Oligodendrocytes	0.269763038998195	-0.254349433402812
Nfyc	0.0162849296531301	-0.0126132663379239	0.101	0.109	1	Oligodendrocytes	0.270248506276453	-1.30752425290444
Fam160a1	0.0162998607911338	0.00190182864207922	0.002	0.001	1	Oligodendrocytes	0.270248506276453	0.14028057349899
Mat2a	0.0164644711959781	0.012394240853027	0.043	0.036	1	Oligodendrocytes	0.272681643343368	1.18684382785954
Arl14epl	0.0165483278333265	0.00110993085452929	0.001	0	1	Oligodendrocytes	0.273643637963004	0.0612929099382283
AABR07051882.2	0.0165759704799426	0.00237559305056606	0.004	0.002	1	Oligodendrocytes	0.273643637963004	0.187536095983023
Ndfip2	0.0165763172963837	0.00788684457250854	0.227	0.22	1	Oligodendrocytes	0.273643637963004	0.737254617562403
Sec14l5	0.0166102158629191	0.0219354126217269	0.135	0.123	1	Oligodendrocytes	0.273907123355048	2.1385258220386
Gng8	0.0167626029737104	0.00131024895289816	0.133	0.135	1	Oligodendrocytes	0.275854925449676	0.0812735928089887
Cox7a2l2	0.016764464362626	0.0109726374869829	0.242	0.236	1	Oligodendrocytes	0.275854925449676	1.04504632550592
Dpp9	0.0167971744844612	-0.00716757406080255	0.046	0.051	1	Oligodendrocytes	0.276095645185923	-0.764344923193815
AABR07003030.2	0.0168575127254829	0.0476189669793909	0.346	0.325	1	Oligodendrocytes	0.276701410138622	4.70032607270516
LOC108353037	0.0168770980944881	-0.00298452794782355	0.005	0.007	1	Oligodendrocytes	0.276701410138622	-0.347107946117017
Zbtb8b	0.0168897658656043	0.00110998303946258	0.001	0	1	Oligodendrocytes	0.276701410138622	0.0612981151124547
Gnb1l	0.0169065867757506	-0.00605761041245373	0.014	0.018	1	Oligodendrocytes	0.276701410138622	-0.653631853150133
Pik3r5	0.0169246311112949	-0.001424866329774	0	0.001	1	Oligodendrocytes	0.276701410138622	-0.191539855017427
Soga1	0.0169744580213467	-0.0152219473948757	0.071	0.078	1	Oligodendrocytes	0.2772192235144	-1.56772654782606
Jmjd1c	0.0169958424738745	-0.00614901363401335	0.152	0.154	1	Oligodendrocytes	0.277271917282119	-0.662748846563207
Slc35d3	0.0170681577368218	-0.00316258889325349	0.001	0.003	1	Oligodendrocytes	0.277864641416466	-0.364868594362349
Mpdz	0.0170836882008566	0.0136083369540252	0.086	0.075	1	Oligodendrocytes	0.277864641416466	1.30794356555773
AABR07042733.2	0.0170906217423418	0.00206011434533627	0.002	0.001	1	Oligodendrocytes	0.277864641416466	0.156068744740166
Npl	0.0171049615541243	0.00284657792064934	0.006	0.004	1	Oligodendrocytes	0.277864641416466	0.234514374045205
Phf1	0.0171636218451858	0.00965190809232005	0.025	0.018	1	Oligodendrocytes	0.27852125991072	0.913310474338559
Rft1	0.0172340969817883	-0.00356811921905783	0.014	0.016	1	Oligodendrocytes	0.279368005214339	-0.405318123887395
Slc16a11	0.0172730400137736	0.0055049354110485	0.012	0.009	1	Oligodendrocytes	0.279702355260152	0.49967163345053
Ammecr1l	0.0173384877713696	-0.00733934470321607	0.027	0.032	1	Oligodendrocytes	0.279923920357018	-0.781478146604569
Tmem248	0.0173553680697039	-0.00654872814382156	0.03	0.034	1	Oligodendrocytes	0.279923920357018	-0.702618278852908
RGD1307443	0.0173804560294396	0.00332158538467601	0.005	0.003	1	Oligodendrocytes	0.279923920357018	0.281893884819534
Smad1	0.0173828084203319	-0.0126063423169583	0.043	0.052	1	Oligodendrocytes	0.279923920357018	-1.30683361801808
Snx9	0.0174220994361327	0.00827624734849175	0.021	0.016	1	Oligodendrocytes	0.279923920357018	0.776095508321993
AABR07034310.1	0.0174221622551193	0.0031624383013059	0.006	0.004	1	Oligodendrocytes	0.279923920357018	0.266019795416144
Cklf	0.0174230776491679	0.00269150580954869	0.004	0.002	1	Oligodendrocytes	0.279923920357018	0.219046741818107
Snx31	0.0174518887257479	-0.00283346614005353	0.004	0.005	1	Oligodendrocytes	0.279923920357018	-0.332040320677709
Ror2	0.0174538682987462	-0.00330716364477888	0.003	0.005	1	Oligodendrocytes	0.279923920357018	-0.379289169861366
Rabepk	0.0174700390373437	0.00770935755091857	0.037	0.032	1	Oligodendrocytes	0.279923920357018	0.719551215219122
Cds1	0.0174894547702747	0.00330297828543356	0.016	0.013	1	Oligodendrocytes	0.279941272895277	0.280037923964597
Ddx28	0.0175133617100911	0.00596982384377764	0.014	0.01	1	Oligodendrocytes	0.280030401374964	0.546041823764244
B3gnt7	0.0175413178270305	-0.00189421893399942	0.002	0.003	1	Oligodendrocytes	0.280184020103301	-0.238355323095227
Cplx2	0.0175781036970242	0.00890158234592109	0.04	0.035	1	Oligodendrocytes	0.280478206325559	0.838469404506928
Safb	0.017615297610343	0.0199275071221658	0.114	0.102	1	Oligodendrocytes	0.280668773020548	1.93824774757671
Xab2	0.0176268076834778	-0.00666190110045455	0.016	0.021	1	Oligodendrocytes	0.280668773020548	-0.713906689507976
Actr3	0.0176767024642557	0.0106082466193262	0.119	0.112	1	Oligodendrocytes	0.281025778632299	1.00870024181735
Gria2	0.0176860362321964	-0.00177254602406829	0.313	0.315	1	Oligodendrocytes	0.281025778632299	-0.226219086544001
Gpr12	0.0177752586006214	0.00268848428556721	0.007	0.005	1	Oligodendrocytes	0.282149894835227	0.218745360600174
Chn2	0.0179090687931826	0.00862940659489553	0.284	0.269	1	Oligodendrocytes	0.283609720548167	0.811321296519508
Crem	0.0179363904127112	0.0118450739612116	0.067	0.057	1	Oligodendrocytes	0.283609720548167	1.13206730193486
Ncapd3	0.0179392181707986	0.00549728258479301	0.015	0.011	1	Oligodendrocytes	0.283609720548167	0.498908304047341
Tbx19	0.0179595412633341	-0.00189918463349845	0	0.002	1	Oligodendrocytes	0.283609720548167	-0.238850625655153
Rab10	0.0179600916679815	0.0141882714069704	0.296	0.285	1	Oligodendrocytes	0.283609720548167	1.36578899482488
AC133403.1	0.0180041272638739	0.00395299663315393	0.005	0.003	1	Oligodendrocytes	0.283816117566772	0.344873855274509
Crmp1	0.0180103351618993	-0.00850147501785604	0.033	0.039	1	Oligodendrocytes	0.283816117566772	-0.897394568836973
Imp4	0.0180755870094443	0.00264640049726175	0.045	0.044	1	Oligodendrocytes	0.284550735705376	0.214547722768253
Nacc2	0.0181053953190866	0.00726904536093564	0.034	0.029	1	Oligodendrocytes	0.284602934037539	0.675632376612844
Atp1a2	0.0181161789053365	-0.010320301834219	0.033	0.038	1	Oligodendrocytes	0.284602934037539	-1.07881303332171
Malsu1	0.0181527921305582	0.00768351790084369	0.065	0.06	1	Oligodendrocytes	0.284885031689233	0.716973845236871
Paqr9	0.0181830618600256	0.00284989514078115	0.004	0.002	1	Oligodendrocytes	0.285067099181305	0.23484524940797
Fermt2	0.0182163930757406	0.0131205349444627	0.188	0.18	1	Oligodendrocytes	0.285296740786214	1.25928786576749
Fbxo31	0.0182961825187485	0.0093813959402643	0.162	0.158	1	Oligodendrocytes	0.285962013805098	0.886328301649599
Zmat3	0.0182988284865012	0.00486921238299087	0.015	0.012	1	Oligodendrocytes	0.285962013805098	0.436261585528306
Wbp1l	0.0183150523576546	-0.00421866487849964	0.084	0.085	1	Oligodendrocytes	0.285962013805098	-0.470206651784265
Npm1	0.0183494674740966	0.0045145361656227	0.17	0.167	1	Oligodendrocytes	0.286139882441381	0.40088448740917
Depdc5	0.0183639217283925	0.0184505211200526	0.089	0.078	1	Oligodendrocytes	0.286139882441381	1.79092611686497
Lmo7	0.0183915240419805	0.004556771658242	0.014	0.01	1	Oligodendrocytes	0.28627785129566	0.405097256953151
Rhbdl3	0.0184634421712871	-0.00844276765890754	0.064	0.07	1	Oligodendrocytes	0.287104645575921	-0.891538816756251
P3h2	0.0185081502942947	-0.00299052531084389	0.003	0.005	1	Oligodendrocytes	0.28750707527353	-0.347706151718737
Paxbp1	0.0185798358590063	0.00990218536577507	0.067	0.06	1	Oligodendrocytes	0.288201125183324	0.938274323693074
Tlk1	0.0186012160731347	0.0139310815515079	0.076	0.067	1	Oligodendrocytes	0.288201125183324	1.34013565156026
Set	0.0186094505193685	0.0069056965788114	0.194	0.191	1	Oligodendrocytes	0.288201125183324	0.639390235507187
Hist1h1e	0.0187101492518071	0.00221028964318081	0.015	0.013	1	Oligodendrocytes	0.289262859112709	0.171047945449871
Hbb	0.0187333887318456	0.0140563974128179	0.044	0.035	1	Oligodendrocytes	0.289262859112709	1.35263525346293
Trmt112	0.0187348374369659	0.00669014198050866	0.139	0.131	1	Oligodendrocytes	0.289262859112709	0.617889791438023
Ube2e3	0.018762418111581	-0.00365422635264162	0.21	0.207	1	Oligodendrocytes	0.289396085418022	-0.413906860217548
Jpt2	0.0187908491285521	0.00527811253810878	0.031	0.028	1	Oligodendrocytes	0.289542145502513	0.477047237906909
Coro2a	0.0188112795930232	0.00284961803951573	0.004	0.002	1	Oligodendrocytes	0.289564757445024	0.234817610005677
Slc2a1	0.0188382319674647	-0.0122652401825551	0.078	0.085	1	Oligodendrocytes	0.289620276715431	-1.27281046369729
Rpl19	0.0188676621341986	-0.00864141042574712	0.226	0.233	1	Oligodendrocytes	0.289620276715431	-0.911352394067091
Gaa	0.0188717862037887	0.0039226672246655	0.139	0.135	1	Oligodendrocytes	0.289620276715431	0.341848655366964
Sash1	0.018934819328428	0.0221600097954778	0.112	0.098	1	Oligodendrocytes	0.29029587464367	2.16092821572608
Spart	0.0189689273505441	0.00852018825030275	0.073	0.068	1	Oligodendrocytes	0.290527101948654	0.800427337737215
Fam171a1	0.0190088861173859	0.00695666247089154	0.034	0.03	1	Oligodendrocytes	0.290740814481026	0.644473816747079
Snrpd2	0.0190209609473834	0.0105578944997639	0.152	0.146	1	Oligodendrocytes	0.290740814481026	1.00367788117676
Riox2	0.0191538560900424	-0.00471615907687283	0.005	0.008	1	Oligodendrocytes	0.292479382494947	-0.519829096728973
Arf2	0.019261980721114	-0.00431857347076867	0.018	0.021	1	Oligodendrocytes	0.293572336864394	-0.480172011451945
Nmd3	0.0192638822225359	-0.00678635631816609	0.02	0.024	1	Oligodendrocytes	0.293572336864394	-0.726320446711914
Exd1	0.0192943706140747	0.00269017430249699	0.005	0.003	1	Oligodendrocytes	0.293743807853361	0.218913930952005
Dusp16	0.0193415973605797	-0.0102888951613405	0.047	0.055	1	Oligodendrocytes	0.294169513641486	-1.07568038192415
Mtrex	0.0193817339466586	-0.00974263776906788	0.081	0.087	1	Oligodendrocytes	0.294341675242072	-1.02119406336541
Orai1	0.0193914685850376	0.00434048561810394	0.036	0.033	1	Oligodendrocytes	0.294341675242072	0.383523855385543
Dnah7	0.0194519202578259	-0.00547569067286339	0.008	0.012	1	Oligodendrocytes	0.294966059917578	-0.595588401920981
Rab3a	0.0195211927714827	-0.0140562099743723	0.365	0.375	1	Oligodendrocytes	0.295722830972759	-1.45145033564494
Grb10	0.019544202848431	0.00998837117828438	0.017	0.014	1	Oligodendrocytes	0.295777975714114	0.946870907834644
Zfyve26	0.0195859098141911	0.0173018080656996	0.062	0.05	1	Oligodendrocytes	0.29587812140918	1.6763479961888
March11	0.0196334479231406	0.00598414800418206	0.01	0.007	1	Oligodendrocytes	0.29587812140918	0.547470583865109
Trim45	0.0196550929279333	-0.00330342022815722	0.004	0.006	1	Oligodendrocytes	0.29587812140918	-0.378915783627273
Mmadhc	0.0196589564273699	-0.0126036383563647	0.055	0.063	1	Oligodendrocytes	0.29587812140918	-1.30656391208758
Mphosph10	0.0196625754462519	0.0110706149627548	0.038	0.032	1	Oligodendrocytes	0.29587812140918	1.05481906640061
Thap4	0.0196813585716123	0.00779235696687926	0.024	0.018	1	Oligodendrocytes	0.29587812140918	0.727829972966288
Slc15a4	0.0196864552293207	-0.0105806364014695	0.047	0.053	1	Oligodendrocytes	0.29587812140918	-1.10478004514383
Spock1	0.0197251531422425	0.00438015164194983	0.324	0.323	1	Oligodendrocytes	0.296168228595912	0.387480333854849
AC111885.1	0.0197636880387322	-0.00142387503267523	0	0.001	1	Oligodendrocytes	0.296455320580983	-0.191440978315209
Scn5a	0.0198343461233398	0.00457329207042392	0.008	0.006	1	Oligodendrocytes	0.297223224046515	0.40674508168486
Comt	0.0198547278254568	0.0103265933499982	0.069	0.062	1	Oligodendrocytes	0.29723695479875	0.980606800936173
Adprm	0.0199620688550073	-0.00660448506725911	0.023	0.027	1	Oligodendrocytes	0.29855121588243	-0.70817974041892
Zbtb40	0.020069261030521	-0.00403630014256795	0.013	0.016	1	Oligodendrocytes	0.299746693353245	-0.452016722940435
Ocm2	0.0200812617747459	-0.00126472015626757	0.001	0.002	1	Oligodendrocytes	0.299746693353245	-0.175566111597072
Fam104a	0.020185955295904	0.00841609150163261	0.086	0.082	1	Oligodendrocytes	0.301015173211381	0.790044231367938
AABR07040095.1	0.0202131247923158	0.00654026434035709	0.023	0.019	1	Oligodendrocytes	0.30106723075539	0.602940280526773
E2f5	0.0202288787658828	0.00658751172147883	0.016	0.012	1	Oligodendrocytes	0.30106723075539	0.607652959742252
Myrf	0.0202649625202033	-0.0266057619875626	0.182	0.201	1	Oligodendrocytes	0.301310591707404	-2.70320252871905
Wdr35	0.0203316989825911	0.00393934495997704	0.011	0.009	1	Oligodendrocytes	0.301843370736528	0.343512172258227
Stx3	0.0203403293050352	0.00379043872287445	0.008	0.005	1	Oligodendrocytes	0.301843370736528	0.328659553721752
Camk2b	0.0203795032337698	-0.00965698740222598	0.134	0.14	1	Oligodendrocytes	0.302131081922005	-1.01265088712938
Ptdss2	0.0204242296564461	-0.01266961688862	0.06	0.069	1	Oligodendrocytes	0.302500472215259	-1.31314492568548
Tspan31	0.0205183229099334	-0.0110912763711508	0.045	0.053	1	Oligodendrocytes	0.30359960352198	-1.15571371203871
Znf740	0.0205437420718932	0.00810185534047725	0.069	0.063	1	Oligodendrocytes	0.303681453473194	0.758700817399377
Mrpl42	0.0205725318592637	-0.00768366736490313	0.023	0.028	1	Oligodendrocytes	0.303812922138256	-0.81582253168213
Cflar	0.0206008887765002	-0.00485085327859723	0.008	0.011	1	Oligodendrocytes	0.303937750354742	-0.533264139049661
AC094348.3	0.0207293226295588	0.000793776591612683	0.002	0.001	1	Oligodendrocytes	0.305537409800543	0.0297581753485285
Sept4	0.020766086161666	-0.0473127201830112	0.817	0.839	1	Oligodendrocytes	0.305784123132729	-4.76861333428431
Nme5	0.0208492888391615	0.00284726757234667	0.005	0.004	1	Oligodendrocytes	0.306441137705152	0.2345831631959
AABR07043354.1	0.0208508410003702	-0.00299704024383026	0.002	0.004	1	Oligodendrocytes	0.306441137705152	-0.348355982218252
Ncoa7	0.0209266634961922	0.0152738000934203	0.094	0.085	1	Oligodendrocytes	0.307259761141207	1.4740648051869
Pgm2l1	0.0209582532208222	-0.00830605108608359	0.141	0.143	1	Oligodendrocytes	0.307418210338294	-0.877902053493141
Pon2	0.0209887312443172	0.00441846416969918	0.111	0.108	1	Oligodendrocytes	0.307418210338294	0.391301808165809
Fam32a	0.0209978515640367	0.0112742612953851	0.065	0.057	1	Oligodendrocytes	0.307418210338294	1.07513172323597
Incenp	0.0210486349594861	0.00284837258502646	0.005	0.003	1	Oligodendrocytes	0.307866528574093	0.234693382432718
Cdca8	0.0211012948228233	0.0017433520211506	0.003	0.002	1	Oligodendrocytes	0.308324953972614	0.124473359218363
Thtpa	0.0211602718783773	-0.0275444054519453	0.122	0.141	1	Oligodendrocytes	0.308324953972614	-2.7968273062267
H3f3a	0.0211708418831496	-0.0438683562037603	0.489	0.519	1	Oligodendrocytes	0.308324953972614	-4.42505603755841
Resp18	0.0211769265770403	0.0168379263482293	0.179	0.167	1	Oligodendrocytes	0.308324953972614	1.63007822045815
Mlip	0.0211809349520152	0.00331817235140665	0.007	0.005	1	Oligodendrocytes	0.308324953972614	0.281553452597295
Rapgef6	0.0212118132899564	0.0224406885384288	0.191	0.176	1	Oligodendrocytes	0.308420852551359	2.18892445269684
LOC100363469	0.0212279185351328	-0.00734131988738185	0.166	0.169	1	Oligodendrocytes	0.308420852551359	-0.781675160897083
Nlrp5	0.0212828220970493	-0.00441222299960058	0.003	0.006	1	Oligodendrocytes	0.308924613518957	-0.489513062269735
Tmem43	0.0213879795704632	-0.00391557243219596	0.007	0.01	1	Oligodendrocytes	0.310156170979082	-0.439974765102887
AABR07073453.1	0.0214337555813908	0.000952097035216194	0.002	0.001	1	Oligodendrocytes	0.310525092720908	0.0455498117576101
Chd6	0.0214555733202805	0.0386796272155704	0.24	0.217	1	Oligodendrocytes	0.310546544645197	3.80867367409876
Oscp1	0.0215109761365279	0.00457429465451092	0.304	0.3	1	Oligodendrocytes	0.311053603792406	0.406845084205135
Smim14	0.0215496847375061	0.0167973442390982	0.155	0.143	1	Oligodendrocytes	0.311131292389019	1.62603036727175
Serpinb1a	0.021583710291191	0.00174359509701637	0.001	0	1	Oligodendrocytes	0.311131292389019	0.124497604764956
RGD1306072	0.0216020891717502	0.00628454166277184	0.013	0.009	1	Oligodendrocytes	0.311131292389019	0.577433280583693
LOC103690141	0.021608682771947	-0.0137635838937053	0.013	0.022	1	Oligodendrocytes	0.311131292389019	-1.42226241420833
Fmn1	0.0216496077558834	0.00410162576431926	0.008	0.006	1	Oligodendrocytes	0.311131292389019	0.3596988339427
Papss1	0.0216566129476773	0.00360701380215708	0.159	0.155	1	Oligodendrocytes	0.311131292389019	0.310363876989141
Clip1	0.0216672013491721	-0.00493211414944693	0.061	0.063	1	Oligodendrocytes	0.311131292389019	-0.541369486012669
Trmt1l	0.0216793513491759	0.0136157786058974	0.068	0.059	1	Oligodendrocytes	0.311131292389019	1.3086858314204
Kif3a	0.0217250361333129	0.0135223791413597	0.075	0.067	1	Oligodendrocytes	0.311494180052289	1.2993697232084
Hnrnpa2b1	0.0218256805536096	0.0101343450548159	0.207	0.199	1	Oligodendrocytes	0.312326165759549	0.96143103873715
Ubn1	0.0218611527965407	0.0157177267640987	0.123	0.113	1	Oligodendrocytes	0.312326165759549	1.51834416934283
Tgs1	0.0218854351989649	0.0114860176382826	0.042	0.035	1	Oligodendrocytes	0.312326165759549	1.09625331118913
Xpr1	0.0219044429155804	-0.00375427063709448	0.059	0.063	1	Oligodendrocytes	0.312326165759549	-0.423885754471046
Ankub1	0.0219159719650275	0.0398443597061328	0.211	0.187	1	Oligodendrocytes	0.312326165759549	3.92484964977293
Ndufaf1	0.0219184031203434	0.00410409715205833	0.008	0.005	1	Oligodendrocytes	0.312326165759549	0.359945341947055
Arsa	0.0219400637874411	-0.00841251156301534	0.041	0.047	1	Oligodendrocytes	0.312326165759549	-0.888520929396836
LOC108348142	0.0219466912809428	-0.00189356517254285	0.232	0.232	1	Oligodendrocytes	0.312326165759549	-0.238290113808382
Sik3	0.0219718784152909	-0.00992242001088051	0.594	0.609	1	Oligodendrocytes	0.312393466854276	-1.03912640192445
Trpc1	0.0219984725009082	-0.0179917594573637	0.173	0.184	1	Oligodendrocytes	0.312480627989645	-1.84400081801342
Tmed10	0.0220691111322228	-0.00710139436800628	0.256	0.261	1	Oligodendrocytes	0.313192683075318	-0.757743844883798
Dock9	0.0221179819545468	0.0375484111115608	0.268	0.246	1	Oligodendrocytes	0.313420417518177	3.69584078272969
Xkr4	0.0221429926663182	0.0307060814992303	0.183	0.176	1	Oligodendrocytes	0.313420417518177	3.01335418169657
Otub1	0.0221467341520703	0.0119515805502052	0.112	0.105	1	Oligodendrocytes	0.313420417518177	1.14269077727561
Psma1	0.0221926405670616	0.00772521315011052	0.15	0.146	1	Oligodendrocytes	0.313779279128732	0.721132728331317
Cast	0.0222672345494715	0.0110858459670675	0.123	0.119	1	Oligodendrocytes	0.314542711906041	1.05633827943953
Rpl22l1	0.0223139425655795	0.0100761744478232	0.129	0.124	1	Oligodendrocytes	0.314880479265612	0.955628824857401
Prkra	0.0223403425871952	0.00904967001324563	0.042	0.036	1	Oligodendrocytes	0.314880479265612	0.853240374988256
B4galnt3	0.0223617052533206	-0.00237020405382031	0.001	0.003	1	Oligodendrocytes	0.314880479265612	-0.285832349922974
Myl12a	0.0223736293387812	0.000215341082689648	0.04	0.04	1	Oligodendrocytes	0.314880479265612	-0.027937742090223
Slc2a5	0.0224324040633871	-0.00205456929753008	0.001	0.002	1	Oligodendrocytes	0.31541695216199	-0.254349433402812
Nutf2	0.0225398935005252	0.0062214550369511	0.059	0.055	1	Oligodendrocytes	0.316518556990361	0.571140719531174
Nptxr	0.0225716984664469	-0.00377394129083247	0.081	0.084	1	Oligodendrocytes	0.316518556990361	-0.425847799325703
Rfx8	0.0225729344179766	0.00504038758616854	0.011	0.007	1	Oligodendrocytes	0.316518556990361	0.453335416988771
AABR07043389.1	0.022607632635878	-0.00268382819288116	0.002	0.004	1	Oligodendrocytes	0.316714266376016	-0.317114717887805
LOC100361543	0.0226897492382269	0.000867553497523765	0.098	0.097	1	Oligodendrocytes	0.317114164816221	0.0371170359417475
Pgm3	0.0226942294191118	0.00440541787733405	0.013	0.01	1	Oligodendrocytes	0.317114164816221	0.39000050872003
Chrna4	0.0226984795117308	-0.0039065983865357	0.009	0.011	1	Oligodendrocytes	0.317114164816221	-0.439079650972584
Ccdc50	0.0228059613348712	0.0107844474763609	0.1	0.091	1	Oligodendrocytes	0.317744719842332	1.02627535597146
Ssb	0.0228075164621873	0.0124516514847038	0.093	0.084	1	Oligodendrocytes	0.317744719842332	1.19257023817535
Iglon5	0.022831841399566	0.00206021858925364	0.002	0	1	Oligodendrocytes	0.317744719842332	0.156079142525843
Ndufa6	0.0228565295027697	0.0146008675006502	0.156	0.147	1	Oligodendrocytes	0.317744719842332	1.40694329774937
Aig1	0.0228596799917185	-0.0173585402942973	0.22	0.232	1	Oligodendrocytes	0.317744719842332	-1.78084051753163
Camta2	0.0229229519843208	-0.00649295079941083	0.055	0.06	1	Oligodendrocytes	0.317744719842332	-0.697054780401601
Lyn	0.0229288017212527	-0.00439195252372722	0.005	0.008	1	Oligodendrocytes	0.317744719842332	-0.487491188293479
Hadha	0.0229410749842359	0.0169764213868914	0.092	0.081	1	Oligodendrocytes	0.317744719842332	1.64389237638921
Zrsr1	0.02294964205077	0.00860117961388395	0.041	0.036	1	Oligodendrocytes	0.317744719842332	0.808505802759414
Csrp1	0.022951697837989	-0.0269923436432058	0.524	0.54	1	Oligodendrocytes	0.317744719842332	-2.74176202747605
AABR07007032.1	0.0229968047402769	0.00611143334172193	0.017	0.013	1	Oligodendrocytes	0.318080804695678	0.560166630723535
Dus1l	0.0230864632474207	-0.00678635631816609	0.02	0.025	1	Oligodendrocytes	0.319031940079741	-0.726320446711914
Crocc	0.0231416163923758	-0.00404605231783722	0.012	0.014	1	Oligodendrocytes	0.319465723142646	-0.452989451430482
Fgf11	0.0231842320069777	-0.00173151819699015	0.003	0.004	1	Oligodendrocytes	0.319465723142646	-0.222126775322999
Tecr	0.0231948717923758	-0.0355764154291789	0.483	0.508	1	Oligodendrocytes	0.319465723142646	-3.59797830294976
Cadm4	0.023204943387295	0.0042160254532007	0.025	0.023	1	Oligodendrocytes	0.319465723142646	0.371109604725101
Hhla1	0.0232501872073504	-0.00189307501265183	0.002	0.003	1	Oligodendrocytes	0.319465723142646	-0.238241222922246
Zgrf1	0.0232585891669017	0.00409697079451898	0.011	0.008	1	Oligodendrocytes	0.319465723142646	0.359234525045453
Rmdn1	0.0232643015150375	0.0109814545778243	0.229	0.22	1	Oligodendrocytes	0.319465723142646	1.04592578421374
Slc25a35	0.0233273925500092	0.00269077913542904	0.005	0.003	1	Oligodendrocytes	0.31996858804198	0.218974259874371
S100pbp	0.0233428295401942	0.0276912419568695	0.147	0.132	1	Oligodendrocytes	0.31996858804198	2.71263970161393
Prex1	0.0234179335450155	0.0114229683238317	0.077	0.069	1	Oligodendrocytes	0.320710175096311	1.08996447175065
Tspan6	0.023449650404971	0.00892718046811927	0.038	0.032	1	Oligodendrocytes	0.320856775702426	0.841022683346402
Oas1k	0.0234873749249483	-0.00121554108656896	0.018	0.019	1	Oligodendrocytes	0.321085241811961	-0.170660756546638
Ubtd2	0.0235185334498615	-0.00434090974045912	0.014	0.017	1	Oligodendrocytes	0.321217776166482	-0.482399937559645
Grip2	0.0235552539345396	0.0308438912566597	0.174	0.155	1	Oligodendrocytes	0.321217776166482	3.02709998440793
Tmem120a	0.0235601774267492	-0.00626600638385264	0.027	0.031	1	Oligodendrocytes	0.321217776166482	-0.674418261617321
Pygl	0.0236316746937325	-0.00408230777845104	0.005	0.008	1	Oligodendrocytes	0.321756191520302	-0.456605744050853
Itm2b	0.023649208853417	-0.00533165692626225	0.624	0.626	1	Oligodendrocytes	0.321756191520302	-0.581221788834302
Trim28	0.0236629739665149	-0.00869776813490968	0.072	0.077	1	Oligodendrocytes	0.321756191520302	-0.916973780867729
Fam89a	0.0236839528008395	-0.00235982068616377	0.004	0.005	1	Oligodendrocytes	0.321756191520302	-0.284796663292734
Nptx1	0.0237151127689788	-0.00228364954045697	0.023	0.024	1	Oligodendrocytes	0.321893130650939	-0.277198989799111
Fgf1	0.0237447149133172	0.00300837128258545	0.003	0.001	1	Oligodendrocytes	0.322008700467454	0.250652415898452
Kcnj16	0.0237662875048549	-0.00142387503267523	0	0.001	1	Oligodendrocytes	0.322015270806685	-0.191440978315209
Hspa12a	0.0238692163437796	-0.00347339181579834	0.031	0.034	1	Oligodendrocytes	0.322955804428337	-0.395869560731542
Stk39	0.0238780028290499	0.0141628453491974	0.249	0.239	1	Oligodendrocytes	0.322955804428337	1.36325287851211
Osgepl1	0.0239198015592907	-0.00575597532361684	0.013	0.017	1	Oligodendrocytes	0.323061522756665	-0.623545330255704
Msrb1	0.0239281324320752	0.00520438555338214	0.051	0.047	1	Oligodendrocytes	0.323061522756665	0.469693356690806
Pdcd10	0.0239627400902498	-0.000198865067734227	0.138	0.141	1	Oligodendrocytes	0.323242969238617	-0.0692526397561247
Pnma8b	0.0240305963058677	0.0127837784989996	0.109	0.103	1	Oligodendrocytes	0.323872202639541	1.22569817119535
Cacnb2	0.0240806094517405	0.0109828994702255	0.019	0.016	1	Oligodendrocytes	0.324260058490368	1.04606990467557
Nsmaf	0.024177117514675	-0.00773880862705576	0.033	0.037	1	Oligodendrocytes	0.325272761629152	-0.821322584254197
Wdr37	0.0242405924761354	-0.00446879246528958	0.07	0.07	1	Oligodendrocytes	0.325839654146644	-0.495155570676633
Crip1	0.0242759328024119	0.00158520512695148	0.002	0.001	1	Oligodendrocytes	0.325847578346321	0.108699033454898
Btbd19	0.0242838601282327	-0.00695929055936291	0.017	0.022	1	Oligodendrocytes	0.325847578346321	-0.743569733016971
Tmem106a	0.0243207935272309	-0.00126597177117212	0	0.001	1	Oligodendrocytes	0.326056643688161	-0.175690953639242
Cacna1b	0.0243891762038505	0.0131508838783198	0.027	0.021	1	Oligodendrocytes	0.326501664881227	1.26231501322847
Spryd7	0.0244291015645141	0.00732215957384401	0.075	0.071	1	Oligodendrocytes	0.326501664881227	0.680930241622016
Abhd17b	0.0244353131767195	0.0268922572366347	0.295	0.277	1	Oligodendrocytes	0.326501664881227	2.63294515357465
Clec2dl1	0.024461887877433	0.00206021858925364	0.002	0	1	Oligodendrocytes	0.326501664881227	0.156079142525843
Mtmr12	0.0244692657709935	0.0192580505356127	0.07	0.057	1	Oligodendrocytes	0.326501664881227	1.87147295358366
LOC687679	0.0244822793902426	0.0109288294162883	0.068	0.061	1	Oligodendrocytes	0.326501664881227	1.04067669952176
Nts	0.0245411177651319	-0.00957281799128933	0.045	0.05	1	Oligodendrocytes	0.327000757655815	-1.00425542850114
Map2k7	0.0245771169288761	0.00190158561964225	0.003	0.001	1	Oligodendrocytes	0.327084568481856	0.14025633328164
Cpne8	0.0245942521478572	0.00485680048809754	0.018	0.015	1	Oligodendrocytes	0.327084568481856	0.435023563913144
Alox5	0.0246248682643959	-0.00252009161967854	0.003	0.005	1	Oligodendrocytes	0.327084568481856	-0.300782850871564
Amd1	0.0246404330212507	0.0124928913738208	0.209	0.198	1	Oligodendrocytes	0.327084568481856	1.19668370147588
Cldn23	0.0246697898570946	0.00142683254422582	0.001	0	1	Oligodendrocytes	0.327084568481856	0.0929021964410122
Asb4	0.024722837313575	0.00827696910742749	0.021	0.015	1	Oligodendrocytes	0.327084568481856	0.776167500001835
Tcof1	0.0247393670369596	0.00533287267234067	0.017	0.013	1	Oligodendrocytes	0.327084568481856	0.482509274961758
Sdf2l1	0.0247407478498875	0.00188504822080579	0.056	0.053	1	Oligodendrocytes	0.327084568481856	0.138606814219962
Eif4enif1	0.0247619384766272	0.0116029068923589	0.046	0.039	1	Oligodendrocytes	0.327084568481856	1.10791240308205
Parg	0.0247872838637655	0.0139751856457516	0.085	0.076	1	Oligodendrocytes	0.327084568481856	1.34453480434556
Zfp189	0.0248029471692958	0.00533856019589384	0.015	0.012	1	Oligodendrocytes	0.327084568481856	0.483076575696745
LOC317456	0.0248044486117871	0.00341991716848566	0.037	0.035	1	Oligodendrocytes	0.327084568481856	0.291701966088351
Atp1b2	0.0248309274839439	-0.00446891639219806	0.045	0.047	1	Oligodendrocytes	0.327151218878191	-0.495167931737754
Trim26	0.0250712974539586	0.00408635654484834	0.015	0.012	1	Oligodendrocytes	0.329788204830962	0.358175809141563
Rimklb	0.0250742701904877	-0.00252368921178623	0.002	0.004	1	Oligodendrocytes	0.329788204830962	-0.301141691872888
LOC684988	0.0251045774962107	0.00563870352439222	0.125	0.12	1	Oligodendrocytes	0.329902666408896	0.513014303297661
AABR07033882.1	0.025149957763426	0.0151131827325467	0.03	0.026	1	Oligodendrocytes	0.330214836670262	1.45804406329046
Anks1a	0.025239600324969	-0.00930890118839466	0.029	0.034	1	Oligodendrocytes	0.330791746682923	-0.977931107404632
Ooep	0.0252529855188235	-0.00793653865958267	0.013	0.018	1	Oligodendrocytes	0.330791746682923	-0.841045121089936
Pld1	0.025277314656434	-0.00894699992705575	0.109	0.112	1	Oligodendrocytes	0.330791746682923	-0.941833348928384
Snx33	0.0252805480274375	-0.0101209043690338	0.05	0.057	1	Oligodendrocytes	0.330791746682923	-1.05892417879713
Ddx5	0.0253140773060588	0.0268865666256066	0.415	0.395	1	Oligodendrocytes	0.330946883958491	2.63237754488018
Enox1	0.0253798298550228	0.0214921838545303	0.162	0.146	1	Oligodendrocytes	0.331522670561333	2.09431607010572
Itgae	0.025469557682005	0.00607163372620815	0.026	0.022	1	Oligodendrocytes	0.332410381029245	0.556196827183893
Cdc40	0.0255552259064383	-0.00749885284828802	0.043	0.048	1	Oligodendrocytes	0.333144773039247	-0.797388250024766
Pgm1	0.025657686679886	0.00684656796672845	0.026	0.022	1	Oligodendrocytes	0.333144773039247	0.63349246562899
Gal	0.0256629362441824	-0.00658427571701677	0.006	0.011	1	Oligodendrocytes	0.333144773039247	-0.706163963404739
Atp5pd	0.0256633226452787	0.0110834096327332	0.205	0.199	1	Oligodendrocytes	0.333144773039247	1.05609526782902
Plk1	0.0256767761126878	0.00174354294644716	0.002	0.001	1	Oligodendrocytes	0.333144773039247	0.124492403018367
Trim14	0.0256942117065278	0.00300525832499619	0.005	0.004	1	Oligodendrocytes	0.333144773039247	0.250341914656239
Calm2	0.0257123977773164	-0.00973870318585929	0.246	0.249	1	Oligodendrocytes	0.333144773039247	-1.02080160926386
Fkbp8	0.0257411723403655	-0.0198739694440821	0.218	0.229	1	Oligodendrocytes	0.333144773039247	-2.03174142231741
Slc27a3	0.0257757121608827	-0.0029860258142166	0.005	0.007	1	Oligodendrocytes	0.333144773039247	-0.347257350457543
Rps28	0.0257811571438572	0.0116612114493345	0.041	0.033	1	Oligodendrocytes	0.333144773039247	1.11372797777218
Adam11	0.0257828024306691	-0.00699199013253662	0.035	0.038	1	Oligodendrocytes	0.333144773039247	-0.746831344458539
AABR07057683.1	0.0257876307617806	0.00660327989357591	0.072	0.068	1	Oligodendrocytes	0.333144773039247	0.60922575245888
Prtfdc1	0.0258596881714335	0.0276543727529077	0.33	0.318	1	Oligodendrocytes	0.333518443744718	2.70896219130379
Foxr1	0.0258602382052224	-0.0015824216607692	0	0.001	1	Oligodendrocytes	0.333518443744718	-0.20725517544452
LOC102554658	0.0259123406023691	0.00111013952552711	0.001	0.001	1	Oligodendrocytes	0.333691406140977	0.0613137237791429
Cst3	0.0259173547926129	-0.027176057657246	0.685	0.68	1	Oligodendrocytes	0.333691406140977	-2.76008653975598
Sfmbt2	0.0259539171988787	0.00269114235312028	0.004	0.002	1	Oligodendrocytes	0.333798530728072	0.219010488939847
AABR07052441.1	0.0259908750781886	0.00783691883376652	0.04	0.034	1	Oligodendrocytes	0.333798530728072	0.73227478617914
Hirip3	0.0259970423265464	0.00717500389040733	0.05	0.045	1	Oligodendrocytes	0.333798530728072	0.666252231660259
RGD1310951	0.0260325459206599	-0.0183487222418076	0.253	0.264	1	Oligodendrocytes	0.333798530728072	-1.87960598924215
RGD1311744	0.0260349738112072	-0.00405706403887453	0.01	0.012	1	Oligodendrocytes	0.333798530728072	-0.454087813024863
Tmx4	0.0260905896834471	0.0187873815656628	0.139	0.129	1	Oligodendrocytes	0.334187962388845	1.82452618490798
Lias	0.0261126692825899	-0.00776853944166287	0.031	0.035	1	Oligodendrocytes	0.334187962388845	-0.824288077552062
AABR07056686.1	0.0261429393526708	0.0052922194510565	0.067	0.064	1	Oligodendrocytes	0.334187962388845	0.478454328709932
Bloc1s5	0.026190055955423	0.00220739167713966	0.02	0.018	1	Oligodendrocytes	0.334187962388845	0.170758888490415
Bcorl1	0.0261919184500977	-0.00619298408761353	0.017	0.021	1	Oligodendrocytes	0.334187962388845	-0.667134669393109
Rictor	0.0261966595271413	-0.00945169694113293	0.053	0.059	1	Oligodendrocytes	0.334187962388845	-0.992174237076825
Rell2	0.0263168925343123	-0.00516282267471938	0.031	0.034	1	Oligodendrocytes	0.335441526710308	-0.564381455058827
F2r	0.0263586458572314	-0.00157929502510813	0.001	0.002	1	Oligodendrocytes	0.335693513127543	-0.206943309886166
Kantr	0.0264496299608048	-0.0140842511389323	0.051	0.058	1	Oligodendrocytes	0.336457472926112	-1.4542472951856
Uprt	0.0264626997370177	0.00174342139523366	0.003	0.001	1	Oligodendrocytes	0.336457472926112	0.124480278920399
Rnf125	0.0265098239110128	0.00668662339172345	0.027	0.022	1	Oligodendrocytes	0.336649926455085	0.617538830605016
Exosc6	0.0265219293729841	-0.001424866329774	0	0.001	1	Oligodendrocytes	0.336649926455085	-0.191539855017427
Ercc6	0.0265516917507788	-0.0089951097486657	0.044	0.05	1	Oligodendrocytes	0.336747784912286	-0.946632052072955
Tiam1	0.0267160567220011	-0.00361313388695119	0.005	0.007	1	Oligodendrocytes	0.338551191821541	-0.409808101632958
Med4	0.0267605636386024	0.00416863823895706	0.043	0.041	1	Oligodendrocytes	0.338834002289767	0.366382977886884
Snrpd1	0.0267999279138169	0.00229459936895213	0.105	0.103	1	Oligodendrocytes	0.339051283549283	0.17945739974918
Klhl7	0.0269144009431585	-0.00603936635819	0.09	0.093	1	Oligodendrocytes	0.340217634438767	-0.6518121041335
Ugt2b17	0.027022152023582	0.0042555543781055	0.01	0.008	1	Oligodendrocytes	0.341297155831346	0.375052408291909
Grik2	0.0270979257204257	0.0640934621188103	0.633	0.588	1	Oligodendrocytes	0.341809103301497	6.34357081952018
Ddx27	0.027107454099418	0.00941302869131572	0.035	0.028	1	Oligodendrocytes	0.341809103301497	0.889483503162766
Wsb1	0.0271527351807624	-0.00489816619675623	0.07	0.072	1	Oligodendrocytes	0.3418682697403	-0.537983355241921
Dhx58	0.027156922802553	-0.00221344555710893	0.001	0.002	1	Oligodendrocytes	0.3418682697403	-0.270196509549132
Ca6	0.0272461323107583	-0.00221302885514879	0.001	0.002	1	Oligodendrocytes	0.342602332657571	-0.270154945707497
Abhd17a	0.0272662776366846	0.00216582493190604	0.088	0.086	1	Oligodendrocytes	0.342602332657571	0.166612823001348
RGD1564053	0.0272825433209958	0.00898444796897443	0.024	0.021	1	Oligodendrocytes	0.342602332657571	0.846734817111174
Tanc1	0.0273439663970708	0.0346660708628723	0.289	0.272	1	Oligodendrocytes	0.343001367486987	3.40834241436647
Cep19	0.0273957817864481	0.00722103729672748	0.041	0.037	1	Oligodendrocytes	0.343001367486987	0.670843823237023
Pold1	0.0274040863038292	-0.00455091913439546	0.006	0.009	1	Oligodendrocytes	0.343001367486987	-0.50334727648853
AABR07015994.1	0.0274095135521437	0.00047586632497266	0	0	1	Oligodendrocytes	0.343001367486987	-0.00195171143062982
Rin2	0.0274292007328363	-0.0178932908097755	0.058	0.069	1	Oligodendrocytes	0.343001367486987	-1.83417908529834
Sall1	0.0274701459625401	-0.00598880975366765	0.041	0.046	1	Oligodendrocytes	0.343001367486987	-0.646769347187378
Vom1r105	0.0274715568065871	0.00205974985165827	0.003	0.001	1	Oligodendrocytes	0.343001367486987	0.156032388401683
Elavl2	0.0275222443416706	0.0144214706603958	0.036	0.029	1	Oligodendrocytes	0.343088554149222	1.38904940098055
Ren	0.0275234760204844	-0.00359559769277625	0.008	0.011	1	Oligodendrocytes	0.343088554149222	-0.408058957958859
Lin9	0.0275753322344639	-0.00439390819220562	0.006	0.008	1	Oligodendrocytes	0.343362113067467	-0.487686255998222
Rnf115	0.0275903937612169	0.0105128925050434	0.081	0.076	1	Oligodendrocytes	0.343362113067467	0.999189167513926
Zdhhc23	0.0276467566086012	0.00489107114422726	0.008	0.005	1	Oligodendrocytes	0.343783365971776	0.438441882664552
Tmx1	0.0277433995830714	0.0066871700807765	0.027	0.023	1	Oligodendrocytes	0.344108788041182	0.617593359979481
Golga4	0.0277467189021542	0.0158722048146471	0.118	0.106	1	Oligodendrocytes	0.344108788041182	1.53375254713612
LOC100360828	0.0277585752684858	0.0081320997983744	0.065	0.06	1	Oligodendrocytes	0.344108788041182	0.761717543929639
Naa16	0.0277630665924516	0.0149732317822713	0.088	0.078	1	Oligodendrocytes	0.344108788041182	1.44408468778878
RGD1359158	0.0277947381174106	0.00992056391426054	0.047	0.041	1	Oligodendrocytes	0.34422193921562	0.94010748780507
Kat6a	0.0278253035730861	0.0163674870739597	0.102	0.092	1	Oligodendrocytes	0.34432122006566	1.58315436272552
Eefsec	0.0280198880956904	0.0107640039219587	0.069	0.062	1	Oligodendrocytes	0.346448332972625	1.02423621831696
Scai	0.0281658916408	0.0107643127535429	0.051	0.046	1	Oligodendrocytes	0.347872863985242	1.02426702265263
Ipo7	0.0282166276320379	-0.0107726167992882	0.092	0.099	1	Oligodendrocytes	0.347872863985242	-1.12392908598164
Plin2	0.0282220164193974	-0.0032954178796756	0.006	0.008	1	Oligodendrocytes	0.347872863985242	-0.378117591209641
Klra5	0.0282382199845253	-0.000790905826124293	0	0.001	1	Oligodendrocytes	0.347872863985242	-0.128305609688844
LOC102551095	0.0282653037617504	-0.00771453726540195	0.02	0.025	1	Oligodendrocytes	0.347872863985242	-0.818901642841538
AABR07018533.1	0.0283258906604277	0.00387531890624677	0.039	0.036	1	Oligodendrocytes	0.347872863985242	0.3371259081839
Ndufaf2	0.0283495523239295	0.00463085550247355	0.088	0.081	1	Oligodendrocytes	0.347872863985242	0.412486733038889
Myof	0.0283655620086397	0.00409806453148259	0.011	0.008	1	Oligodendrocytes	0.347872863985242	0.359343619588541
Klhl9	0.0283998075273424	0.00617929150843199	0.036	0.032	1	Oligodendrocytes	0.347872863985242	0.566935128029895
B4galnt1	0.0284044205698189	-0.00566414640929293	0.025	0.028	1	Oligodendrocytes	0.347872863985242	-0.614385876215292
Htr4	0.0284305607405585	0.00473279018892676	0.006	0.005	1	Oligodendrocytes	0.347872863985242	0.422654185007216
Kcnj6	0.0284446754213046	0.00284809615048866	0.005	0.003	1	Oligodendrocytes	0.347872863985242	0.234665809533019
Hnrnpu	0.0284599807524241	0.0148095864062746	0.231	0.225	1	Oligodendrocytes	0.347872863985242	1.42776191721697
Szrd1	0.0284639837064182	0.0057419749448703	0.066	0.063	1	Oligodendrocytes	0.347872863985242	0.523315087495331
Trappc6a	0.0284768225266243	0.00667734757047821	0.029	0.024	1	Oligodendrocytes	0.347872863985242	0.616613615938064
Tanc2	0.0286877839639416	0.0530817731123704	0.161	0.143	1	Oligodendrocytes	0.349694613011484	5.24521242005115
LOC108348175	0.0286883075768375	-0.0164109480413588	0.916	0.92	1	Oligodendrocytes	0.349694613011484	-1.68632314515777
Tmem67	0.0286946529209816	0.00730681791200912	0.027	0.022	1	Oligodendrocytes	0.349694613011484	0.679399991073865
Rsrc2	0.0287480297463491	0.0168211814562196	0.138	0.124	1	Oligodendrocytes	0.349964651871252	1.6284080050374
Klhl18	0.0287626482055286	-0.00178772849225155	0.032	0.034	1	Oligodendrocytes	0.349964651871252	-0.227733458357807
Dynlt1	0.0289095540660151	0.00448264342201217	0.037	0.033	1	Oligodendrocytes	0.351472046646537	0.397703352997704
AABR07051518.1	0.0290025936961629	-0.0039119460489534	0.034	0.036	1	Oligodendrocytes	0.352152815439304	-0.439613052336405
Kat2a	0.0290116726799374	-0.00455393197045559	0.03	0.033	1	Oligodendrocytes	0.352152815439304	-0.503647791131737
Lamc2	0.0290824158827439	-0.00126659799097337	0	0.001	1	Oligodendrocytes	0.352378890148485	-0.175753415789982
Slco2b1	0.0291030979828672	0.00237550645643139	0.004	0.002	1	Oligodendrocytes	0.352378890148485	0.187527458670881
Zfp644	0.0291498594630607	0.0188215907725146	0.168	0.156	1	Oligodendrocytes	0.352378890148485	1.82793837441523
Adamts3	0.0291571402408423	-0.0284659499814673	0.058	0.079	1	Oligodendrocytes	0.352378890148485	-2.88874655439048
Glt1d1	0.0291615905862629	-0.00390898860112029	0.007	0.01	1	Oligodendrocytes	0.352378890148485	-0.439318062379225
Lamc3	0.0291979146714099	0.00379671662673057	0.005	0.002	1	Oligodendrocytes	0.352378890148485	0.329285741804923
Atp6v0e1	0.029200184784082	-0.00255056944225393	0.133	0.135	1	Oligodendrocytes	0.352378890148485	-0.303822854308242
Zswim8	0.0292149099494422	-0.00962201405196633	0.042	0.049	1	Oligodendrocytes	0.352378890148485	-1.00916247831282
Blvrb	0.0293035405102544	0.00996776889356328	0.057	0.051	1	Oligodendrocytes	0.353168953110959	0.944815937660819
Igf2r	0.0293734672039052	-0.00670616850443997	0.029	0.033	1	Oligodendrocytes	0.353412609323245	-0.718322131586084
Slc39a12	0.0294071673171773	-0.00189345623618446	0.002	0.003	1	Oligodendrocytes	0.353412609323245	-0.238279247976249
Trappc10	0.0294080337082164	0.0128513038188021	0.109	0.1	1	Oligodendrocytes	0.353412609323245	1.2324334687631
Tspan14	0.0294183507322928	0.0127487509574126	0.066	0.057	1	Oligodendrocytes	0.353412609323245	1.22220435707725
Akap11	0.0294394786548243	-0.0143780263925429	0.177	0.185	1	Oligodendrocytes	0.353412609323245	-1.48354984061443
Zfp292	0.0295091769115084	-0.0136772253598916	0.141	0.148	1	Oligodendrocytes	0.353971038050851	-1.41364860201979
Kifc3	0.0295352521761614	-0.00273470625441519	0.024	0.026	1	Oligodendrocytes	0.354005730557288	-0.322189538489978
Ccnb3	0.0295941097301173	-0.00126534582633043	0.001	0.001	1	Oligodendrocytes	0.354432984767758	-0.175628518914281
Ksr1	0.0296500875315584	-0.00681101213252902	0.034	0.039	1	Oligodendrocytes	0.354698199849985	-0.728779735272046
Ctnna1	0.029664826324752	0.0126881218086896	0.157	0.147	1	Oligodendrocytes	0.354698199849985	1.21615691651535
Cebpd	0.0296859397123956	0.00424167115723654	0.016	0.013	1	Oligodendrocytes	0.354698199849985	0.373667629604081
AABR07022157.1	0.02985659167193	0.000951749555461976	0.001	0.001	1	Oligodendrocytes	0.356458291501463	0.0455151524690607
Kirrel3	0.0298990782944144	0.00794470238063878	0.046	0.04	1	Oligodendrocytes	0.35649162021259	0.743025631391213
Tbc1d8	0.0299060750158695	0.00901593128275881	0.046	0.039	1	Oligodendrocytes	0.35649162021259	0.849875113038345
Zfp780b-ps1	0.0299641854317435	0.0109558814716125	0.034	0.027	1	Oligodendrocytes	0.356807417096682	1.0433750005881
Caap1	0.0299793003362831	0.0111462274377883	0.09	0.083	1	Oligodendrocytes	0.356807417096682	1.0623610154158
G3bp1	0.0300961397716371	0.0126613369175844	0.098	0.09	1	Oligodendrocytes	0.357874507857283	1.21348526368289
Pcif1	0.0301212351985394	-0.0145494835366406	0.053	0.064	1	Oligodendrocytes	0.357874507857283	-1.50065179420743
Rcor1.1	0.0301392676558262	-0.00251336308666952	0.005	0.006	1	Oligodendrocytes	0.357874507857283	-0.300111714886681
AABR07026002.3	0.0301952281126521	0.00174352557055493	0.002	0.001	1	Oligodendrocytes	0.358260398819112	0.124490669863974
Hist1h1d	0.0302455379663078	0.00142679776572822	0.001	0	1	Oligodendrocytes	0.358578699336584	0.0928987274677296
Nphs1	0.0303506429516855	-0.000633350953092748	0	0.001	1	Oligodendrocytes	0.359545630622372	-0.112590334941231
Mvb12a	0.0303952219776914	0.00447866741281736	0.041	0.038	1	Oligodendrocytes	0.35979460434058	0.397306766870641
Tug1	0.0304585686774454	-0.00726237947282413	0.019	0.023	1	Oligodendrocytes	0.360265177153053	-0.773801267315786
AABR07071195.1	0.0305233472104174	0.000951540884464037	0.001	0	1	Oligodendrocytes	0.360522197855607	0.0454943386281342
Cd302	0.0305275181288343	0.00450953597052586	0.03	0.027	1	Oligodendrocytes	0.360522197855607	0.400385744093736
Ddx47	0.030675556177565	0.00818091984823995	0.035	0.03	1	Oligodendrocytes	0.36154141854584	0.766587088629
Dclre1b	0.0307232400623148	-0.00375288251614154	0.008	0.011	1	Oligodendrocytes	0.36154141854584	-0.423747296664323
Dgat1	0.0307321329856839	0.00802444979318765	0.035	0.03	1	Oligodendrocytes	0.36154141854584	0.750980018802421
Dnm2	0.0307473346632543	0.0296775121563043	0.201	0.184	1	Oligodendrocytes	0.36154141854584	2.91075976801685
AABR07058091.2	0.0307527370980745	0.00346453023971388	0.013	0.011	1	Oligodendrocytes	0.36154141854584	0.296151886666472
Hormad1	0.0307787169906474	0.00190182864207922	0.002	0.001	1	Oligodendrocytes	0.36154141854584	0.14028057349899
Vxn	0.0307795575710276	-0.00801779263957547	0.048	0.054	1	Oligodendrocytes	0.36154141854584	-0.849149780726
Kank4	0.0308601960237635	0.00174354294644716	0.002	0.001	1	Oligodendrocytes	0.361933927581966	0.124492403018367
AABR07071891.1	0.0308729643271981	0.00671244506658238	0.022	0.018	1	Oligodendrocytes	0.361933927581966	0.620114407653467
Msantd3	0.0308840803955011	-0.00635068794447911	0.016	0.02	1	Oligodendrocytes	0.361933927581966	-0.682864804499147
Hnrnpa3	0.0309279192788398	-0.00621147965556474	0.014	0.019	1	Oligodendrocytes	0.362169729591935	-0.66897950558493
Sh3pxd2a	0.0309830361624139	0.00253268439101208	0.004	0.003	1	Oligodendrocytes	0.362537135785487	0.203205135778992
Avpi1	0.0310116934824079	-0.0130907558343788	0.041	0.051	1	Oligodendrocytes	0.362594609093697	-1.35515133343521
Wnt5b	0.0310395138494688	0.00126837300952783	0.001	0	1	Oligodendrocytes	0.362642216129601	0.0770966864225485
Casp2	0.0310963578661873	0.00668170845729951	0.028	0.023	1	Oligodendrocytes	0.362942095868131	0.617048591595886
Fam228a	0.0311127179758601	-0.00300206436870082	0.001	0.003	1	Oligodendrocytes	0.362942095868131	-0.348857112403488
mrpl11	0.0312298216888176	0.00579306864588423	0.054	0.05	1	Oligodendrocytes	0.364030058922324	0.528411417008069
Ube2d1	0.0314232489558662	0.017349890526133	0.265	0.257	1	Oligodendrocytes	0.365858446010614	1.68114397019908
Orc5	0.0314459190184848	-0.00425505122981541	0.029	0.032	1	Oligodendrocytes	0.365858446010614	-0.473836000067742
Rcn1	0.0314645566402874	0.00221755010349568	0.004	0.002	1	Oligodendrocytes	0.365858446010614	0.171772138402122
Bmpr1a	0.0314924240004112	0.0110305495868628	0.042	0.035	1	Oligodendrocytes	0.365858446010614	1.05082275465287
Cp	0.0315118751063112	0.00643197709461328	0.015	0.011	1	Oligodendrocytes	0.365858446010614	0.59213919398605
Akirin2	0.0315507293035185	0.00565815208952751	0.087	0.083	1	Oligodendrocytes	0.365858446010614	0.514954195975475
Dpf1	0.0315543924948251	0.00996103772573204	0.043	0.036	1	Oligodendrocytes	0.365858446010614	0.944144538866196
Megf9	0.0315832431233282	0.0126054886930437	0.073	0.065	1	Oligodendrocytes	0.365915115700472	1.20791469530924
Ints4	0.0316759191567298	0.0159226651482188	0.063	0.053	1	Oligodendrocytes	0.366464256765738	1.5387857015583
Cntnap1	0.0316786390917337	-0.00308825228311079	0.016	0.018	1	Oligodendrocytes	0.366464256765738	-0.357453906198658
Csad	0.0319145347474585	0.00554196615812461	0.042	0.038	1	Oligodendrocytes	0.368732077434482	0.503365256841626
Tspan9	0.0319266954104297	-0.00329009751961532	0.006	0.009	1	Oligodendrocytes	0.368732077434482	-0.377586913113212
AABR07004684.1	0.0319633002398399	0.0015852051269514	0.003	0.002	1	Oligodendrocytes	0.368732077434482	0.10869903345489
Atp5mg	0.0319770126166782	0.00181938985936858	0.281	0.281	1	Oligodendrocytes	0.368732077434482	0.132057735987026
Ing1	0.0319954160183817	0.00387507657888399	0.038	0.035	1	Oligodendrocytes	0.368732077434482	0.337101737296566
Btbd1	0.0320266123418356	0.00723453213376535	0.112	0.108	1	Oligodendrocytes	0.368813250723853	0.672189862668516
Rhoq	0.0320981816331141	-0.0102838854643615	0.036	0.043	1	Oligodendrocytes	0.369358879832443	-1.07518069084566
Gng10	0.0322123911374468	-0.00779577857610142	0.148	0.153	1	Oligodendrocytes	0.369942792563556	-0.827005038781838
Zfp422	0.0322417813358384	-0.00973971067170028	0.032	0.038	1	Oligodendrocytes	0.369942792563556	-1.02090210070847
Slc9a9	0.0322990316660081	0.013723691813014	0.068	0.058	1	Oligodendrocytes	0.369942792563556	1.31944960956386
Pnoc	0.0323094790582242	-0.0055407593103815	0.02	0.024	1	Oligodendrocytes	0.369942792563556	-0.602078658276588
Klf9	0.0323332082081669	0.0223851765581534	0.191	0.179	1	Oligodendrocytes	0.369942792563556	2.18338742293047
Ptges3l1	0.0323441900967653	-0.00270442967240823	0.033	0.035	1	Oligodendrocytes	0.369942792563556	-0.319169607747736
Atp8b5p	0.0323831550260223	0.00205964581334984	0.003	0.002	1	Oligodendrocytes	0.369942792563556	0.156022011124422
Ttll4	0.0323866563892423	0.00205923011590104	0.004	0.003	1	Oligodendrocytes	0.369942792563556	0.155980547477541
Sbno2	0.0323999665112918	0.00718609876483385	0.021	0.016	1	Oligodendrocytes	0.369942792563556	0.667358887370414
Fbxo32	0.0324097504518831	-0.0155882060523657	0.074	0.085	1	Oligodendrocytes	0.369942792563556	-1.60425893378403
Pom121	0.0324154195448617	-0.00845611102615977	0.067	0.073	1	Oligodendrocytes	0.369942792563556	-0.892869747868646
Dsel	0.0324958793751865	-0.00468807376886805	0.009	0.012	1	Oligodendrocytes	0.370031238893635	-0.517027734110515
Fam214b	0.0325219331608351	-0.00110683403790649	0.001	0.001	1	Oligodendrocytes	0.370031238893635	-0.159817796859883
Scamp1	0.0325245809705907	-0.00721263720541643	0.074	0.079	1	Oligodendrocytes	0.370031238893635	-0.768839736238771
Brd7	0.0325430438171695	0.00755368109082773	0.086	0.081	1	Oligodendrocytes	0.370031238893635	0.704023302340327
Xpa	0.0325443322746661	-0.0072089694887497	0.042	0.046	1	Oligodendrocytes	0.370031238893635	-0.768473900679356
Sv2a	0.0326357523910769	-0.00117316926081135	0.176	0.179	1	Oligodendrocytes	0.370794597478976	-0.166434388484982
AC128207.2	0.0326758612189005	-0.00697219146424638	0.016	0.021	1	Oligodendrocytes	0.370974275697108	-0.74485653082167
AABR07044668.1	0.0328704915353181	-0.0091227403159328	0.01	0.014	1	Oligodendrocytes	0.372906690746142	-0.959362533791503
Nit2	0.0329846348890111	0.0063600502764085	0.031	0.026	1	Oligodendrocytes	0.373923811993467	0.584964869967627
Palmd	0.033025268377733	-0.00252323916798649	0.002	0.004	1	Oligodendrocytes	0.374106712261115	-0.301096802357094
Nle1	0.0331257081180328	-0.00533194681857487	0.006	0.01	1	Oligodendrocytes	0.374781225007249	-0.58125070407667
Klhl29	0.0331339000497568	0.0127162122236375	0.019	0.017	1	Oligodendrocytes	0.374781225007249	1.21895878852468
Ipo5	0.0332020702819709	-0.00511161552929758	0.016	0.019	1	Oligodendrocytes	0.375075031440101	-0.559273810059592
Iqub	0.0332111082091826	0.00814434088035676	0.017	0.011	1	Oligodendrocytes	0.375075031440101	0.762938527850094
Paip2b	0.0332335636894864	-0.00627271434588733	0.026	0.03	1	Oligodendrocytes	0.375075031440101	-0.675087345755078
Akap8	0.0333818901275066	-0.00676661195906283	0.022	0.027	1	Oligodendrocytes	0.376470799296179	-0.724351050132469
Washc3	0.0334113739857936	-0.0114235857715058	0.054	0.061	1	Oligodendrocytes	0.376525225655401	-1.18885983711444
Eef1b2	0.0334977099653823	0.00497579432772535	0.113	0.11	1	Oligodendrocytes	0.377219786999549	0.446892577210181
F8	0.033564708782391	0.0051676076090353	0.019	0.016	1	Oligodendrocytes	0.37742000401383	0.466024949050077
Rnf208	0.0335649224263773	-0.00515882386190451	0.053	0.057	1	Oligodendrocytes	0.37742000401383	-0.5639825943899
Mrfap1	0.0336833869254475	-0.000718281076808269	0.342	0.345	1	Oligodendrocytes	0.378473376270481	-0.12106167069148
Gar1	0.03376736388281	0.00532195241149142	0.02	0.016	1	Oligodendrocytes	0.379137975360668	0.481420036042901
Ncam2	0.0338055274927127	0.0211192670370611	0.473	0.465	1	Oligodendrocytes	0.37928758619671	2.05711956750462
Fam13b	0.033905342927883	0.0253930259775306	0.19	0.175	1	Oligodendrocytes	0.380128183927146	2.4834046747961
Mical3	0.0340162346208203	0.00172399920478108	0.118	0.115	1	Oligodendrocytes	0.381091638048368	0.122543016979274
Tspan32	0.0340433911076434	0.000951540884464037	0.001	0	1	Oligodendrocytes	0.381116262620025	0.0454943386281342
Col20a1	0.0341756188280398	-0.00716600479655816	0.008	0.012	1	Oligodendrocytes	0.382316263373017	-0.764188397290949
Usp46	0.0342640159580297	0.00970144678025645	0.072	0.066	1	Oligodendrocytes	0.382667109640543	0.918251699427807
Slc7a6os	0.0342774383890573	0.00684640673066816	0.055	0.05	1	Oligodendrocytes	0.382667109640543	0.633476383175062
Sgta	0.0342821614923551	-0.00901821641679229	0.107	0.115	1	Oligodendrocytes	0.382667109640543	-0.94893682139633
Zc3h15	0.0343526897361115	0.00863238131646571	0.117	0.112	1	Oligodendrocytes	0.383174267545962	0.811618009441638
Rrad	0.0343968654343363	0.00264874740946138	0.042	0.041	1	Oligodendrocytes	0.383386959987091	0.214781814988418
Neu1	0.0344698675337643	0.00864296373956482	0.036	0.03	1	Oligodendrocytes	0.383920406448272	0.812673550811435
Orc1	0.034900773084657	0.00268764121424318	0.007	0.006	1	Oligodendrocytes	0.38825378959082	0.21866126864393
Wscd1	0.0349097873679238	-0.0495911415285994	0.335	0.361	1	Oligodendrocytes	0.38825378959082	-4.99587394988949
Ntmt1	0.034953545119079	0.00602639075677711	0.036	0.032	1	Oligodendrocytes	0.388457521083214	0.55168407755371
Hsp90b1	0.034981827015389	-0.0232925718341253	0.254	0.265	1	Oligodendrocytes	0.388489089836356	-2.37272913522439
Rtn4ip1	0.0350434438298393	0.00441309569110345	0.011	0.007	1	Oligodendrocytes	0.388890543082592	0.390766330497075
Spsb1	0.0350784143765881	0.00664834320869646	0.063	0.058	1	Oligodendrocytes	0.388995924132535	0.613720582510985
Prmt3	0.0351055153192246	-0.00588266035208948	0.016	0.02	1	Oligodendrocytes	0.389013946969927	-0.636181499423624
Tpp2	0.0351624083153225	-0.0184859225373944	0.106	0.117	1	Oligodendrocytes	0.389361838270467	-1.89329100132152
Polr1b	0.035188977089755	-0.00527068657406375	0.015	0.019	1	Oligodendrocytes	0.389373681275767	-0.575140315009837
Tubb5	0.0352213220115744	-0.0109839855082641	0.392	0.391	1	Oligodendrocytes	0.389449375175048	-1.14501200947801
Nfe2l2	0.0353296563622709	0.00910552574645318	0.055	0.048	1	Oligodendrocytes	0.389631941184202	0.858811692312159
U2af2	0.0353350923390534	0.0101209851552071	0.042	0.036	1	Oligodendrocytes	0.389631941184202	0.960098458608633
Cdyl	0.0353448818647522	-0.0229139786313608	0.118	0.13	1	Oligodendrocytes	0.389631941184202	-2.33496644287128
Iars2	0.0353595052860111	0.00865499363083749	0.034	0.027	1	Oligodendrocytes	0.389631941184202	0.813873469562892
Taf6	0.0353880002562216	0.00717344338923145	0.023	0.018	1	Oligodendrocytes	0.389631941184202	0.666096579827656
Akr1c12	0.0354027974070269	0.00111066040224419	0.003	0.002	1	Oligodendrocytes	0.389631941184202	0.061365678508064
Zfp113	0.0354164462582628	0.0023740372538209	0.006	0.004	1	Oligodendrocytes	0.389631941184202	0.187380913392785
Rhoc	0.0355750307119135	0.00738959745138707	0.039	0.034	1	Oligodendrocytes	0.391094830072656	0.687656817281614
Vwa1	0.0356819431853791	-0.0109083773708071	0.036	0.043	1	Oligodendrocytes	0.391155394662634	-1.1374704931134
Sobp	0.0356904206634002	0.0135318805932822	0.101	0.094	1	Oligodendrocytes	0.391155394662634	1.30031744335561
Zfp637	0.0357058842420736	0.00392037211672061	0.083	0.08	1	Oligodendrocytes	0.391155394662634	0.341619730350331
RGD1559441	0.0357101530607164	0.00579518013325665	0.018	0.014	1	Oligodendrocytes	0.391155394662634	0.52862202683273
Hook1	0.0357169196394751	-0.0134437947867629	0.037	0.047	1	Oligodendrocytes	0.391155394662634	-1.39036512293327
Zmynd10	0.035770210199636	0.00456971332581766	0.011	0.007	1	Oligodendrocytes	0.391155394662634	0.406388120623251
Ccdc84	0.0357853602176626	0.0115322270462912	0.038	0.031	1	Oligodendrocytes	0.391155394662634	1.10086245801402
Trpv3	0.0357854673440537	0.0188719691038606	0.078	0.066	1	Oligodendrocytes	0.391155394662634	1.83296334954418
Stx12	0.0358265739771007	0.0189102060135526	0.158	0.147	1	Oligodendrocytes	0.391223060775769	1.83677728134932
Ctnnal1	0.0358428986264113	0.0133371897996088	0.076	0.069	1	Oligodendrocytes	0.391223060775769	1.28089805470366
Rpl37	0.0359538641563501	-0.00147737836923015	0.083	0.082	1	Oligodendrocytes	0.391909619855257	-0.196777656373438
Rpe	0.0359783784927201	0.00924772070135831	0.036	0.03	1	Oligodendrocytes	0.391909619855257	0.872994895542002
Cfap300	0.0359827954837636	0.00158520512695118	0.002	0.001	1	Oligodendrocytes	0.391909619855257	0.108699033454869
Nabp2	0.0360181993030815	0.00246240116586613	0.081	0.078	1	Oligodendrocytes	0.391982812556055	0.196194751574018
Hip1	0.0360408558499477	0.0302149302235271	0.251	0.234	1	Oligodendrocytes	0.391982812556055	2.96436441012175
Zdhhc8	0.0361875631301936	-0.00295132950679195	0.012	0.014	1	Oligodendrocytes	0.393298283984382	-0.343796575215149
AABR07005597.1	0.0363192240989657	2.7819773085469e-06	0.002	0.002	1	Oligodendrocytes	0.394401273903789	-0.04913940140356
Zfp91	0.0363407067703098	0.00893353076975423	0.132	0.125	1	Oligodendrocytes	0.394401273903789	0.841656092729453
LOC103689960	0.0364125716226623	0.00110993085452929	0.001	0	1	Oligodendrocytes	0.394900545936117	0.0612929099382283
Scml4	0.0364722620287417	0.0030029325291344	0.006	0.005	1	Oligodendrocytes	0.395072517220031	0.250109928680359
Mblac2	0.0364927108910915	0.00652912100694792	0.027	0.023	1	Oligodendrocytes	0.395072517220031	0.601828791286485
Abhd2	0.0365060459592314	0.00926566960872552	0.034	0.028	1	Oligodendrocytes	0.395072517220031	0.874785205198999
Dpysl2	0.0365743335622194	0.022030597023473	0.336	0.328	1	Oligodendrocytes	0.395334456507553	2.1480199684039
Ap1m1	0.0365820292760427	-0.00564867858629112	0.028	0.031	1	Oligodendrocytes	0.395334456507553	-0.612843041750425
Wdr19	0.0366463600049603	0.00806923869714996	0.029	0.023	1	Oligodendrocytes	0.395749587889493	0.755447477776358
Eps15	0.0367233096220596	-0.0209914031079964	0.161	0.172	1	Oligodendrocytes	0.395908948653395	-2.14319958735385
Arhgef26	0.0367400803572394	0.00126875523735439	0.002	0.001	1	Oligodendrocytes	0.395908948653395	0.0771348116496201
Fbxl2	0.036761642392024	0.00332101561250939	0.005	0.003	1	Oligodendrocytes	0.395908948653395	0.281837053025191
Arfip1	0.0367648257492151	-0.0109367151277214	0.056	0.063	1	Oligodendrocytes	0.395908948653395	-1.14029703619055
Syncrip	0.03685363308626	0.0182229540348089	0.146	0.137	1	Oligodendrocytes	0.396585607630155	1.76822749003543
Ros1	0.0369036227267139	0.00205985393560472	0.003	0.001	1	Oligodendrocytes	0.396843886645719	0.156042770231098
Cspg5	0.0369911792088	0.00221540937018805	0.007	0.005	1	Oligodendrocytes	0.39729178689353	0.171558611448348
Igsf1	0.0369973098207334	-0.00743652911032561	0.016	0.021	1	Oligodendrocytes	0.39729178689353	-0.791171783047058
Nsg1	0.0370491393244579	0.0194971497950751	0.171	0.158	1	Oligodendrocytes	0.397568768436031	1.89532185449103
AABR07002945.1	0.0371798756010954	0.00346861928594079	0.011	0.008	1	Oligodendrocytes	0.398691503110061	0.296559747646429
Eif1ad	0.0373138430447436	-0.0118041721002281	0.037	0.044	1	Oligodendrocytes	0.399847286521568	-1.22682133336
AABR07025295.1	0.0374092515023418	0.00550962689532763	0.01	0.007	1	Oligodendrocytes	0.400588548696185	0.500139584476113
Mcm6	0.0374481993830664	0.00395040874029963	0.006	0.004	1	Oligodendrocytes	0.400724600265889	0.344615726494103
Poldip3	0.0375666057323949	0.0134518874960028	0.057	0.048	1	Oligodendrocytes	0.401310490139853	1.29233855017719
AABR07054264.1	0.0375880024357482	-0.00252819507855141	0.001	0.003	1	Oligodendrocytes	0.401310490139853	-0.301591128522028
Rasgef1b	0.0376052804471342	-0.00494987849318465	0.011	0.014	1	Oligodendrocytes	0.401310490139853	-0.543141386412686
Rprd2	0.0376080754021041	0.0197179540193437	0.092	0.079	1	Oligodendrocytes	0.401310490139853	1.91734592130057
Tcte1	0.0377301740639355	0.00142804024408006	0.009	0.008	1	Oligodendrocytes	0.402042134286071	0.0930226581865416
Gpd1l	0.037735406281867	-0.00414008972672816	0.023	0.025	1	Oligodendrocytes	0.402042134286071	-0.462369191255977
Uqcr10	0.0377711619552403	0.00601900818920814	0.214	0.208	1	Oligodendrocytes	0.402042134286071	0.550947705041347
AABR07043449.1	0.0377819556450892	-0.0279241669567915	0.068	0.088	1	Oligodendrocytes	0.402042134286071	-2.83470653060353
Ddx52	0.0379192294988589	0.00974082784504925	0.033	0.026	1	Oligodendrocytes	0.403221890283827	0.922179754721587
Cfap52	0.0380355383173895	-0.00345203308462787	0.005	0.007	1	Oligodendrocytes	0.404177223456185	-0.393739138979769
Dpy30	0.0380913178688409	0.00715263475927874	0.08	0.074	1	Oligodendrocytes	0.404327377812236	0.664021027795935
LOC691551	0.0381026258462218	0.00126854686385184	0.002	0.001	1	Oligodendrocytes	0.404327377812236	0.0771140274823032
Epha8	0.0381713051838353	0.00126833821575209	0.001	0	1	Oligodendrocytes	0.404774882053587	0.0770932159253513
Timp1	0.0383200664808017	-0.00205018282137902	0.002	0.004	1	Oligodendrocytes	0.406070378321889	-0.25391190534315
Wdr63	0.0383769238493853	0.00190175916900874	0.002	0.001	1	Oligodendrocytes	0.406205829613366	0.140273643923477
Ssr1	0.0383860518750548	0.0114715534440644	0.117	0.109	1	Oligodendrocytes	0.406205829613366	1.09481058344756
AABR07015729.1	0.0385724097389686	0.00514759283480629	0.108	0.104	1	Oligodendrocytes	0.40789521933106	0.464028579975809
Pja1	0.0386028310733243	-0.0127673147724554	0.12	0.131	1	Oligodendrocytes	0.40793441556378	-1.32288977874646
Slc22a15	0.0386797357239958	-0.00353394357436414	0.049	0.052	1	Oligodendrocytes	0.408464429118545	-0.401909282029926
Gas6	0.0387979666278789	-0.00755641406007241	0.036	0.042	1	Oligodendrocytes	0.409429820599662	-0.803129679918947
Lrrc20	0.0389116930620148	0.00300556900780064	0.005	0.003	1	Oligodendrocytes	0.409502878554886	0.250372903641457
Tram2	0.0389160496268474	-0.00268336037856438	0.002	0.003	1	Oligodendrocytes	0.409502878554886	-0.317068055855856
Uap1l1	0.0389373505065196	0.00405610282516891	0.027	0.024	1	Oligodendrocytes	0.409502878554886	0.355158158796947
Dysf	0.0389480927425068	-0.00110683403790649	0.001	0.001	1	Oligodendrocytes	0.409502878554886	-0.159817796859883
Abcg3l1	0.0389743113960603	-0.00236673686343657	0.002	0.004	1	Oligodendrocytes	0.409502878554886	-0.285486515811757
Mtap	0.0389756278554623	0.00808523668857289	0.026	0.021	1	Oligodendrocytes	0.409502878554886	0.757043193769039
Mrps21	0.0389926120117095	-0.019117884666528	0.096	0.107	1	Oligodendrocytes	0.409502878554886	-1.9563259192414
Robo2	0.0390337520405674	-0.0271505015656047	0.068	0.072	1	Oligodendrocytes	0.409516848674799	-2.75753745324478
Scube1	0.0390722215845267	0.00158520512695118	0.001	0.001	1	Oligodendrocytes	0.409516848674799	0.108699033454869
RGD1305938	0.0390826546194301	0.00665889675781618	0.033	0.028	1	Oligodendrocytes	0.409516848674799	0.614773243852317
Crnkl1	0.0391012158066704	0.00455967373818562	0.014	0.011	1	Oligodendrocytes	0.409516848674799	0.405386724252866
Rack1	0.0392043585408172	0.00561378373685332	0.025	0.021	1	Oligodendrocytes	0.410252652363287	0.510528684793512
Tbc1d4	0.0392252044826718	-0.00313978285490719	0.005	0.006	1	Oligodendrocytes	0.410252652363287	-0.362593811287598
Pkp1	0.0393177177546452	0.00158520512695122	0.008	0.007	1	Oligodendrocytes	0.410803026357127	0.108699033454873
Thumpd3	0.0393316322550177	0.00543300983195457	0.031	0.027	1	Oligodendrocytes	0.410803026357127	0.492497433026936
Mcrs1	0.0394315198785868	-0.0115159201899932	0.047	0.054	1	Oligodendrocytes	0.411531492222715	-1.19806971255193
Morc1	0.0394723570173034	0.00174333468713453	0.003	0.002	1	Oligodendrocytes	0.411531492222715	0.124471630240898
Lca5	0.0394822289526049	0.00437992304092951	0.022	0.019	1	Oligodendrocytes	0.411531492222715	0.387457532098402
LOC684797	0.0396195759477951	-0.0002740303751321	0.099	0.098	1	Oligodendrocytes	0.412681394763186	-0.0767499861378509
Bckdk	0.0397263825449728	-0.00983381127874496	0.05	0.057	1	Oligodendrocytes	0.413310833660645	-1.03028814421934
AABR07066379.1	0.0397341390840751	0.0141941023596383	0.074	0.075	1	Oligodendrocytes	0.413310833660645	1.36637060186409
Tomm7	0.0397916793555395	0.0140736636427296	0.099	0.092	1	Oligodendrocytes	0.413352949871493	1.35435746961339
Pdzrn4	0.0398436243279575	0.00592414085128862	0.023	0.019	1	Oligodendrocytes	0.413352949871493	0.54148518413486
Atat1	0.0398695454034624	-0.0054600233704046	0.051	0.055	1	Oligodendrocytes	0.413352949871493	-0.594025670423336
Slc26a1	0.0398931580718571	-0.00110831228771653	0	0.001	1	Oligodendrocytes	0.413352949871493	-0.159965244548827
Vdac3	0.0399455803926113	0.00451971738703666	0.21	0.209	1	Oligodendrocytes	0.413352949871493	0.401401287153169
Pdf	0.0399693876413715	0.00126913654404851	0.004	0.003	1	Oligodendrocytes	0.413352949871493	0.0771728449985474
Pawr	0.0399781824460791	0.00190134296998023	0.003	0.002	1	Oligodendrocytes	0.413352949871493	0.140232130246642
Tmem128	0.0399845694415791	-0.0180809834870217	0.084	0.097	1	Oligodendrocytes	0.413352949871493	-1.85290044842906
Oxsr1	0.0399895007665564	0.015278092028772	0.086	0.076	1	Oligodendrocytes	0.413352949871493	1.47449290329617
Neil1	0.0400214500096133	-0.00125723348254736	0.003	0.004	1	Oligodendrocytes	0.413352949871493	-0.174819355040483
Fnta	0.0400478260217148	-0.00245973688978526	0.153	0.153	1	Oligodendrocytes	0.413352949871493	-0.294762782153023
Caskin2	0.0400630233012318	-0.00691444210806663	0.023	0.027	1	Oligodendrocytes	0.413352949871493	-0.739096334507838
Adcy10	0.0401109897045455	-0.00313514494807471	0.006	0.008	1	Oligodendrocytes	0.413568408364895	-0.362131204332168
Atp6v1d	0.0401658645791849	-0.0272339500181899	0.202	0.215	1	Oligodendrocytes	0.413854758518322	-2.76586100004728
Txndc12	0.0402540547540042	0.00591762592298417	0.093	0.089	1	Oligodendrocytes	0.414027892012432	0.540835354102342
Pgam1	0.0402873220564246	-0.0212385917525907	0.312	0.319	1	Oligodendrocytes	0.414027892012432	-2.16785536212961
Cobll1	0.0403250143170849	-0.00799648300565464	0.174	0.18	1	Oligodendrocytes	0.414027892012432	-0.847024256168154
Ephx2	0.0403447991714962	0.00205938591705061	0.004	0.002	1	Oligodendrocytes	0.414027892012432	0.155996087827543
March10	0.0403590842527099	-0.00236760309105118	0.002	0.003	1	Oligodendrocytes	0.414027892012432	-0.285572917486905
Rab2b	0.0403903139155225	0.011804042041212	0.111	0.103	1	Oligodendrocytes	0.414027892012432	1.12797458246634
Epha4	0.0403963626483309	-0.00648945950908378	0.036	0.041	1	Oligodendrocytes	0.414027892012432	-0.696706542447055
AABR07002910.1	0.0404231118472804	0.000475988170094648	0.001	0	1	Oligodendrocytes	0.414027892012432	-0.0019395580168264
RGD1304624	0.0404266920098583	0.0161403632984196	0.089	0.075	1	Oligodendrocytes	0.414027892012432	1.5604999537209
Fam8a1	0.0404951343830265	0.00585308580360019	0.041	0.037	1	Oligodendrocytes	0.414450872673468	0.53439781466705
Rnf40	0.0405610908749452	0.00378419636079195	0.011	0.008	1	Oligodendrocytes	0.41484786179532	0.328036910744654
Nr1h4	0.0407036741807082	0.00434928375170968	0.033	0.03	1	Oligodendrocytes	0.416027513212459	0.384401423208233
Syt7	0.0407610801210522	0.00284934105965255	0.004	0.002	1	Oligodendrocytes	0.416252251512909	0.234789982712622
LOC100912195	0.0407801812877087	0.00870035816763076	0.165	0.155	1	Oligodendrocytes	0.416252251512909	0.818398344901795
Slc35f3	0.0409211914666675	0.00598319014905068	0.009	0.007	1	Oligodendrocytes	0.417358137992488	0.547375042824274
Plac8l1	0.0409431886517844	0.00269223343955661	0.003	0.001	1	Oligodendrocytes	0.417358137992488	0.219119319106699
Clec11a	0.0409939834410102	-0.00221011449928392	0.002	0.003	1	Oligodendrocytes	0.41759714952917	-0.269864253948826
AABR07060133.1	0.0410427141456911	0.0197483692334073	0.122	0.11	1	Oligodendrocytes	0.41762447145353	1.92037967986557
AABR07027407.1	0.0410513642208087	0.00111024379232743	0.002	0.001	1	Oligodendrocytes	0.41762447145353	0.0613241238472751
Dbx1	0.0410926846184357	0.00426635546901044	0.007	0.004	1	Oligodendrocytes	0.417766507405801	0.376129760631948
Cdc42	0.0411984788244713	0.000500471962398885	0.352	0.356	1	Oligodendrocytes	0.418507179840424	0.000502572242436016
Usp10	0.0412203535350359	-0.00672570837742456	0.044	0.049	1	Oligodendrocytes	0.418507179840424	-0.720271131744428
Kat8	0.0413104384649527	0.0111830275024323	0.073	0.067	1	Oligodendrocytes	0.419066689988748	1.0660316294405
Ap2s1	0.0413303493859237	-0.0181659206126226	0.141	0.152	1	Oligodendrocytes	0.419066689988748	-1.86137248258077
Rac1	0.041417331375203	-0.0257537137237649	0.239	0.256	1	Oligodendrocytes	0.419669973523125	-2.61821516967286
Smpdl3b	0.0415785600831659	0.00205990599470155	0.002	0.001	1	Oligodendrocytes	0.42031588656162	0.156047962853795
Fry	0.0416205180904544	0.0197700512209516	0.059	0.049	1	Oligodendrocytes	0.42031588656162	1.92254234475036
AABR07028769.1	0.0416220110293904	0.0142973997659341	0.193	0.188	1	Oligodendrocytes	0.42031588656162	1.3766739780112
AC119762.7	0.0416446734687243	-0.000946672308465516	0.001	0.002	1	Oligodendrocytes	0.42031588656162	-0.143842501816398
Ppargc1b	0.0416825589998779	0.00395040874029963	0.006	0.004	1	Oligodendrocytes	0.42031588656162	0.344615726494103
Il20rb	0.0416888289391189	0.000793168301738741	0.001	0	1	Oligodendrocytes	0.42031588656162	0.0296975016142843
Pcbd2	0.0416975539140137	-0.00715842794502489	0.012	0.018	1	Oligodendrocytes	0.42031588656162	-0.763432645969037
Syne3	0.0417012814761529	0.00361179096255338	0.018	0.015	1	Oligodendrocytes	0.42031588656162	0.31084037375942
AC128394.3	0.0418294062536202	-0.00110801650789101	0	0.001	1	Oligodendrocytes	0.421329177765686	-0.159935742057832
Myo3b	0.0418791908771849	0.00111013952552711	0.001	0.001	1	Oligodendrocytes	0.421552567366258	0.0613137237791429
Slc4a1ap	0.0419439689867379	-0.00588004802674877	0.036	0.041	1	Oligodendrocytes	0.42192648644762	-0.635920933630453
Cmtm4	0.0420221981242002	-0.00518441183711239	0.026	0.03	1	Oligodendrocytes	0.422435131900288	-0.566534861120149
Ddr2	0.0420853125092642	-0.000948895936733346	0.001	0.001	1	Oligodendrocytes	0.422791264484516	-0.144064297109004
Cfdp1	0.042171635805935	0.0179266950758069	0.158	0.147	1	Oligodendrocytes	0.42337993343631	1.73867720798083
Rbm3	0.0422099079360918	-0.00824225290660903	0.058	0.064	1	Oligodendrocytes	0.423485738622945	-0.871538518684291
Nagk	0.0422450043569142	-0.00436147989034786	0.011	0.014	1	Oligodendrocytes	0.423559564366435	-0.484451702451972
Il17rd	0.04229141117486	-0.00235982068616377	0.004	0.005	1	Oligodendrocytes	0.423746619842593	-0.284796663292734
Smarcd2	0.0425582220185447	0.00650488607809829	0.033	0.028	1	Oligodendrocytes	0.426140360802084	0.59941148385554
Cdh20	0.0425956987859782	-0.00991391323280927	0.076	0.075	1	Oligodendrocytes	0.426236120879349	-1.03827789529286
Rpsa	0.0427431530652928	-0.0175220458731029	0.266	0.278	1	Oligodendrocytes	0.426988676985324	-1.79714934406461
Arhgap20	0.0427956227145239	0.00993699133879763	0.096	0.088	1	Oligodendrocytes	0.426988676985324	0.941746037505429
Golga3	0.0428067779408622	0.00914870150718933	0.029	0.023	1	Oligodendrocytes	0.426988676985324	0.863118248684236
Tmem256	0.0428075180290665	-0.00238086834816002	0.073	0.075	1	Oligodendrocytes	0.426988676985324	-0.286896057520926
Pdcl2	0.0428107180395895	0.00190168972641893	0.002	0.001	1	Oligodendrocytes	0.426988676985324	0.140266717388251
AABR07008126.1	0.0428547426179558	-0.000950009216192117	0	0.001	1	Oligodendrocytes	0.42714877269986	-0.144175340913799
Glod4	0.0429392421438926	0.00964063256264616	0.116	0.109	1	Oligodendrocytes	0.42742104844371	0.912185799212106
Rnpc3	0.0429695437105223	-0.00265909478289068	0.078	0.078	1	Oligodendrocytes	0.42742104844371	-0.314647689569563
Hspd1	0.0430080735314228	0.0026640573296953	0.159	0.156	1	Oligodendrocytes	0.42742104844371	0.216308899477845
Cyp26a1	0.043024575311297	-0.00157964212422944	0.001	0.002	1	Oligodendrocytes	0.42742104844371	-0.206977931208573
Klf15	0.0430340791763237	0.010201042702285	0.049	0.044	1	Oligodendrocytes	0.42742104844371	0.968083780317453
Ttyh3	0.0430500047482925	-0.00624095320059794	0.028	0.034	1	Oligodendrocytes	0.42742104844371	-0.671919337588033
Chn1	0.0431349581966518	-0.0115844013106921	0.203	0.212	1	Oligodendrocytes	0.427812157343686	-1.20490034626132
Ezh2	0.0431454304066324	0.0182861588919735	0.073	0.062	1	Oligodendrocytes	0.427812157343686	1.77453184404628
Rps4x-ps9	0.0433123439831732	-0.0101400309371786	0.225	0.232	1	Oligodendrocytes	0.428973231075572	-1.06083195395883
Etv5	0.0433297660427125	-0.004351176996032	0.013	0.016	1	Oligodendrocytes	0.428973231075572	-0.483424042616678
Tbl1xr1	0.0433468038997778	-0.0118770546796114	0.168	0.177	1	Oligodendrocytes	0.428973231075572	-1.23409098955841
AC111847.1	0.0434275003134851	0.00221831321868658	0.002	0.001	1	Oligodendrocytes	0.429493477841268	0.171848255152168
Pdgfra	0.0435065578930679	-0.00294249256532937	0.012	0.015	1	Oligodendrocytes	0.429996853739254	-0.342915136511662
Lrp2	0.0437849310671338	0.00284920261522198	0.004	0.002	1	Oligodendrocytes	0.431482518804785	0.234776173604584
Pnkd	0.0438113182972246	0.00253995489341738	0.146	0.144	1	Oligodendrocytes	0.431482518804785	0.203930330377255
Bmp5	0.043824077683226	0.00110993085452929	0.001	0	1	Oligodendrocytes	0.431482518804785	0.0612929099382283
Galnt16	0.0438483793924466	0.0336043655384689	0.09	0.069	1	Oligodendrocytes	0.431482518804785	3.30244285979882
Ror1	0.04388073541837	0.00965798440947505	0.022	0.017	1	Oligodendrocytes	0.431482518804785	0.913916555202369
Fam71e1	0.0438905726670697	-0.00343887670615858	0.008	0.011	1	Oligodendrocytes	0.431482518804785	-0.392426859020728
Hectd1	0.0439067729026439	0.0193519262213707	0.134	0.122	1	Oligodendrocytes	0.431482518804785	1.88083656237228
Traf2	0.0439273046853726	0.00623506424742072	0.025	0.02	1	Oligodendrocytes	0.431482518804785	0.572498167114439
Uso1	0.043944582302041	-0.00641000171756433	0.081	0.087	1	Oligodendrocytes	0.431482518804785	-0.688781043219134
Ythdc1	0.0439620971531538	0.0163244052587752	0.095	0.084	1	Oligodendrocytes	0.431482518804785	1.57885717693099
Iqsec3	0.0439677013268006	0.00377679957753324	0.012	0.011	1	Oligodendrocytes	0.431482518804785	0.327299120291572
Ranbp6	0.0440619511350792	-0.0059117655122988	0.013	0.017	1	Oligodendrocytes	0.432129732712048	-0.639084586966788
Ticrr	0.0441323523473908	-0.00173989055103748	0.001	0.002	1	Oligodendrocytes	0.432229119623211	-0.222961873861092
Etnk1	0.0441432187295566	-0.00914225092363877	0.109	0.117	1	Oligodendrocytes	0.432229119623211	-0.961308614891329
Serpine2	0.0441705986525807	-0.0102203803873657	0.039	0.043	1	Oligodendrocytes	0.432229119623211	-1.06884639147646
Utp3	0.0441853081684239	0.00770243821012248	0.063	0.057	1	Oligodendrocytes	0.432229119623211	0.718861047155192
Atp6ap2	0.0442237715902484	0.0073215746760959	0.273	0.266	1	Oligodendrocytes	0.432328420091609	0.680871901130008
Eri2	0.0443116743079688	-0.00450179547474509	0.014	0.017	1	Oligodendrocytes	0.432910599285146	-0.498447448300676
Plxnb3	0.0444773069205734	-0.00956568545256808	0.056	0.063	1	Oligodendrocytes	0.434186855527888	-1.00354399505896
Dnah9	0.0445246097181653	0.00394319264324653	0.009	0.006	1	Oligodendrocytes	0.434186855527888	0.343895958545242
AC134204.1	0.0445276107240781	-0.00305089459555508	0.078	0.081	1	Oligodendrocytes	0.434186855527888	-0.353727672204259
AABR07021536.1	0.0446745679717122	-0.10592636376129	0.04	0.045	1	Oligodendrocytes	0.435275756243099	-10.6150177968547
Gas2	0.044696292455087	0.00331232569560729	0.01	0.008	1	Oligodendrocytes	0.435275756243099	0.280970279252836
Prr11	0.0447511451175928	0.00126847734502285	0.001	0.001	1	Oligodendrocytes	0.435298297062681	0.0771070933426178
Peli1	0.0447556205886319	-0.0177631816300889	0.098	0.106	1	Oligodendrocytes	0.435298297062681	-1.82120137495134
Isg20l2	0.0448071278045413	0.00283822445738599	0.013	0.011	1	Oligodendrocytes	0.435467985471535	0.233681159764036
Rasgef1c	0.0448301030230028	0.0148903888875767	0.048	0.04	1	Oligodendrocytes	0.435467985471535	1.43582154221947
Denr	0.0449078776355371	0.00978016174904099	0.028	0.021	1	Oligodendrocytes	0.435675923414214	0.92610310597206
Clca1	0.044908572590306	-0.00839996316539375	0.013	0.018	1	Oligodendrocytes	0.435675923414214	-0.887269292348288
Sytl3	0.044999836401014	-0.000948895936733346	0.001	0.001	1	Oligodendrocytes	0.436284128154593	-0.144064297109004
Ap2a1	0.0451007277041185	0.00630568390977553	0.069	0.068	1	Oligodendrocytes	0.436984842666174	0.579542109171802
Etv6	0.0452209624885408	-0.0132204742745718	0.096	0.09	1	Oligodendrocytes	0.43787197032341	-1.36809006956086
Polr2c	0.0452828294037809	0.00424836973675172	0.07	0.067	1	Oligodendrocytes	0.438193159059401	0.374335777884577
Inka2	0.0453723317249318	-0.00351348144899283	0.024	0.026	1	Oligodendrocytes	0.438586183444337	-0.399868292018364
Pdha1	0.045406082859266	-0.00781444968732042	0.072	0.077	1	Oligodendrocytes	0.438586183444337	-0.828867384496725
Kif24	0.0454096107416828	-0.00816329419238776	0.021	0.026	1	Oligodendrocytes	0.438586183444337	-0.863662799807242
Mrap2	0.0454924518809842	0.00777770327439095	0.026	0.021	1	Oligodendrocytes	0.439108558927072	0.726368343763142
Chic1	0.0455400787286998	-0.00978172316635133	0.053	0.059	1	Oligodendrocytes	0.439290588873813	-1.02509262737115
Arpc3	0.0455701062326818	0.00607618811322896	0.208	0.203	1	Oligodendrocytes	0.439302728644603	0.556651103474825
Esco2	0.0457281240879103	-0.00345698450841032	0.005	0.007	1	Oligodendrocytes	0.440215213541878	-0.394233017611612
Mcoln1	0.0457435044621055	-0.0221260516044292	0.071	0.085	1	Oligodendrocytes	0.440215213541878	-2.25637484191953
AABR07057421.5	0.0457512471441362	0.00564078905652921	0.018	0.014	1	Oligodendrocytes	0.440215213541878	0.513222324223305
Nav1	0.045886210501473	0.000407494824089749	0.255	0.25	1	Oligodendrocytes	0.441235789897665	-0.00877141113656339
Zfand2a	0.045927541165576	0.00501388675583145	0.019	0.015	1	Oligodendrocytes	0.441324560962684	0.450692097732604
Mocs2	0.0459536937446637	0.00487254895215	0.059	0.056	1	Oligodendrocytes	0.441324560962684	0.436594390855372
Bpgm	0.0459821464631061	-0.00291618710798983	0.117	0.118	1	Oligodendrocytes	0.441324560962684	-0.340291304690416
Clhc1	0.0460998937198448	-0.00110152574705914	0.003	0.003	1	Oligodendrocytes	0.44211240855671	-0.159288322604335
Zfp763	0.0461593053041878	0.00205954182065007	0.003	0.002	1	Oligodendrocytes	0.44211240855671	0.156011638396387
Zfp385b	0.0461761989321589	0.00548417253138264	0.013	0.012	1	Oligodendrocytes	0.44211240855671	0.497600644770699
Arl4d	0.0462024452228029	0.00190186339005067	0.002	0.001	1	Oligodendrocytes	0.44211240855671	0.140284039427449
AABR07034438.1	0.0462255708012582	0.0114595434457635	0.058	0.052	1	Oligodendrocytes	0.44211240855671	1.09361264891602
Poll	0.0463003668454585	-0.00604605971164956	0.016	0.02	1	Oligodendrocytes	0.44211240855671	-0.652479731142274
Cpt1a	0.0463035659498516	-0.00283201660101409	0.004	0.005	1	Oligodendrocytes	0.44211240855671	-0.331895736738007
Cers4	0.0463059752815271	0.0074800962912807	0.024	0.019	1	Oligodendrocytes	0.44211240855671	0.696683603352419
Zbtb21	0.0463248103268328	0.00500391535441559	0.021	0.018	1	Oligodendrocytes	0.44211240855671	0.449697502580744
Pcbp4	0.0464114022989842	-0.0333345930680213	0.214	0.235	1	Oligodendrocytes	0.442376579524298	-3.37436824466942
Lamp5	0.046432397141834	-0.00896306129772541	0.046	0.052	1	Oligodendrocytes	0.442376579524298	-0.943435386669523
Fam3c	0.0464479541891972	-0.00836181679238836	0.032	0.037	1	Oligodendrocytes	0.442376579524298	-0.883464391104233
Tarsl2	0.046477449735105	0.00455806077212265	0.014	0.011	1	Oligodendrocytes	0.442376579524298	0.405225839322109
Fyn	0.046518466096693	-0.0382697215281225	0.131	0.137	1	Oligodendrocytes	0.442376579524298	-3.86662150331492
Tex2	0.0465263121621495	0.0346939864134342	0.178	0.152	1	Oligodendrocytes	0.442376579524298	3.41112684456765
AABR07058124.5	0.0465641274413108	0.00237481438583303	0.004	0.003	1	Oligodendrocytes	0.442460626029132	0.187458428247457
Aamp	0.046628311324715	0.00613782055672668	0.138	0.134	1	Oligodendrocytes	0.442778357826466	0.562798617444383
Ccdc146	0.0466555584638365	0.00205995806521956	0.002	0.001	1	Oligodendrocytes	0.442778357826466	0.156053156615696
Pex13	0.0467329994198039	0.00544864044258168	0.065	0.062	1	Oligodendrocytes	0.442838565967434	0.494056504706228
RGD1566386	0.046743806140575	-0.00386628059642488	0.016	0.018	1	Oligodendrocytes	0.442838565967434	-0.435058162226367
Pdgfrl	0.0467489042789459	0.00253247701974196	0.005	0.003	1	Oligodendrocytes	0.442838565967434	0.203184451579119
Cox6c	0.046847355574657	-0.00293288094193289	0.275	0.278	1	Oligodendrocytes	0.443370703665024	-0.341956427335996
Triap1	0.046863150996421	0.00265732846162785	0.035	0.033	1	Oligodendrocytes	0.443370703665024	0.215637730072636
P2rx4	0.0469537964578871	0.0081725154041891	0.036	0.031	1	Oligodendrocytes	0.443697980918153	0.765748789280851
Clec1a	0.0469558570506703	0.00110993085452929	0.001	0	1	Oligodendrocytes	0.443697980918153	0.0612929099382283
Pim1	0.0470074800750643	-0.00079168877258849	0	0.001	1	Oligodendrocytes	0.443911082712574	-0.128383704504706
Ptpra	0.0471763168793418	0.0232011600759089	0.311	0.3	1	Oligodendrocytes	0.44523013519626	2.26477751213758
Rbm42	0.0473124382779592	0.00523040146936987	0.083	0.08	1	Oligodendrocytes	0.446165588966425	0.472288308276189
AABR07019086.1	0.0473338738785598	0.00486101321200462	0.064	0.06	1	Oligodendrocytes	0.446165588966425	0.435443761095
Trhde	0.0473927153226604	0.00518587824991356	0.012	0.009	1	Oligodendrocytes	0.446313651351844	0.467847349942491
Gpr137b	0.0474327519249732	0.0137490502812763	0.1	0.093	1	Oligodendrocytes	0.446313651351844	1.32197898417636
Lefty1	0.0474372662831724	0.00126847734502285	0.001	0.001	1	Oligodendrocytes	0.446313651351844	0.0771070933426178
Nid1	0.0475151893213401	-0.00157167806023142	0.003	0.004	1	Oligodendrocytes	0.446650960232265	-0.206183557467994
Rps4y2	0.0475338898058511	0.00644356029863063	0.013	0.009	1	Oligodendrocytes	0.446650960232265	0.593294558019467
Tada2b	0.0475608684569524	0.00638619139077264	0.025	0.021	1	Oligodendrocytes	0.446650960232265	0.587572309436408
Slc26a2	0.0476138221425752	-0.00361256635048529	0.005	0.008	1	Oligodendrocytes	0.446873426009295	-0.409751492838071
Irf3	0.0476699732157153	-0.00862967123965015	0.05	0.055	1	Oligodendrocytes	0.447125608724799	-0.910181471636844
Tpi1	0.0477791493051179	-0.00368293856282051	0.022	0.024	1	Oligodendrocytes	0.447874530318693	-0.41677075304987
AABR07064719.2	0.0478367111483427	0.012935900473335	0.088	0.079	1	Oligodendrocytes	0.447939316826581	1.24087154270606
Tnks	0.0478776428681608	0.0150886007572165	0.127	0.117	1	Oligodendrocytes	0.447939316826581	1.45559213978775
Kmt2e	0.0478989262833297	-0.0108811223205302	0.34	0.344	1	Oligodendrocytes	0.447939316826581	-1.13475194436197
AABR07068650.1	0.0479033991079114	-0.00934152013358942	0.051	0.059	1	Oligodendrocytes	0.447939316826581	-0.981184676626895
Scaf11	0.0480137660180386	0.0152095500617611	0.123	0.114	1	Oligodendrocytes	0.448696577169798	1.46765620048532
AABR07021503.1	0.0480659066144001	0.00206001014716217	0.002	0.001	1	Oligodendrocytes	0.448879660918986	0.15605835151714
LOC288978	0.0480921496570701	-0.00619790436021667	0.036	0.039	1	Oligodendrocytes	0.448879660918986	-0.667625440857702
Ddx3x	0.0481227278657495	0.0189525839337079	0.105	0.092	1	Oligodendrocytes	0.448890686933412	1.84100425729528
Grpel1	0.0481521784614223	-0.00648603517504537	0.11	0.114	1	Oligodendrocytes	0.448891187488351	-0.696364983032194
Plekhg1	0.0482295210073125	-0.00747210290517747	0.175	0.183	1	Oligodendrocytes	0.449239551208418	-0.79472008307203
Prkx	0.0482565241687657	0.00330726549632969	0.014	0.011	1	Oligodendrocytes	0.449239551208418	0.280465550834126
Vamp2	0.0483196202958961	-0.019168206409836	0.263	0.273	1	Oligodendrocytes	0.449239551208418	-1.96134525000946
Dcst2	0.0483292664681901	-0.00251829518502863	0.004	0.005	1	Oligodendrocytes	0.449239551208418	-0.300603665908597
Ccdc122	0.0483366458831323	0.00111180232011472	0.005	0.004	1	Oligodendrocytes	0.449239551208418	0.0614795788446851
Acat2l1	0.0484309527017756	-0.00405216462844966	0.011	0.013	1	Oligodendrocytes	0.449842243160653	-0.453599122453466
LOC108349594	0.0485682053332823	0.0124279435281737	0.144	0.138	1	Oligodendrocytes	0.450623552175	1.1902054934778
Snap29	0.0486137768910005	0.00790161172634801	0.054	0.046	1	Oligodendrocytes	0.450623552175	0.73872756394205
Ing4	0.0486314042530048	0.00936820378570198	0.06	0.053	1	Oligodendrocytes	0.450623552175	0.885012453212348
Nae1	0.0486510312337079	0.0129088076128637	0.052	0.042	1	Oligodendrocytes	0.450623552175	1.23816917153966
Hs6st2	0.0486626219735806	0.00425323043943938	0.009	0.008	1	Oligodendrocytes	0.450623552175	0.374820607561586
Fbxo16	0.0488579790724401	-0.00531990778299801	0.008	0.012	1	Oligodendrocytes	0.452067125592557	-0.580049873228685
Fgfr1	0.0488840162596567	0.00639445161146896	0.023	0.018	1	Oligodendrocytes	0.452067125592557	0.588396223259071
Clec2g	0.0489300094630011	0.00205985393560472	0.003	0.001	1	Oligodendrocytes	0.452067125592557	0.156042770231098
Dusp1	0.048958709676466	0.00311689126815823	0.034	0.031	1	Oligodendrocytes	0.452067125592557	0.261476717020143
Zw10	0.0490112409519981	0.00580338627955367	0.016	0.012	1	Oligodendrocytes	0.452067125592557	0.529440547016812
Fam189a1	0.0490497592393748	-0.00143524319816374	0.089	0.092	1	Oligodendrocytes	0.452067125592557	-0.192574893379788
Agpat1	0.0490604227724109	-0.00428094553925444	0.051	0.053	1	Oligodendrocytes	0.452067125592557	-0.47641882203576
Prtg	0.0490817815310079	-0.0140846972627459	0.085	0.093	1	Oligodendrocytes	0.452067125592557	-1.45429179370328
Gabra1	0.0491438542739927	-0.000638088641595272	0.064	0.064	1	Oligodendrocytes	0.452067125592557	-0.1130628945965
Stac	0.049183215431201	-0.000948895936733346	0.001	0.001	1	Oligodendrocytes	0.452067125592557	-0.144064297109004
Pcsk2	0.049185532184378	-0.00637790679047903	0.08	0.084	1	Oligodendrocytes	0.452067125592557	-0.685579742063256
Mroh2a	0.0491875586305262	-0.00267822117986197	0.003	0.004	1	Oligodendrocytes	0.452067125592557	-0.316555447657601
Slc6a1	0.0492628061910119	-0.00234564811509284	0.082	0.084	1	Oligodendrocytes	0.452067125592557	-0.28338302343524
Cox11	0.0492666337330974	0.00943809255435196	0.031	0.026	1	Oligodendrocytes	0.452067125592557	0.891983492444419
Shb	0.0493656796804581	-0.00997466938402725	0.037	0.043	1	Oligodendrocytes	0.452067125592557	-1.04433800368955
Arhgef4	0.0493870102802968	0.00253206254940268	0.005	0.004	1	Oligodendrocytes	0.452067125592557	0.203143110329996
Glb1	0.0494024841660842	-0.00424697425752012	0.03	0.033	1	Oligodendrocytes	0.452067125592557	-0.473030364314896
LOC100363289	0.0494033474283354	0.0017434734657519	0.002	0.001	1	Oligodendrocytes	0.452067125592557	0.124485472682322
Rsl1	0.0494272495042306	-0.00142453582484486	0	0.001	1	Oligodendrocytes	0.452067125592557	-0.191506888878919
Oat	0.0494275448521005	-0.00884539730736125	0.058	0.064	1	Oligodendrocytes	0.452067125592557	-0.931699018882898
Cd164l2	0.0494402160929647	0.00111019166464898	0.002	0.001	1	Oligodendrocytes	0.452067125592557	0.0613189243839197
Scn1a	0.049507898089442	0.0118459105235228	0.031	0.027	1	Oligodendrocytes	0.452415083079461	1.13215074465111
Phldb2	0.0495907470591551	0.00330112093173957	0.017	0.015	1	Oligodendrocytes	0.452901140905083	0.279852662645521
RGD1561795	0.0497175527407935	0.00126851210825261	0.002	0.001	1	Oligodendrocytes	0.453576428728109	0.0771105607930132
Nrxn2	0.0497240957230422	-0.0100581897419999	0.082	0.087	1	Oligodendrocytes	0.453576428728109	-1.05266872267846
Ier3	0.0498223637271589	0.00190096241446437	0.005	0.003	1	Oligodendrocytes	0.454201489023114	0.140194171823819
Gfm1	0.0498959346477927	0.00730620469430594	0.027	0.022	1	Oligodendrocytes	0.454600788825653	0.679338825814422
Cript	0.0500870192483097	-0.00590933141997296	0.109	0.113	1	Oligodendrocytes	0.455890205161587	-0.63884179898489
Strn4	0.0501311366581317	-0.0117389074022536	0.152	0.165	1	Oligodendrocytes	0.455890205161587	-1.22031152099904
AC121220.1	0.0501423334275839	-0.000944175386638034	0.002	0.003	1	Oligodendrocytes	0.455890205161587	-0.143593446920239
Svip	0.0501568791533377	0.00801277568177015	0.084	0.077	1	Oligodendrocytes	0.455890205161587	0.749815587231184
Ppial4d	0.0502783145285651	-0.0157809144678353	0.068	0.078	1	Oligodendrocytes	0.456560652417937	-1.62348059057579
Gga1	0.0502904399061539	-0.00503585209520703	0.027	0.031	1	Oligodendrocytes	0.456560652417937	-0.551716803667811
Top3b	0.0503226342324199	-0.00465200569269136	0.04	0.042	1	Oligodendrocytes	0.456581476369015	-0.513430132107935
Atic	0.0503890960994544	0.00572625576727091	0.034	0.03	1	Oligodendrocytes	0.456704413220982	0.521747181723661
Xpo1	0.0503960010659695	0.00128635581653216	0.058	0.056	1	Oligodendrocytes	0.456704413220982	0.0788903773910898
Cd63	0.0504422514167459	-0.00817030469417071	0.121	0.129	1	Oligodendrocytes	0.456852419415012	-0.864362060702941
Ppp2r5c	0.0505324117521835	-0.00591889316629571	0.104	0.108	1	Oligodendrocytes	0.457397704478863	-0.639795533183253
Pcgf2	0.0506599857689129	-0.00110742514307814	0	0.001	1	Oligodendrocytes	0.458280795433235	-0.159876756509931
Retsat	0.0507158910034755	-0.00567734616253588	0.024	0.027	1	Oligodendrocytes	0.458514893796963	-0.615702482581204
Stap2	0.0507754441473079	-0.00126378216598702	0.001	0.002	1	Oligodendrocytes	0.458780489352128	-0.175472551971236
Fn3krp	0.050830663372292	-0.00449850466074992	0.014	0.018	1	Oligodendrocytes	0.458780489352128	-0.498119206811966
Decr1	0.05084328663832	-0.00550194836933033	0.026	0.03	1	Oligodendrocytes	0.458780489352128	-0.598207469844921
Cul7	0.0508654465273839	-0.00246994036054357	0.015	0.017	1	Oligodendrocytes	0.458780489352128	-0.295780525008326
Cyfip2	0.0509090918516588	-0.0102350766187752	0.202	0.208	1	Oligodendrocytes	0.458903088887149	-1.07031226371457
Tln2	0.0509620859265559	0.00813357618996415	0.04	0.035	1	Oligodendrocytes	0.459051516832225	0.761864806270826
Il11ra1	0.0510138975991844	0.00282890782543	0.02	0.018	1	Oligodendrocytes	0.459051516832225	0.232751874442081
Zfp54	0.0510373413549733	0.00253309940605011	0.004	0.003	1	Oligodendrocytes	0.459051516832225	0.203246531358967
Tardbp	0.0510458071762356	0.0107508361744232	0.073	0.065	1	Oligodendrocytes	0.459051516832225	1.02292280435301
Mybl1	0.0510935121812654	-0.00217712244063339	0.01	0.011	1	Oligodendrocytes	0.459083055804356	-0.26657346861032
Rbm33	0.0511256611887378	-0.00543958647026818	0.054	0.058	1	Oligodendrocytes	0.459083055804356	-0.591987196497054
Trim35	0.0511495872701136	-0.0145408383958661	0.098	0.109	1	Oligodendrocytes	0.459083055804356	-1.49978948661968
Uap1	0.0511695717733474	-0.00884802791931556	0.029	0.035	1	Oligodendrocytes	0.459083055804356	-0.931961408670156
Vegfb	0.0512166865995917	0.00284054133048806	0.011	0.009	1	Oligodendrocytes	0.459235939151947	0.23391225574129
Sirt3	0.051259539948424	0.00335574538708149	0.071	0.069	1	Oligodendrocytes	0.459350454819504	0.285301166440546
Mboat2	0.0512903310254442	0.0171777378393964	0.158	0.149	1	Oligodendrocytes	0.45935680630999	1.66397263986476
Nr4a3	0.0513360559707899	0.00410712433728459	0.007	0.004	1	Oligodendrocytes	0.459496819855781	0.360247287844552
Cd46	0.0514127531794449	0.00657993491391298	0.017	0.013	1	Oligodendrocytes	0.459913732308215	0.606897212805861
Jam3	0.0514883775621779	0.00911672278481634	0.392	0.394	1	Oligodendrocytes	0.460320565207527	0.859928538340789
AABR07058884.2	0.0516540487222028	0.0064731125350576	0.039	0.033	1	Oligodendrocytes	0.461304682152606	0.59624223907763
Eef1g	0.0516588740328066	-0.012175793935523	0.106	0.114	1	Oligodendrocytes	0.461304682152606	-1.26388866826053
Ybey	0.051722103933732	0.00362523761258149	0.011	0.009	1	Oligodendrocytes	0.461469078304078	0.312181606788655
Cryz	0.0517458036497371	-0.00405706403887453	0.01	0.013	1	Oligodendrocytes	0.461469078304078	-0.454087813024863
Srsf12	0.0518010310376515	0.00549770695776595	0.014	0.011	1	Oligodendrocytes	0.461469078304078	0.498950633032391
AABR07005633.1	0.0518744137391192	0.00126872052748338	0.002	0.001	1	Oligodendrocytes	0.461469078304078	0.077131349521481
LOC100909857	0.0518903533422403	-0.00360576556627321	0.006	0.009	1	Oligodendrocytes	0.461469078304078	-0.409073150173477
Slc49a4	0.0518907843754509	0.00809031621203295	0.049	0.043	1	Oligodendrocytes	0.461469078304078	0.757549849673905
Ano6	0.0519285628488433	0.00487992635212563	0.011	0.008	1	Oligodendrocytes	0.461469078304078	0.437330247927319
LOC257650	0.0519465596800754	0.00502727279373601	0.015	0.011	1	Oligodendrocytes	0.461469078304078	0.452027285019448
Fam53a	0.0519492695222469	0.00632613760318402	0.038	0.033	1	Oligodendrocytes	0.461469078304078	0.581582258139163
Ctxn1	0.0519892639259059	-0.0149223828151482	0.178	0.187	1	Oligodendrocytes	0.461555848923595	-1.53784654738882
AABR07069913.1	0.0520329878801284	0.000951401694071546	0.001	0	1	Oligodendrocytes	0.461675610069472	0.0454804551142946
Irf1	0.0521023467922989	-0.001420905055043	0.001	0.002	1	Oligodendrocytes	0.462022552565856	-0.191144738576084
Wnt5a	0.0521861834291757	0.00110998303946258	0.001	0	1	Oligodendrocytes	0.46249740044313	0.0612981151124547
Slitrk6	0.0522737769446224	0.00766037542740519	0.02	0.014	1	Oligodendrocytes	0.462775363688309	0.714665504520855
1700020D05Rik	0.0522906370790227	0.00110987865813338	0.001	0	1	Oligodendrocytes	0.462775363688309	0.0612877036206656
Rps5	0.0523343182978857	-0.00188923811060909	0.164	0.163	1	Oligodendrocytes	0.462775363688309	-0.237858512006225
Adgra2	0.0523387723044996	-0.00205456929753008	0.001	0.002	1	Oligodendrocytes	0.462775363688309	-0.254349433402812
Fat1	0.0525580490610515	0.00354733709562075	0.049	0.047	1	Oligodendrocytes	0.464316245599817	0.304411437555145
Gsdma	0.0525738564926054	-0.00110831228771653	0	0.001	1	Oligodendrocytes	0.464316245599817	-0.159965244548827
Fez2	0.0526864002911971	0.00408744105549168	0.015	0.012	1	Oligodendrocytes	0.464789798271633	0.358283983407448
Dmac2l	0.0526953777785761	0.00456128845547575	0.013	0.01	1	Oligodendrocytes	0.464789798271633	0.405547783859376
AABR07001923.1	0.0527239759743663	-0.00173697363794565	0.001	0.003	1	Oligodendrocytes	0.464789798271633	-0.222670927032403
Arhgap45	0.0527492285792233	0.00749448257892107	0.047	0.042	1	Oligodendrocytes	0.464789798271633	0.698118560320214
Heatr9	0.0527936165357441	0.00347623112032617	0.007	0.005	1	Oligodendrocytes	0.464912643887435	0.297318988324917
Dnajc10	0.052944146461772	-0.0134249627121908	0.086	0.095	1	Oligodendrocytes	0.465725913651609	-1.38848672196557
AABR07058174.1	0.052946967000602	0.000792907319741397	0.001	0	1	Oligodendrocytes	0.465725913651609	0.0296714700246957
Iffo1	0.0530271838020525	-0.0148741983395423	0.2	0.206	1	Oligodendrocytes	0.466162980228752	-1.53304039789851
Fuz	0.0531298435404192	0.00728908780529228	0.03	0.025	1	Oligodendrocytes	0.466646216459313	0.677631505637659
Ccdc88c	0.0531432724572852	0.0245640728952984	0.171	0.156	1	Oligodendrocytes	0.466646216459313	2.40072093934888
LOC685619	0.0532777030849701	0.00158520512695101	0.012	0.011	1	Oligodendrocytes	0.467143900061165	0.108699033454852
Abca5	0.0532842063950422	0.00237516026955331	0.004	0.003	1	Oligodendrocytes	0.467143900061165	0.187492928339966
Lcat	0.0532917271713523	-0.00299403104792355	0.003	0.005	1	Oligodendrocytes	0.467143900061165	-0.348055830661315
Filip1l	0.0533877982134827	0.00796546104721203	0.04	0.036	1	Oligodendrocytes	0.467233082559108	0.745096199837086
Nhsl1	0.0533913814008665	-0.00634641050521883	0.017	0.021	1	Oligodendrocytes	0.467233082559108	-0.682438152299198
Syn2	0.0533936954201469	-0.0108683306721706	0.194	0.203	1	Oligodendrocytes	0.467233082559108	-1.13347604432423
Rnf14	0.0534494498048822	-0.00528679360404255	0.264	0.26	1	Oligodendrocytes	0.467425657525907	-0.576746907028316
Zfp111	0.0534769236213333	-0.00635839897264203	0.016	0.02	1	Oligodendrocytes	0.467425657525907	-0.683633939238271
Smarcd3	0.0536876551315321	-0.00356923508227632	0.013	0.016	1	Oligodendrocytes	0.468999138362983	-0.405429425408712
LOC100362040	0.0537554296816084	0.00174025860024646	0.022	0.022	1	Oligodendrocytes	0.46932270511044	0.124164806658336
Slc19a1	0.054084669291342	0.00268920794510207	0.006	0.004	1	Oligodendrocytes	0.471287068576045	0.218817541854839
Rab35	0.0540882207128614	0.00699696072849654	0.027	0.023	1	Oligodendrocytes	0.471287068576045	0.648493357227974
Rexo1	0.0541170414752777	0.00446832002566862	0.045	0.042	1	Oligodendrocytes	0.471287068576045	0.396274669107916
Ggt7	0.0541296716133185	0.00875104991704367	0.041	0.035	1	Oligodendrocytes	0.471287068576045	0.823454581844092
Uqcrb	0.0541482049672972	-0.000981614838084455	0.105	0.104	1	Oligodendrocytes	0.471287068576045	-0.147327836435203
Tshz3	0.0542646731611889	-0.00482504618608671	0.011	0.015	1	Oligodendrocytes	0.471287068576045	-0.530690016514214
Tfe3	0.0542742128577337	0.00316624094643169	0.004	0.002	1	Oligodendrocytes	0.471287068576045	0.266399089383824
Ces2g	0.0542809959132589	-0.000474995753889775	0	0	1	Oligodendrocytes	0.471287068576045	-0.0967952318428358
Sesn1	0.0542848889999894	0.00938904386927111	0.092	0.085	1	Oligodendrocytes	0.471287068576045	0.88709114257784
Slit2	0.0542890604862648	0.00821475318171546	0.021	0.02	1	Oligodendrocytes	0.471287068576045	0.769961786732364
Dcakd	0.0543232517733039	-0.00570702601646484	0.019	0.023	1	Oligodendrocytes	0.471315940101336	-0.618662892817891
Axin2	0.0545065608660884	-0.0028127798951481	0.008	0.01	1	Oligodendrocytes	0.472637810576474	-0.329976975914515
Cage1	0.0546017140265861	0.000951680013734705	0.001	0.001	1	Oligodendrocytes	0.47300327547919	0.0455082160453915
Abcg3l3	0.0546106597688155	0.00284823435263201	0.005	0.003	1	Oligodendrocytes	0.47300327547919	0.234679594474174
Ccdc170	0.0546879767114083	-0.000949174164924918	0	0.001	1	Oligodendrocytes	0.473349168604134	-0.144092048916288
Ttll7	0.0547125921798491	0.0291854302844058	0.227	0.212	1	Oligodendrocytes	0.473349168604134	2.86167717433753
Sspn	0.0547635132782935	-0.0167137243968664	0.056	0.066	1	Oligodendrocytes	0.473521431347419	-1.71652350343505
Izumo4	0.0548420134922909	0.00206021858925364	0.002	0	1	Oligodendrocytes	0.473639959714873	0.156079142525843
Dstn	0.0548561865167965	-0.00338275791195841	0.228	0.233	1	Oligodendrocytes	0.473639959714873	-0.386829302738328
Galnt13	0.0548702743114349	0.0186726649121842	0.057	0.052	1	Oligodendrocytes	0.473639959714873	1.81308379856438
AABR07044366.1	0.0550501486982862	-0.00141563954542281	0.003	0.004	1	Oligodendrocytes	0.474394998962896	-0.190619531524247
LOC103689931	0.0550749631472089	0.00668837642691417	0.056	0.051	1	Oligodendrocytes	0.474394998962896	0.617713686698861
Golgb1	0.0550978063049951	0.00925991807263601	0.071	0.066	1	Oligodendrocytes	0.474394998962896	0.874211519548226
Map1s	0.0551031308465071	-0.00540858788034104	0.04	0.043	1	Oligodendrocytes	0.474394998962896	-0.588895249240075
Selenom	0.0551545119692615	-0.0260448589683022	0.193	0.207	1	Oligodendrocytes	0.474394998962896	-2.64725538544866
Ubl4a	0.0551644384913913	0.00526555161490011	0.035	0.031	1	Oligodendrocytes	0.474394998962896	0.475794351496545
Brix1	0.0552259528790532	0.00578869000959305	0.056	0.052	1	Oligodendrocytes	0.474394998962896	0.527974670933436
Ramp1	0.0552384172354753	-0.0249361897992535	0.101	0.121	1	Oligodendrocytes	0.474394998962896	-2.53667143294647
Extl3	0.0552650059824162	0.00424167115723654	0.015	0.013	1	Oligodendrocytes	0.474394998962896	0.373667629604081
Arf1	0.0553192964440533	-0.00642893172156261	0.026	0.03	1	Oligodendrocytes	0.474394998962896	-0.690669212135032
Akap17b	0.0553240007236531	-0.00660448506725911	0.023	0.027	1	Oligodendrocytes	0.474394998962896	-0.70817974041892
Ppp1r16b	0.0553590113515303	0.0374725280145325	0.616	0.599	1	Oligodendrocytes	0.474394998962896	3.68827184058558
Psmb5	0.0553850666097279	-0.02081511434621	0.333	0.348	1	Oligodendrocytes	0.474394998962896	-2.12561570516041
Syt1	0.0554225484907773	0.0527478799378397	0.23	0.214	1	Oligodendrocytes	0.474394998962896	5.21190832178278
Polr2j	0.0554237510248727	0.00591964570261685	0.058	0.054	1	Oligodendrocytes	0.474394998962896	0.541036816559494
Zc3h8	0.0554869787560537	0.00799583688925617	0.039	0.035	1	Oligodendrocytes	0.474670120787081	0.748126031249017
Ppp1cb	0.0555745460787767	0.0139700486246261	0.189	0.182	1	Oligodendrocytes	0.474878553769088	1.34402241334922
Htr6	0.0555900941207995	0.00142679776572822	0.001	0	1	Oligodendrocytes	0.474878553769088	0.0928987274677296
Dusp5	0.0556065668463344	-0.00094861776962407	0.001	0.001	1	Oligodendrocytes	0.474878553769088	-0.144036551394359
Ccdc112	0.0556561355201944	0.00581377102920523	0.048	0.044	1	Oligodendrocytes	0.474878553769088	0.530476371493829
Dgkg	0.0556668376716875	0.00828709010698676	0.016	0.013	1	Oligodendrocytes	0.474878553769088	0.777177016786267
Lrrk2	0.0557322873542052	-0.00434989164388955	0.012	0.016	1	Oligodendrocytes	0.474997403656883	-0.483295835461435
Pak6	0.0557429827998123	-0.00203313665747845	0.007	0.008	1	Oligodendrocytes	0.474997403656883	-0.252211639626604
AABR07026032.3	0.0558589608700181	0.00190116987654724	0.004	0.003	1	Oligodendrocytes	0.47544362137793	0.140214865081788
Galp	0.0558848679949572	-0.00126565876439281	0	0.001	1	Oligodendrocytes	0.47544362137793	-0.175659732849685
Brd9	0.0558887557546421	0.0369762884974368	0.157	0.131	1	Oligodendrocytes	0.47544362137793	3.63877454353771
Tnc	0.0560384100426012	-0.00173879610857131	0.001	0.002	1	Oligodendrocytes	0.476451292511426	-0.222852708947812
Il1rapl2	0.0561363289480237	0.0172151927533019	0.023	0.022	1	Oligodendrocytes	0.476538000776176	1.66770857167917
Tmlhe	0.0561602752391657	0.00793537171104623	0.048	0.043	1	Oligodendrocytes	0.476538000776176	0.742094945888412
Star	0.0561618204976153	0.00300556900780064	0.005	0.003	1	Oligodendrocytes	0.476538000776176	0.250372903641457
Enox2	0.0561734382054431	0.0117875269432602	0.026	0.019	1	Oligodendrocytes	0.476538000776176	1.1263272878013
Cdk6	0.0562412064449473	0.00284740559319176	0.005	0.004	1	Oligodendrocytes	0.476701029826564	0.234596930053502
Slc39a5	0.0562550920594282	0.00142688468334779	0.002	0.001	1	Oligodendrocytes	0.476701029826564	0.092907397045799
Rsl24d1	0.0563245832983676	0.0059815891507564	0.046	0.042	1	Oligodendrocytes	0.477025173026108	0.547215351615866
Higd1c	0.056476861608922	0.00142691942369434	0.002	0.001	1	Oligodendrocytes	0.478049709960221	0.0929108622137138
Islr2	0.0565931146992778	0.0017434561051047	0.002	0.001	1	Oligodendrocytes	0.478768344298045	0.124483741048541
Castor1	0.0567859173062606	0.000792907319741397	0.001	0	1	Oligodendrocytes	0.480133420413399	0.0296714700246957
Ldlrad4	0.0568307755265437	0.00314302305273279	0.015	0.014	1	Oligodendrocytes	0.480246785993538	0.264083225891198
Mark4	0.0568903295395428	0.00735755308310209	0.018	0.013	1	Oligodendrocytes	0.480484143843373	0.684460559101701
Klf5	0.0569316147823798	-0.00250398010968651	0.007	0.009	1	Oligodendrocytes	0.480567030252592	-0.299175811995191
Sgpp2	0.0569638480761032	-0.00251470702821374	0.004	0.006	1	Oligodendrocytes	0.480573458630992	-0.300245766028393
Cdca4	0.0570426177170302	0.00268812281144516	0.007	0.005	1	Oligodendrocytes	0.480972265344589	0.218709305446608
AC115666.1	0.0571248605471593	0.00332063597209081	0.006	0.004	1	Oligodendrocytes	0.481313706176117	0.281799185878536
Pemt	0.0571673081334614	0.00237352001509107	0.006	0.004	1	Oligodendrocytes	0.481313706176117	0.18732932153407
Btbd9	0.0571803825718682	0.0159533653255756	0.093	0.086	1	Oligodendrocytes	0.481313706176117	1.54184788372176
AABR07037451.2	0.057226355114721	0.0200658690186967	0.151	0.14	1	Oligodendrocytes	0.481313706176117	1.95204862327636
Smad6	0.0572407131902965	-0.00142288438828339	0.001	0.002	1	Oligodendrocytes	0.481313706176117	-0.191342166717095
Ssr2	0.0573010591917646	0.0111980993494411	0.131	0.125	1	Oligodendrocytes	0.481555956994081	1.06753496737058
RGD1307916	0.0573748534962992	0.000475988170094648	0.001	0	1	Oligodendrocytes	0.481910898178487	-0.0019395580168264
Tyw5	0.0574393603600866	0.00616180315190794	0.04	0.035	1	Oligodendrocytes	0.481977798043073	0.565190755911334
Klc1	0.0574459458047408	-0.0115642822205734	0.197	0.204	1	Oligodendrocytes	0.481977798043073	-1.20289357222251
Nedd8	0.0575047399094531	-0.00497731398815071	0.328	0.329	1	Oligodendrocytes	0.482052301841584	-0.545877933578334
Washc4	0.0575179629309343	0.0102562450747312	0.078	0.071	1	Oligodendrocytes	0.482052301841584	0.973589928321764
Nt5dc1	0.0576243074021927	-0.00971356593978132	0.046	0.052	1	Oligodendrocytes	0.48259566432431	-1.01829430040751
Mettl9	0.057646004697285	0.00427666899135642	0.112	0.109	1	Oligodendrocytes	0.48259566432431	0.377158480557674
Mark3	0.057683159088224	-0.0145579235089228	0.174	0.183	1	Oligodendrocytes	0.482642103713524	-1.50149363731089
E2f6	0.0577588051920859	0.0093330726491479	0.043	0.038	1	Oligodendrocytes	0.482841501716903	0.881508306037968
Arl6ip6	0.0577702307555195	0.00863172283911347	0.036	0.03	1	Oligodendrocytes	0.482841501716903	0.811552329768858
Stard6	0.0578150517315941	-0.00391797046648107	0.007	0.009	1	Oligodendrocytes	0.48295177239685	-0.440213956483767
Ppih	0.0579633269701424	-0.00204223443814217	0.004	0.006	1	Oligodendrocytes	0.483371112260946	-0.253119095676505
Nin	0.0579708097860401	-0.00250487187518922	0.006	0.008	1	Oligodendrocytes	0.483371112260946	-0.299264760941142
AABR07007675.1	0.0579917549040567	0.0106002609209815	0.088	0.081	1	Oligodendrocytes	0.483371112260946	1.00790371016381
Nipal4	0.0580222072067888	-0.00860056408537743	0.107	0.113	1	Oligodendrocytes	0.483371112260946	-0.907278185196282
R3hdm1	0.0580235264423257	0.0219439642259053	0.203	0.186	1	Oligodendrocytes	0.483371112260946	2.13937879983999
RGD1311164	0.0581561470094215	0.0067096856614241	0.023	0.018	1	Oligodendrocytes	0.484211758360887	0.619839171417558
Atp2c1	0.0581894772806729	0.0124149813843225	0.081	0.075	1	Oligodendrocytes	0.484225241458243	1.18891258740628
Tnfrsf11b	0.0582465674049227	0.00269162701478475	0.004	0.002	1	Oligodendrocytes	0.484255254617871	0.219058831406635
AABR07070416.2	0.0582800892857191	-0.000633350953092748	0	0.001	1	Oligodendrocytes	0.484255254617871	-0.112590334941231
Kcnab1	0.0582882225270234	0.0118285439153951	0.071	0.067	1	Oligodendrocytes	0.484255254617871	1.13041851629847
Tmem97	0.058427203572462	0.00345741697082173	0.016	0.014	1	Oligodendrocytes	0.485077595146033	0.295442375288989
Casp8ap2	0.0584885727749831	-0.00592924789722412	0.03	0.035	1	Oligodendrocytes	0.485077595146033	-0.640828363449601
Ints12	0.058503478017847	0.00190089332096555	0.005	0.004	1	Oligodendrocytes	0.485077595146033	0.140187280108594
Btbd3	0.0585327448441495	0.00965060721423777	0.094	0.089	1	Oligodendrocytes	0.485077595146033	0.913180718552002
Cir1	0.0585808840988058	0.00869602342566138	0.087	0.082	1	Oligodendrocytes	0.485077595146033	0.817965977056244
Cyp2c6v1	0.0586393842824435	-0.001265032956963	0.001	0.002	1	Oligodendrocytes	0.485077595146033	-0.17559731183084
Map2k1	0.0586660334776364	-0.01595016637701	0.172	0.185	1	Oligodendrocytes	0.485077595146033	-1.64036258351615
Bax	0.0586750622235776	0.00421386368756575	0.082	0.08	1	Oligodendrocytes	0.485077595146033	0.370893979906652
Hdac9	0.058686036446238	0.00837945741436212	0.023	0.018	1	Oligodendrocytes	0.485077595146033	0.786390172718361
Slc6a20	0.0587346143614093	0.000951749555461976	0.001	0.001	1	Oligodendrocytes	0.485077595146033	0.0455151524690607
Fsd2	0.0587451568647676	0.000634499958518589	0.001	0	1	Oligodendrocytes	0.485077595146033	0.0138711640375719
Poln	0.0587684054368147	0.00599298919603131	0.105	0.102	1	Oligodendrocytes	0.485077595146033	0.548352446522442
Pik3c2g	0.0588439849078486	0.00489143190909973	0.009	0.005	1	Oligodendrocytes	0.485355919791248	0.438477867074181
C1galt1c1	0.058888801017117	-0.0159655165159242	0.082	0.092	1	Oligodendrocytes	0.485355919791248	-1.64189367960864
Trip4	0.0588974799851462	-0.00654352382864076	0.048	0.053	1	Oligodendrocytes	0.485355919791248	-0.702099175626421
Arhgap10	0.0589732353580709	0.00205974985165827	0.003	0.001	1	Oligodendrocytes	0.485460804850684	0.156032388401683
Iqcg	0.0589789426079879	0.0120008569195278	0.166	0.161	1	Oligodendrocytes	0.485460804850684	1.14760583745477
Strip2	0.0590383030362243	-0.00236500554667226	0.002	0.003	1	Oligodendrocytes	0.485460804850684	-0.285313826017384
Tcf20	0.0590454277431168	0.0142641562260136	0.081	0.073	1	Oligodendrocytes	0.485460804850684	1.37335810873098
Gfap	0.0590874092734419	-0.00423243847246948	0.006	0.009	1	Oligodendrocytes	0.485460804850684	-0.471580495762133
Tjp1	0.0591009584949196	0.0117790763882966	0.163	0.158	1	Oligodendrocytes	0.485460804850684	1.12548438913071
Gins2	0.0593380565534665	-0.00283491663075699	0.003	0.005	1	Oligodendrocytes	0.487146302995394	-0.332184999540921
Traf3ip1	0.0594316932534001	0.0051656748298821	0.02	0.016	1	Oligodendrocytes	0.487652851144234	0.465832164435837
Aimp1	0.0595479149722827	0.00289960065928196	0.081	0.08	1	Oligodendrocytes	0.488023944463367	0.23980311497368
Psmb4	0.0595607787743374	0.00535498788567498	0.051	0.048	1	Oligodendrocytes	0.488023944463367	0.484715151853812
LOC306079	0.0595727984597064	-0.00142255431842105	0.001	0.002	1	Oligodendrocytes	0.488023944463367	-0.191309243974226
Tie1	0.0597193746220048	-0.00063310728950613	0	0.001	1	Oligodendrocytes	0.488962386315289	-0.112566030772556
Farp1	0.0597605591216657	0.0101436542597729	0.052	0.047	1	Oligodendrocytes	0.489037372876653	0.962359583254791
Slx1b	0.0599259669060897	-0.00443471550989349	0.025	0.028	1	Oligodendrocytes	0.490128288514188	-0.491756572560564
Ppp1r9a	0.0600916514891265	0.0162088258899178	0.164	0.155	1	Oligodendrocytes	0.491220298843127	1.5673287392394
Folh1	0.0601866857750661	0.0141584586215334	0.035	0.028	1	Oligodendrocytes	0.491589561888575	1.36281532536535
Hecw1	0.060228776125591	0.0143745086477798	0.273	0.267	1	Oligodendrocytes	0.491589561888575	1.38436518578136
Arf3	0.0602537299696525	-0.00470164056622133	0.162	0.162	1	Oligodendrocytes	0.491589561888575	-0.518380951207198
Cables2	0.0602655965851613	0.00158520512695148	0.002	0.001	1	Oligodendrocytes	0.491589561888575	0.108699033454898
Ccser1	0.0603256654778419	0.0126187144588042	0.105	0.097	1	Oligodendrocytes	0.491816824264093	1.20923389628776
Hus1	0.0604389575963742	0.00500097199374161	0.022	0.019	1	Oligodendrocytes	0.492477525345056	0.449403917744028
Hapln2	0.0606366187124564	0.055544406137247	0.619	0.582	1	Oligodendrocytes	0.493824622794245	5.49084718744252
Btd	0.0607930000454755	0.0139189682191937	0.136	0.128	1	Oligodendrocytes	0.494786098820372	1.33892741000121
Exosc4	0.0608446304053985	0.000989419431559016	0.061	0.06	1	Oligodendrocytes	0.494786098820372	0.0492725256380582
Lypd1	0.0608518856309534	-0.00422101566032268	0.059	0.061	1	Oligodendrocytes	0.494786098820372	-0.470441129979131
Sh3bp4	0.0609016435740388	-0.0156434846538612	0.025	0.029	1	Oligodendrocytes	0.494927140700145	-1.60977268523741
Mtus1	0.0610359132858165	-0.00613642005107706	0.223	0.228	1	Oligodendrocytes	0.495754465890648	-0.661492702515787
Naalad2	0.0610775490063244	0.00300634630989137	0.005	0.003	1	Oligodendrocytes	0.495796068224243	0.250450435460579
Rpn2	0.0611059725211543	-0.00715105003908181	0.097	0.102	1	Oligodendrocytes	0.495796068224243	-0.762696738429482
Gstt2	0.0611807752291639	-0.00696931787117203	0.117	0.122	1	Oligodendrocytes	0.495964114713421	-0.744569904938209
AABR07011057.1	0.0612006695231291	-0.0039006319388687	0.009	0.011	1	Oligodendrocytes	0.495964114713421	-0.438484529015707
Il23r	0.0612241228706482	-0.000949174164924918	0	0.001	1	Oligodendrocytes	0.495964114713421	-0.144092048916288
Tma16	0.0613957170183445	0.00345035734651418	0.02	0.018	1	Oligodendrocytes	0.497090455392429	0.294738214678318
Deptor	0.06148664610918	0.0156751715503839	0.046	0.036	1	Oligodendrocytes	0.497443681282027	1.51409950929136
Myo6	0.0615151539244789	-0.00746459795132465	0.232	0.232	1	Oligodendrocytes	0.497443681282027	-0.793971503167798
Klhl1	0.0615450089894956	0.00331138637925293	0.011	0.009	1	Oligodendrocytes	0.497443681282027	0.280876587358071
Akt2	0.0615696501390328	-0.00425256362581231	0.03	0.032	1	Oligodendrocytes	0.497443681282027	-0.473587874575844
Tacc1	0.0617187227268081	0.0158916905267818	0.151	0.141	1	Oligodendrocytes	0.498384397693474	1.53569614503288
Prr36	0.0617753097670037	-0.00110772079301889	0	0.001	1	Oligodendrocytes	0.498576865914395	-0.159906246045599
Tceal9	0.0618757677191511	-0.00388937819032759	0.091	0.094	1	Oligodendrocytes	0.498576865914395	-0.437362026443357
Ccdc9	0.0618788875558561	0.0043986958058408	0.016	0.013	1	Oligodendrocytes	0.498576865914395	0.389330017237559
AABR07071779.1	0.0619015706608346	0.00110987865813338	0.001	0	1	Oligodendrocytes	0.498576865914395	0.0612877036206656
Fam228b	0.061947564567295	-0.00220803555318345	0.002	0.004	1	Oligodendrocytes	0.498576865914395	-0.269656889945887
Bloc1s6	0.061948217317037	-0.00388636522102516	0.012	0.015	1	Oligodendrocytes	0.498576865914395	-0.437061498509928
AABR07012384.1	0.0619711127377552	0.00484588518457435	0.022	0.019	1	Oligodendrocytes	0.498576865914395	0.433934819461639
Pipox	0.062034890233247	-0.00110388240068886	0.002	0.003	1	Oligodendrocytes	0.498818918527991	-0.159523386481214
Ufsp1	0.0620665321023695	0.00221734230034193	0.004	0.002	1	Oligodendrocytes	0.498818918527991	0.171751411124116
AABR07050321.2	0.0621348889590326	0.000951401694071546	0.001	0	1	Oligodendrocytes	0.49907341065009	0.0454804551142946
Ddx49	0.062163564312801	0.00376520884153214	0.019	0.016	1	Oligodendrocytes	0.49907341065009	0.32614300498216
AABR07036855.1	0.0622195744521377	-0.0118857238217829	0.019	0.027	1	Oligodendrocytes	0.499260589534494	-1.23495569116001
Plbd2	0.0622680973629872	-0.0164796764726454	0.078	0.089	1	Oligodendrocytes	0.49936344636836	-1.69317844680512
Lrrc51	0.0623469478859444	0.00111060836597739	0.002	0.002	1	Oligodendrocytes	0.49936344636836	0.0613604881625427
Dnajb6	0.0623705890457903	-0.0191926435671092	0.154	0.168	1	Oligodendrocytes	0.49936344636836	-1.96378272866822
Cthrc1	0.0623921002059577	-0.0015824216607692	0	0.001	1	Oligodendrocytes	0.49936344636836	-0.20725517544452
Col5a3	0.0624148488163763	0.00284644008074632	0.006	0.004	1	Oligodendrocytes	0.49936344636836	0.234500625235629
Ppil6	0.0624338104423591	0.0014270408949352	0.003	0.002	1	Oligodendrocytes	0.49936344636836	0.0929229783348297
RGD1565989	0.0624613086158197	0.0053288206972587	0.018	0.014	1	Oligodendrocytes	0.49936344636836	0.482105111634669
LOC100360491	0.0625029316323641	-0.014705304199761	0.098	0.105	1	Oligodendrocytes	0.499434728428153	-1.5161940905844
Pkd2l1	0.0627035502405971	-0.000316414270807414	0	0	1	Oligodendrocytes	0.500497498161968	-0.0809775581106859
Arhgef7	0.0627517724620226	-0.00217436087430026	0.049	0.051	1	Oligodendrocytes	0.500497498161968	-0.26629801680852
Cadps	0.0627670183767515	0.0139702420597649	0.026	0.023	1	Oligodendrocytes	0.500497498161968	1.34404170749286
Sncaip	0.0627754995948693	0.00410739989677934	0.005	0.004	1	Oligodendrocytes	0.500497498161968	0.360274773463283
Cox8a	0.0627998170581749	-0.00569574121440286	0.542	0.538	1	Oligodendrocytes	0.500497498161968	-0.617537292819211
Wdr90	0.0631749313163113	-0.00110831228771653	0	0.001	1	Oligodendrocytes	0.503079221743143	-0.159965244548827
Colec12	0.0632262543056935	0.00253372261074928	0.004	0.002	1	Oligodendrocytes	0.503079221743143	0.20330869276904
Usp18	0.0632742514785622	0.00142679776572822	0.001	0	1	Oligodendrocytes	0.503079221743143	0.0928987274677296
Nudt17	0.0633125107920407	-0.00110831228771653	0	0.001	1	Oligodendrocytes	0.503079221743143	-0.159965244548827
Rsrp1	0.0633132044453276	0.0250376867514978	0.424	0.415	1	Oligodendrocytes	0.503079221743143	2.44796144502947
Arhgdib	0.0633214318395757	0.0015852051269511	0.003	0.002	1	Oligodendrocytes	0.503079221743143	0.108699033454861
Gabrb2	0.0634150727850026	0.0105991644699394	0.017	0.012	1	Oligodendrocytes	0.50356118638949	1.00779434490559
Akr1c19	0.0634571325407824	0.0110716209525933	0.038	0.03	1	Oligodendrocytes	0.503615512693907	1.05491940862679
AABR07047899.1	0.0634878756997886	0.00111045218868287	0.002	0.001	1	Oligodendrocytes	0.503615512693907	0.0613449102940484
Kazn	0.0636245044682657	0.00172687498918395	0.105	0.104	1	Oligodendrocytes	0.504437270628462	0.122829861436297
Tmtc2	0.0636923515474947	-0.0152609307894623	0.105	0.115	1	Oligodendrocytes	0.504713133435518	-1.57161493759614
Erich3	0.0638426362291524	0.00190165501654833	0.003	0.001	1	Oligodendrocytes	0.505641626151015	0.140263255260153
Krtcap3	0.0639268299347341	-0.000950009216192117	0	0.001	1	Oligodendrocytes	0.506045978799062	-0.144175340913799
Rce1	0.0639849625955043	0.0105664008331836	0.044	0.037	1	Oligodendrocytes	0.506243719602772	1.00452634345669
Slamf8	0.064093674691252	0.00378827389847671	0.009	0.006	1	Oligodendrocytes	0.506841228656353	0.328443623807708
Fadd	0.0641499780736465	-0.00282815580903755	0.005	0.007	1	Oligodendrocytes	0.507023895023076	-0.331510642926008
Snx29	0.0642278407596858	0.0236095217399609	0.192	0.175	1	Oligodendrocytes	0.507282134419655	2.30550945284807
Nepro	0.0642490928596996	0.00142745595606656	0.005	0.004	1	Oligodendrocytes	0.507282134419655	0.0929643785123734
Krt18	0.0642838622931022	-0.000474995753889775	0	0	1	Oligodendrocytes	0.507294355150217	-0.0967952318428358
Greb1l	0.0643386834953324	0.00541788109895635	0.034	0.031	1	Oligodendrocytes	0.507311473914149	0.490988421016862
AABR07008439.1	0.0643539705268268	-0.00126284479294129	0.001	0.002	1	Oligodendrocytes	0.507311473914149	-0.175379053911346
Rhobtb3	0.0643878317572974	-0.00379254500867481	0.029	0.031	1	Oligodendrocytes	0.507311473914149	-0.42770342290366
AC229945.1	0.064424756849072	0.000317458963749852	0	0	1	Oligodendrocytes	0.507311473914149	-0.0177520174177536
Rbm44	0.0644861877476094	0.00442112508959121	0.007	0.004	1	Oligodendrocytes	0.507311473914149	0.391567221011378
Hsdl2	0.0645453575799501	-0.011804172100228	0.12	0.127	1	Oligodendrocytes	0.507311473914149	-1.22682133335999
Igsf6	0.0645486499025212	0.00237533332507292	0.004	0.002	1	Oligodendrocytes	0.507311473914149	0.187510189723159
Ppp3r1	0.0645760721592046	0.00330204910624575	0.016	0.014	1	Oligodendrocytes	0.507311473914149	0.279945243199189
Vdac1	0.064585036364709	-0.0106720266039295	0.135	0.141	1	Oligodendrocytes	0.507311473914149	-1.11389573996979
Tppp3	0.0646823513875269	0.000976537238631801	0.04	0.04	1	Oligodendrocytes	0.507814655880481	0.0479875942531532
Casd1	0.0647900278126119	-0.00467378534473093	0.011	0.015	1	Oligodendrocytes	0.508375917663383	-0.515602538515452
Dennd4c	0.0648204264368439	0.0113990111778179	0.107	0.097	1	Oligodendrocytes	0.508375917663383	1.08757487170508
AABR07071395.1	0.0649102891613386	0.00298777130471667	0.018	0.016	1	Oligodendrocytes	0.50872933606076	0.248597675821083
Zbtb12	0.0649321202346052	-0.00515234572922515	0.01	0.013	1	Oligodendrocytes	0.50872933606076	-0.563336434528585
Atg3	0.0650185740329474	0.00630433867503233	0.104	0.1	1	Oligodendrocytes	0.509145448965696	0.579407929040254
AC099449.1	0.0651238836642744	0.00346698153403364	0.012	0.009	1	Oligodendrocytes	0.509708715301625	0.296396390457317
Sort1	0.0652164903335283	0.00890544936949678	0.405	0.407	1	Oligodendrocytes	0.509997238436689	0.838855119888358
Tmem163	0.0652275446409203	-0.0172587788510478	0.057	0.06	1	Oligodendrocytes	0.509997238436689	-1.77088983520922
Marcks	0.0653687203829135	-0.0144833839067218	0.111	0.113	1	Oligodendrocytes	0.510839488355726	-1.4940587017508
Zfp61	0.0654659995506987	0.0180879612199098	0.112	0.098	1	Oligodendrocytes	0.511338011835892	1.75476266261198
Rgs12	0.065512121087819	-0.00370281625161233	0.017	0.019	1	Oligodendrocytes	0.511436650823618	-0.418753448568583
Zbtb25	0.065588343065166	-0.00120530839467686	0.021	0.022	1	Oligodendrocytes	0.5117700554957	-0.169640099036034
Zfp133	0.0656489553606344	0.00359420716886587	0.026	0.023	1	Oligodendrocytes	0.51182380304619	0.309086482282834
Klf4	0.0656622678564169	0.000634604362783489	0.001	0	1	Oligodendrocytes	0.51182380304619	0.0138815778170771
Fig4	0.0657256488516422	0.00940145076452878	0.055	0.049	1	Oligodendrocytes	0.512056458145192	0.888328665505488
Atp6ap1	0.0657838119707901	-0.0282128961404372	0.188	0.203	1	Oligodendrocytes	0.512203376096224	-2.86350575693872
Fam189a2	0.0658278507522569	0.00423392509933139	0.018	0.016	1	Oligodendrocytes	0.512203376096224	0.372895000831336
Ccdc167	0.0658451360364694	0.00252222293920797	0.015	0.014	1	Oligodendrocytes	0.512203376096224	0.202161660663325
Ggt1	0.0658972995382768	-0.00110653858263285	0.001	0.002	1	Oligodendrocytes	0.512315497707877	-0.159788326741241
Zfp791	0.0660227194540545	0.00284947953441349	0.004	0.002	1	Oligodendrocytes	0.512315497707877	0.234803794845957
Hspb6	0.06602589334443	-0.00422990340657025	0.007	0.01	1	Oligodendrocytes	0.512315497707877	-0.471327636194268
Srrm4	0.0660770133646101	0.00692329277004383	0.009	0.006	1	Oligodendrocytes	0.512315497707877	0.641145363574053
Timm17a	0.0660821180109526	-0.00218972097267897	0.159	0.159	1	Oligodendrocytes	0.512315497707877	-0.267830106305514
Ovol2	0.066097844998721	-0.000789862699514501	0.001	0.001	1	Oligodendrocytes	0.512315497707877	-0.128201563263913
Nbr1	0.0660981507495032	0.0111320736335279	0.122	0.114	1	Oligodendrocytes	0.512315497707877	1.06094924744952
Htra2	0.0661286656560608	0.00586574881451701	0.037	0.033	1	Oligodendrocytes	0.512315497707877	0.535660883792497
Bola3	0.0661709087709996	0.0095980983654808	0.049	0.043	1	Oligodendrocytes	0.512315497707877	0.907943235451549
Ac1576	0.0661950541570165	0.00158520512695128	0.012	0.011	1	Oligodendrocytes	0.512315497707877	0.108699033454879
Tlcd1	0.066234652819227	-0.00282815580903755	0.005	0.006	1	Oligodendrocytes	0.512362283966361	-0.331510642926008
Ppp2cb	0.06632296180955	-0.014481385141193	0.12	0.128	1	Oligodendrocytes	0.512572000336217	-1.49385933534063
Calr	0.0663324574163772	-0.0152900232631055	0.252	0.261	1	Oligodendrocytes	0.512572000336217	-1.57451675972067
Nras	0.0663624652694631	0.00189903915927171	0.011	0.009	1	Oligodendrocytes	0.512572000336217	0.140002337174843
Nemp2	0.0664683737261247	-0.00265778754023647	0.008	0.01	1	Oligodendrocytes	0.512975168836817	-0.314517298950235
LOC108348215	0.0664818506305213	-0.00722163532223861	0.023	0.028	1	Oligodendrocytes	0.512975168836817	-0.76973725134161
Nomo1	0.0665301995787493	-0.00387840559737914	0.041	0.044	1	Oligodendrocytes	0.51308896341793	-0.436267567671244
Alkbh5	0.066622464242126	-0.0163563164669654	0.09	0.101	1	Oligodendrocytes	0.513304452025872	-1.68087393127459
Timm50	0.0666253715727098	0.00438202999167216	0.021	0.018	1	Oligodendrocytes	0.513304452025872	0.387667689417965
Hsd17b4	0.0666923667119567	0.00528442520726152	0.108	0.104	1	Oligodendrocytes	0.513561492532314	0.477676893646635
Trpv5	0.0667618783181645	0.000317319696878684	0	0	1	Oligodendrocytes	0.513837642095954	-0.0177659085599413
Disc1	0.0668389111626959	0.00237317556594499	0.006	0.005	1	Oligodendrocytes	0.514171372017313	0.187294964532836
Pygo1	0.0669239281638518	-0.00344489817184506	0.007	0.009	1	Oligodendrocytes	0.514201657459777	-0.393027468737366
Slc17a6	0.0669521505383407	-0.00155518584070999	0.008	0.009	1	Oligodendrocytes	0.514201657459777	-0.204538544806752
Cnbd1	0.0669646990528213	0.00142695414879805	0.002	0.001	1	Oligodendrocytes	0.514201657459777	0.0929143258612351
Rmdn3	0.0669775439873934	0.00312424414733405	0.03	0.028	1	Oligodendrocytes	0.514201657459777	0.262210128270526
Trit1	0.0670961039706595	-0.011426462757671	0.068	0.077	1	Oligodendrocytes	0.514853018910538	-1.18914680144097
AABR07000452.1	0.0673326818119594	-0.000630673594180892	0.001	0.002	1	Oligodendrocytes	0.516408865529191	-0.112323282389391
Slc6a5	0.0674474600580748	-0.000632863679437013	0	0.001	1	Oligodendrocytes	0.517029475445182	-0.112541731941972
Micos10	0.0675392352175459	0.00870260999610251	0.109	0.101	1	Oligodendrocytes	0.517473217145974	0.818622953017286
Fam102b	0.0676030702089492	0.00944485181872634	0.05	0.043	1	Oligodendrocytes	0.517702548691401	0.892657693722306
AABR07032787.1	0.0676726186024612	0.000793255257534309	0.001	0.001	1	Oligodendrocytes	0.517850739432173	0.0297061750002098
Tesc	0.0677006918414698	-0.00393783431525085	0.003	0.006	1	Oligodendrocytes	0.517850739432173	-0.442195271532649
Cdk14	0.0677241602256745	-0.0150250729345286	0.056	0.062	1	Oligodendrocytes	0.517850739432173	-1.54808934984156
Fam229a	0.0677965683006163	-0.00157860105522015	0.002	0.003	1	Oligodendrocytes	0.517885833377332	-0.206874090018533
B4galt4	0.0678280210852541	0.00719638565244021	0.019	0.014	1	Oligodendrocytes	0.517885833377332	0.668384950620133
AABR07035916.1	0.0678442595787529	-0.0139623684155559	0.463	0.465	1	Oligodendrocytes	0.517885833377332	-1.4420901308403
Arhgap24	0.0679000573102623	-0.0250932734866237	0.023	0.028	1	Oligodendrocytes	0.517885833377332	-2.55233970938815
Abtb2	0.0679317590227689	-0.00860650413030242	0.072	0.072	1	Oligodendrocytes	0.517885833377332	-0.907870673617702
Chst3	0.0679322412740534	-0.00527735719653762	0.013	0.017	1	Oligodendrocytes	0.517885833377332	-0.575805674721647
Tbc1d19	0.0679841727514718	0.00774991930735124	0.03	0.025	1	Oligodendrocytes	0.518023112732023	0.723597038330271
Fads1	0.0680393648015399	-0.00327896243344754	0.009	0.011	1	Oligodendrocytes	0.518185087540905	-0.376476246492129
Agbl3	0.0681286252329234	0.0120443664626293	0.074	0.067	1	Oligodendrocytes	0.518254803929325	1.15194568687248
Depdc7	0.0681459989680191	0.00520552080564829	0.09	0.086	1	Oligodendrocytes	0.518254803929325	0.469806592168244
Shc4	0.0681547210604455	0.0042347835409004	0.018	0.015	1	Oligodendrocytes	0.518254803929325	0.372980625889147
Gp1bb	0.0681842764305182	-0.000949452454218269	0	0.001	1	Oligodendrocytes	0.518254803929325	-0.144119806818155
Sema3b	0.0682532086314451	0.000318015725421315	0.001	0.001	1	Oligodendrocytes	0.518519626110046	-0.0176964833522713
Ap1s3	0.068307095526471	0.0015852051269513	0.002	0.001	1	Oligodendrocytes	0.518519626110046	0.108699033454881
Klrb1a	0.0683209880637467	0.00428519663407519	0.056	0.053	1	Oligodendrocytes	0.518519626110046	0.378009068328755
Cldn9	0.068441337151523	-0.00157756067089996	0.002	0.003	1	Oligodendrocytes	0.519174971834951	-0.20677031712265
Dus2	0.0684997567250785	-0.0062218537766362	0.032	0.036	1	Oligodendrocytes	0.519360121743768	-0.670014269916659
Dipk1a	0.0685437998846867	-0.0152265188609534	0.063	0.075	1	Oligodendrocytes	0.519436141061621	-1.56818252766361
Sertad3	0.0686463153877121	0.0022119869510335	0.012	0.011	1	Oligodendrocytes	0.519954978159903	0.171217243033139
Prpf31	0.0688021716401977	0.00534794155476537	0.013	0.009	1	Oligodendrocytes	0.520877124911165	0.484012317190076
Vps28	0.0689523839927079	0.0028257589097872	0.134	0.134	1	Oligodendrocytes	0.521755650925991	0.232437786572049
Plod3	0.069053769841169	-0.00550573466168202	0.026	0.03	1	Oligodendrocytes	0.522057810190925	-0.598585132708891
Hscb	0.0690606926382232	-0.00700777095648316	0.029	0.033	1	Oligodendrocytes	0.522057810190925	-0.748405399130996
Cic	0.0691343300836691	-0.00861378936548966	0.037	0.043	1	Oligodendrocytes	0.522220513101125	-0.908597337733927
Hs3st5	0.0692045943099993	0.00417409226227914	0.035	0.031	1	Oligodendrocytes	0.522220513101125	0.366926988194767
Spred3	0.0692195478239131	0.00253278811069794	0.004	0.003	1	Oligodendrocytes	0.522220513101125	0.203215481275317
Ddx46	0.0693209834386147	0.0148444257324343	0.089	0.078	1	Oligodendrocytes	0.522220513101125	1.43123695783035
Leprot	0.0693476108368679	0.00571186929933881	0.108	0.103	1	Oligodendrocytes	0.522220513101125	0.520312206772709
RGD1311345	0.0693581067954999	0.00294388836115558	0.049	0.046	1	Oligodendrocytes	0.522220513101125	0.24422058166
Sox10	0.0693683822758733	-0.00890877543872293	0.329	0.334	1	Oligodendrocytes	0.522220513101125	-0.938020656088874
Cdnf	0.0693878288081884	0.00110987865813338	0.001	0	1	Oligodendrocytes	0.522220513101125	0.0612877036206656
Pla2g16	0.0694036440877815	0.00545613591955857	0.196	0.193	1	Oligodendrocytes	0.522220513101125	0.49480413934164
Hes1	0.0695140297845195	0.00347726446815961	0.007	0.004	1	Oligodendrocytes	0.522220513101125	0.297422059368039
RGD1561648	0.0695286950344838	0.000951610456737282	0.001	0	1	Oligodendrocytes	0.522220513101125	0.0455012780986045
Ube2l6	0.0695308692476785	-0.00126440742422155	0.001	0.002	1	Oligodendrocytes	0.522220513101125	-0.175534918210723
Tmem60	0.0695309242755625	0.00276992705013913	0.068	0.066	1	Oligodendrocytes	0.522220513101125	0.226868850510871
Kbtbd2	0.0695757682615016	0.00738714029910711	0.04	0.034	1	Oligodendrocytes	0.522220513101125	0.68741172918987
Map10	0.0696278271620069	0.00284878746381516	0.005	0.003	1	Oligodendrocytes	0.522220513101125	0.234734764422535
Kat5	0.0696485339602071	-0.00520323449668481	0.025	0.029	1	Oligodendrocytes	0.522220513101125	-0.568412322990859
LOC108349548	0.0696636008635882	-0.00136177790345909	0.069	0.071	1	Oligodendrocytes	0.522220513101125	-0.185247114375029
Tmem147	0.0697432823114508	0.00408109092679565	0.076	0.074	1	Oligodendrocytes	0.522497764673555	0.35765059127415
Tmem186	0.0697690204433123	0.00592460695315398	0.024	0.021	1	Oligodendrocytes	0.522497764673555	0.541531675358734
Tmem100	0.0698826896355909	-0.00204739692805846	0.003	0.004	1	Oligodendrocytes	0.523092485654644	-0.253634027051557
Mcfd2	0.0700105254372027	0.00722997693592487	0.04	0.036	1	Oligodendrocytes	0.523128495850834	0.671735505502562
Elovl5	0.0700811957829765	0.00393550981328944	0.013	0.01	1	Oligodendrocytes	0.523128495850834	0.343129636429704
Crym	0.0700866545250039	-0.0132528876255581	0.06	0.07	1	Oligodendrocytes	0.523128495850834	-1.37132313183586
Mrps26	0.070121194849694	0.00459019484259376	0.054	0.051	1	Oligodendrocytes	0.523128495850834	0.408431044826045
Eif3d	0.0701253025219788	0.00379375029606031	0.073	0.072	1	Oligodendrocytes	0.523128495850834	0.328989865831185
Dmrtc1a	0.0701928240562696	-0.00603947497314568	0.016	0.02	1	Oligodendrocytes	0.523128495850834	-0.651822937907393
Gpsm2	0.07019305578527	-0.00567345889499888	0.022	0.027	1	Oligodendrocytes	0.523128495850834	-0.615314747970487
Ermard	0.0701972937434591	-0.00558645027530361	0.057	0.06	1	Oligodendrocytes	0.523128495850834	-0.606636093114486
LOC102548225	0.0702499584140532	0.00126847734502285	0.001	0.001	1	Oligodendrocytes	0.523128495850834	0.0771070933426178
Odf4	0.0702662707381783	0.000634499958518589	0.001	0	1	Oligodendrocytes	0.523128495850834	0.0138711640375719
Mlst8	0.0702976233072582	-0.00310547324673737	0.013	0.015	1	Oligodendrocytes	0.523128495850834	-0.359171607273865
Wnt3	0.0703251110197057	-0.000950009216192117	0	0.001	1	Oligodendrocytes	0.523128495850834	-0.144175340913799
AABR07024542.1	0.0703488505589141	0.000189423736916917	0.022	0.021	1	Oligodendrocytes	0.523128495850834	-0.0305228618120726
Gmpr	0.0703671205289858	-0.00798167247294845	0.04	0.045	1	Oligodendrocytes	0.523128495850834	-0.845546982973375
Upk2	0.0704949984399005	-0.00329116066346945	0.006	0.008	1	Oligodendrocytes	0.523824148991377	-0.377692956153598
Ap3s2	0.0706040474008908	-0.00490969007621272	0.045	0.048	1	Oligodendrocytes	0.524136048819263	-0.539132801960595
AABR07003176.1	0.0706056222934659	0.00594615642818794	0.019	0.016	1	Oligodendrocytes	0.524136048819263	0.543681122813512
Dnajb2	0.0706722324556945	0.00817587461029151	0.268	0.265	1	Oligodendrocytes	0.524375602331611	0.766083852524643
Dcn	0.0707255581939034	-0.000790384148309405	0.001	0.001	1	Oligodendrocytes	0.524394236011133	-0.128253575054605
LOC108348145	0.0707434267310369	0.000794037001343945	0.002	0.002	1	Oligodendrocytes	0.524394236011133	0.0297841498575677
AABR07014974.1	0.0708708951929572	-0.00808897048454112	0.013	0.019	1	Oligodendrocytes	0.525084216204006	-0.856249398580119
AC141377.2	0.0709460796712928	-0.00063310728950613	0	0.001	1	Oligodendrocytes	0.525386341697692	-0.112566030772556
Mta3	0.071031767087383	0.0142025762319529	0.113	0.104	1	Oligodendrocytes	0.52576591537777	1.36721582631851
RGD1561143	0.0711174961081678	-0.00063310728950613	0	0.001	1	Oligodendrocytes	0.526145429056067	-0.112566030772556
Bcl7a	0.0712551542683521	-0.00646989477347915	0.039	0.044	1	Oligodendrocytes	0.526813936842271	-0.694755062372366
Atg16l1	0.0712768561569176	-0.00857305950373054	0.041	0.047	1	Oligodendrocytes	0.526813936842271	-0.904534746995469
Khnyn	0.0714223654773101	0.00142731784461705	0.005	0.004	1	Oligodendrocytes	0.527098402062672	0.0929506026174545
Cd70	0.0714652908438563	0.000634499958518589	0.001	0	1	Oligodendrocytes	0.527098402062672	0.0138711640375719
Cenpv	0.0714849474604522	0.00654292492291889	0.023	0.02	1	Oligodendrocytes	0.527098402062672	0.603205659725415
Pcca	0.0715053561931701	-0.00657979877804907	0.094	0.099	1	Oligodendrocytes	0.527098402062672	-0.705717412152137
Kmt5c	0.0715218746901715	0.00715009164447532	0.028	0.022	1	Oligodendrocytes	0.527098402062672	0.663767365391964
Efhd1	0.0715224550801478	0.0142266445278986	0.099	0.089	1	Oligodendrocytes	0.527098402062672	1.3696165129886
Casp8	0.0715761606251002	-0.00126378216598702	0.001	0.002	1	Oligodendrocytes	0.527239736008336	-0.175472551971236
Wls	0.0718169357443909	-0.0170045872554508	0.153	0.165	1	Oligodendrocytes	0.528537735897267	-1.74553555268861
Mboat4	0.0718714901375615	0.000793168301738741	0.001	0	1	Oligodendrocytes	0.528537735897267	0.0296975016142843
Frem1	0.0718778102437691	0.00237619974125535	0.003	0.001	1	Oligodendrocytes	0.528537735897267	0.18759661020696
Mrps35	0.0719008055477541	-0.0137556289590929	0.056	0.065	1	Oligodendrocytes	0.528537735897267	-1.42146895107624
Zcrb1	0.0719254364894906	0.0087353862019597	0.064	0.058	1	Oligodendrocytes	0.528537735897267	0.821892208168328
Acot13	0.0720407411700401	0.00598343783021273	0.046	0.041	1	Oligodendrocytes	0.529096669634989	0.547399747725091
Atm	0.0720802408966466	-0.00897567228517177	0.098	0.103	1	Oligodendrocytes	0.529096669634989	-0.944693266725817
Rab15	0.0721206356037555	-0.00642208857671249	0.027	0.031	1	Oligodendrocytes	0.529096669634989	-0.689986644218292
Cnep1r1	0.07214009601703	0.00976925340036512	0.065	0.06	1	Oligodendrocytes	0.529096669634989	0.92501505523021
Atp13a2	0.0722458947621809	-0.00096068391231037	0.055	0.055	1	Oligodendrocytes	0.529247949786122	-0.14524008603477
Fam160a2	0.072253564044402	-0.00385277734200552	0.018	0.021	1	Oligodendrocytes	0.529247949786122	-0.433711283205083
Smtnl2	0.0722647004128399	-0.00094861776962407	0.001	0.001	1	Oligodendrocytes	0.529247949786122	-0.144036551394359
Gnai1	0.072328904380429	-0.0208442105398959	0.193	0.209	1	Oligodendrocytes	0.529464223340916	-2.12851789833974
Mpp4	0.0725197874390545	-0.000947783634587025	0.001	0.002	1	Oligodendrocytes	0.530363426771444	-0.143953350786015
Rusc2	0.0725212072756238	-0.0101873311600433	0.105	0.113	1	Oligodendrocytes	0.530363426771444	-1.06554990386187
RGD1624210	0.0726251025058499	-0.000631889773979256	0.001	0.001	1	Oligodendrocytes	0.530868987680387	-0.112444589965006
Irf6	0.0727268149070143	0.000475988170094648	0.001	0	1	Oligodendrocytes	0.530991355935881	-0.0019395580168264
Aldh7a1	0.0727759673298762	0.00681236679050057	0.032	0.028	1	Oligodendrocytes	0.530991355935881	0.630081077134487
Cpeb2	0.0728783170630502	0.0290396734554905	0.23	0.209	1	Oligodendrocytes	0.530991355935881	2.84713869279982
Sec31a	0.0728814344504536	-0.00685746696921894	0.029	0.034	1	Oligodendrocytes	0.530991355935881	-0.733413362324581
LOC103692719	0.0728892231931868	0.00548375108922181	0.018	0.014	1	Oligodendrocytes	0.530991355935881	0.497558608118831
Samd13	0.072893134441044	0.00079351601039907	0.001	0.001	1	Oligodendrocytes	0.530991355935881	0.0297321837350214
Reck	0.0729145709692287	-0.00515207964932911	0.031	0.034	1	Oligodendrocytes	0.530991355935881	-0.563309894450258
Ccar2	0.0729200310018037	-0.00318607422776553	0.028	0.03	1	Oligodendrocytes	0.530991355935881	-0.367211133677667
LOC685933	0.0729859337323635	0.000798609479697395	0.008	0.007	1	Oligodendrocytes	0.531150024130997	0.0302402306643327
Rnd3	0.0730454112645053	0.00236846973215599	0.013	0.011	1	Oligodendrocytes	0.531150024130997	0.186825582218676
Ppp1r3c	0.073104632161078	-0.00424196468731311	0.005	0.008	1	Oligodendrocytes	0.531150024130997	-0.472530685881244
Btaf1	0.0731223367184793	-0.00753526953872924	0.084	0.089	1	Oligodendrocytes	0.531150024130997	-0.801020624477367
Ro60	0.0731844764054946	0.00219586970364064	0.038	0.037	1	Oligodendrocytes	0.531150024130997	0.169609631881033
Golga7	0.0731916596184938	-0.00739125488000884	0.038	0.043	1	Oligodendrocytes	0.531150024130997	-0.786655915306983
Ammecr1	0.0732242729740892	-0.00695869910488911	0.029	0.033	1	Oligodendrocytes	0.531150024130997	-0.743510738525861
Pgrmc1	0.0732446372872617	0.0149402756651675	0.275	0.264	1	Oligodendrocytes	0.531150024130997	1.44079748743162
Ddx58	0.0733062684632979	0.000951749555461976	0.001	0.001	1	Oligodendrocytes	0.531150024130997	0.0455151524690607
Skiv2l	0.0733738561315723	-0.0055630184457663	0.017	0.022	1	Oligodendrocytes	0.531150024130997	-0.604298890640626
Mapk14	0.0733757619146596	-0.00589961083606985	0.091	0.094	1	Oligodendrocytes	0.531150024130997	-0.63787222156843
Gramd2b	0.073389456331085	-0.00621192581995629	0.032	0.035	1	Oligodendrocytes	0.531150024130997	-0.669024008150042
Myh15	0.0733940111929537	-0.00142189439595406	0.001	0.002	1	Oligodendrocytes	0.531150024130997	-0.191243420158806
Tmem138	0.0734672044244104	-0.00376802936725531	0.005	0.008	1	Oligodendrocytes	0.531211717457188	-0.425258115861686
Ndst1	0.0735060890173059	0.00221554704452184	0.007	0.005	1	Oligodendrocytes	0.531211717457188	0.171572343743259
Atp6v1c1	0.073520549241321	0.0143618200633445	0.122	0.114	1	Oligodendrocytes	0.531211717457188	1.38309956583116
Potec	0.0735548917592187	-0.0015803365509526	0.001	0.002	1	Oligodendrocytes	0.531211717457188	-0.207047196643126
Fau	0.0735845613329394	0.00227328404536403	0.139	0.138	1	Oligodendrocytes	0.531211717457188	0.177331307676774
Rfk	0.0736112635323778	-0.00942428581498012	0.033	0.038	1	Oligodendrocytes	0.531211717457188	-0.989440120572878
Rnf167	0.0737359491216431	-0.0115781621138104	0.076	0.084	1	Oligodendrocytes	0.531860152615725	-1.20427801899645
Klhl42	0.0738426733119197	-0.00726904794990129	0.018	0.022	1	Oligodendrocytes	0.532378480393302	-0.774466413035492
Ndufv3	0.0738962403178674	0.00231668364025817	0.079	0.077	1	Oligodendrocytes	0.532513256089587	0.181660190335706
Pde10a	0.0739519771659136	0.00554614436931716	0.03	0.027	1	Oligodendrocytes	0.532663533643161	0.503782011560671
Cyp2d1	0.0740092168640872	-0.00110831228771653	0	0.001	1	Oligodendrocytes	0.53278382253765	-0.159965244548827
Scyl2	0.0740384591633853	-0.00709520500816035	0.037	0.042	1	Oligodendrocytes	0.53278382253765	-0.757126488602655
Pskh1	0.0741022846788652	0.011057556484047	0.039	0.032	1	Oligodendrocytes	0.532991939258724	1.05351655143087
Dmd	0.0742201911707326	0.0238023146896512	0.102	0.095	1	Oligodendrocytes	0.533128437547542	2.32473954148632
Gabra3	0.0742337356545429	0.00408554377859933	0.015	0.013	1	Oligodendrocytes	0.533128437547542	0.35809473995809
Sh3rf3	0.0742439183354633	0.0023747279622245	0.005	0.003	1	Oligodendrocytes	0.533128437547542	0.187449807944405
Trim66	0.0742609159570152	-0.000474090916522653	0.001	0.001	1	Oligodendrocytes	0.533128437547542	-0.0967049790467615
Med17	0.0744155504848103	0.00378563376710172	0.01	0.007	1	Oligodendrocytes	0.533542261164038	0.328180284508013
Lyrm7	0.0744297389429166	-0.00422926998526683	0.007	0.01	1	Oligodendrocytes	0.533542261164038	-0.471264455731343
Cyp3a62	0.0745924580886864	0.00690015657004738	0.016	0.012	1	Oligodendrocytes	0.533542261164038	0.638837648601079
Golim4	0.0746006954027846	0.00811324812444916	0.021	0.017	1	Oligodendrocytes	0.533542261164038	0.759837188028947
Rpia	0.0746126742288115	0.00345640518290084	0.017	0.015	1	Oligodendrocytes	0.533542261164038	0.295341454734409
Slc7a4	0.0746365922838676	-0.00266195119821338	0.007	0.009	1	Oligodendrocytes	0.533542261164038	-0.314932602062118
Shpk	0.0747488561653744	0.00205731695256252	0.008	0.006	1	Oligodendrocytes	0.533542261164038	0.155789719438247
Arhgef6	0.0748059100440861	-0.00236803634727559	0.002	0.003	1	Oligodendrocytes	0.533542261164038	-0.28561613252984
Sept5	0.074812197627837	-0.00499077757682209	0.078	0.08	1	Oligodendrocytes	0.533542261164038	-0.547220856148664
Dact2	0.0748210363510061	-0.00297258026260459	0.008	0.01	1	Oligodendrocytes	0.533542261164038	-0.345916226989571
Tor1a	0.0748517846611622	-0.0125811401664308	0.045	0.054	1	Oligodendrocytes	0.533542261164038	-1.30431983528226
Ralb	0.0748827041402236	0.000800748013996952	0.01	0.01	1	Oligodendrocytes	0.533542261164038	0.0304535382785504
Asxl3	0.0749035113633626	0.00957969938253964	0.032	0.026	1	Oligodendrocytes	0.533542261164038	0.906108033109448
LOC103690241	0.0749272951490622	-0.00375695207602636	0.007	0.009	1	Oligodendrocytes	0.533542261164038	-0.424153213983548
Cntrob	0.0749652863716108	-0.00157478965495202	0.003	0.004	1	Oligodendrocytes	0.533542261164038	-0.206493922771184
C1qtnf5	0.074991875491972	-0.00453756445198309	0.007	0.011	1	Oligodendrocytes	0.533542261164038	-0.502015216748077
Rex1bd	0.0749956745461875	-0.0109699135223918	0.042	0.049	1	Oligodendrocytes	0.533542261164038	-1.14360840246813
Lmnb1	0.0750131329705835	0.00174309240928532	0.005	0.003	1	Oligodendrocytes	0.533542261164038	0.124447464292284
Sec24b	0.0750241358282676	0.0133731987320102	0.076	0.066	1	Oligodendrocytes	0.533542261164038	1.28448975742391
Sipa1l2	0.0750472827872329	-0.00873850579883285	0.052	0.058	1	Oligodendrocytes	0.533542261164038	-0.921037149831254
Ybx1	0.0750587930430915	-0.00579589837071962	0.028	0.032	1	Oligodendrocytes	0.533542261164038	-0.627527445450938
Arhgap12	0.0750965914187854	0.0111621632787984	0.043	0.037	1	Oligodendrocytes	0.533542261164038	1.06395053222978
Zfp354c	0.0751221913230309	0.00530629058386991	0.024	0.02	1	Oligodendrocytes	0.533542261164038	0.479857850631648
AABR07033757.1	0.0751594007344101	-0.00110742514307814	0	0.001	1	Oligodendrocytes	0.533558367835631	-0.159876756509931
Ect2l	0.0753027117371176	0.00158520512695146	0.004	0.003	1	Oligodendrocytes	0.534120592340019	0.108699033454896
RragB	0.0753085550299974	0.000951401694071546	0.001	0	1	Oligodendrocytes	0.534120592340019	0.0454804551142946
Cercam	0.0753480072123752	-0.00339497687441446	0.017	0.02	1	Oligodendrocytes	0.534152307396922	-0.388048080351694
Cabp4	0.075437420924929	0.0136968271036904	0.061	0.051	1	Oligodendrocytes	0.534538012772003	1.31676999528148
Cd101	0.0755231154663033	-0.000949730804634169	0	0.001	1	Oligodendrocytes	0.534752949098621	-0.144147570816677
Spata13	0.0755377937921235	0.0190414128367809	0.106	0.093	1	Oligodendrocytes	0.534752949098621	1.84986447590014
Zfp868	0.0756010498565058	-0.00564559293915436	0.028	0.031	1	Oligodendrocytes	0.534823961056497	-0.612535264583046
C1qbp	0.0756178737341832	-0.0138619802595808	0.078	0.088	1	Oligodendrocytes	0.534823961056497	-1.43207693720053
Fbf1	0.0757798178239928	-0.00818664254412647	0.048	0.055	1	Oligodendrocytes	0.535624959035979	-0.865991675807189
Ube2m	0.0758012794025377	-0.0338947677189279	0.207	0.224	1	Oligodendrocytes	0.535624959035979	-3.43024273700507
Farsa	0.0759760171763193	-0.00618248211228317	0.057	0.06	1	Oligodendrocytes	0.53661137015837	-0.666087152267592
RT1-S3	0.076017596646985	-0.00235507983971951	0.005	0.007	1	Oligodendrocytes	0.536656819602155	-0.284323788649289
Tspo	0.0761321889083311	0.00126913654404851	0.003	0.003	1	Oligodendrocytes	0.537015273811723	0.0771728449985474
Vipas39	0.0761387077801166	-0.00549755489940537	0.047	0.051	1	Oligodendrocytes	0.537015273811723	-0.597769244192882
Oxld1	0.0763108196837126	0.00284245578681404	0.01	0.007	1	Oligodendrocytes	0.537739021843351	0.234103212749323
Lars2	0.0763117524777041	-0.00372112186227756	0.014	0.016	1	Oligodendrocytes	0.537739021843351	-0.420579337514394
Tmem177	0.0764774556930002	0.00409287774682727	0.013	0.01	1	Oligodendrocytes	0.538658094295255	0.358826264940306
Osbpl11	0.0766245680028923	-0.0063116716556777	0.039	0.044	1	Oligodendrocytes	0.53944543725411	-0.678973133703134
Rps21	0.0767005172972157	0.00253051151059606	0.007	0.005	1	Oligodendrocytes	0.539672744461293	0.202988402319249
Zfp770	0.0767275395039598	0.00158520512695135	0.005	0.004	1	Oligodendrocytes	0.539672744461293	0.108699033454885
AABR07041418.1	0.0768689557537534	0.00284920261522198	0.004	0.002	1	Oligodendrocytes	0.539772585940855	0.234776173604584
Vps26c	0.0768879566854426	0.00904255162319646	0.062	0.057	1	Oligodendrocytes	0.539772585940855	0.852530352802138
Cngb1	0.0769061479947918	0.000634917438038567	0.001	0.001	1	Oligodendrocytes	0.539772585940855	0.0139128054367347
Azgp1	0.0769105212240615	0.000952374744663159	0.002	0.002	1	Oligodendrocytes	0.539772585940855	0.0455775118228324
Ndn	0.0769404800062442	-0.0186454013041008	0.217	0.229	1	Oligodendrocytes	0.539772585940855	-1.90919817440337
March7	0.0769832011462754	0.0128440030265679	0.058	0.049	1	Oligodendrocytes	0.539772585940855	1.23170525291279
AABR07001799.1	0.0769891743404835	-0.000949452454218269	0	0.001	1	Oligodendrocytes	0.539772585940855	-0.144119806818155
Whamm	0.07708310736658	-0.00346266476861547	0.034	0.036	1	Oligodendrocytes	0.540183134230232	-0.394799593865613
Atf7ip	0.0771945513177167	-0.0139457431287833	0.081	0.087	1	Oligodendrocytes	0.540715962670428	-1.44043184541655
Ercc2	0.077380824462017	0.00424080824753028	0.016	0.013	1	Oligodendrocytes	0.54153414818933	0.373581558872943
Ndc1	0.0773822862704072	0.00808663154985172	0.025	0.021	1	Oligodendrocytes	0.54153414818933	0.757182323888025
Rilpl1	0.0776936745704193	0.00260113648890928	0.086	0.087	1	Oligodendrocytes	0.543464228442649	0.210032874615668
Mt3	0.0777478912395783	-0.0385692747056423	0.32	0.335	1	Oligodendrocytes	0.543594459353645	-3.89650036644156
AABR07051450.1	0.0778884150908608	-0.00675498855393575	0.023	0.028	1	Oligodendrocytes	0.544327733838647	-0.723191676248563
Tmem260	0.0781838715851732	-0.00402036547886792	0.065	0.07	1	Oligodendrocytes	0.546044836515562	-0.450427323556979
Ylpm1	0.0782056357209911	0.0213064751850499	0.167	0.155	1	Oligodendrocytes	0.546044836515562	2.07579260137548
AABR07064980.1	0.0782710875653823	0.00558457553793826	0.032	0.028	1	Oligodendrocytes	0.546123734695944	0.507615319678228
Zc3hav1	0.0783598615668764	-0.00219932879334676	0.004	0.006	1	Oligodendrocytes	0.546123734695944	-0.268788436178877
Polr3g	0.078434157645788	0.00548248730921087	0.018	0.014	1	Oligodendrocytes	0.546123734695944	0.497432552670908
Api5	0.0784386471948693	-0.00714201301427014	0.05	0.053	1	Oligodendrocytes	0.546123734695944	-0.761795342458137
Tgfbr3	0.078467255000708	-0.00396896935924012	0.024	0.027	1	Oligodendrocytes	0.546123734695944	-0.445300829368822
Tyrobp	0.0784800458726473	-0.0049924432317066	0.01	0.013	1	Oligodendrocytes	0.546123734695944	-0.547386996513866
Sh3tc2	0.078488952562996	-0.00929645211083209	0.069	0.076	1	Oligodendrocytes	0.546123734695944	-0.976689377012638
Anxa6	0.0785746714108189	-0.00444891880655216	0.022	0.025	1	Oligodendrocytes	0.546123734695944	-0.493173277134774
Tulp2	0.0785919325648494	0.00236719606207576	0.014	0.012	1	Oligodendrocytes	0.546123734695944	0.186698540288055
Lcp1	0.0786185893382663	-0.00459866649642122	0.023	0.026	1	Oligodendrocytes	0.546123734695944	-0.508109826184841
Grxcr1	0.0786361323270212	-0.00298952465738433	0.004	0.006	1	Oligodendrocytes	0.546123734695944	-0.347606341768454
AABR07066522.1	0.078646109534799	0.0114391058690805	0.062	0.055	1	Oligodendrocytes	0.546123734695944	1.09157410750775
Dph5	0.0787811250825593	-0.00416847714356383	0.017	0.02	1	Oligodendrocytes	0.546812627277582	-0.465200687650622
Mak16	0.0788260584778909	-0.00594927051149952	0.029	0.032	1	Oligodendrocytes	0.546875925923396	-0.642825514527501
AABR07058758.1	0.0788994489835343	0.00047586632497266	0	0	1	Oligodendrocytes	0.546947832876606	-0.00195171143062982
Lamb2	0.0789417613875617	0.00190144691710145	0.003	0.002	1	Oligodendrocytes	0.546947832876606	0.140242498428456
Mfn2	0.0789731353077137	-0.00505427646451229	0.025	0.028	1	Oligodendrocytes	0.546947832876606	-0.553554538166989
Gtf2i	0.0790348220831072	-0.0133734833054343	0.297	0.306	1	Oligodendrocytes	0.546947832876606	-1.38335192032182
Adam10	0.0790445343459112	0.0092005420936819	0.15	0.144	1	Oligodendrocytes	0.546947832876606	0.868289076118085
Psmb9	0.0790513338021395	0.00158520512695113	0.003	0.002	1	Oligodendrocytes	0.546947832876606	0.108699033454864
Atf1	0.0791214258737061	0.0056798957873847	0.144	0.144	1	Oligodendrocytes	0.547184861001582	0.517123016141301
Lrwd1	0.0791641012842105	0.00457329207042392	0.009	0.006	1	Oligodendrocytes	0.547232153286507	0.40674508168486
Slc37a4	0.079202882032897	-0.00366152558791442	0.026	0.028	1	Oligodendrocytes	0.547252492598343	-0.414634920769103
Fscn2	0.079253790921492	0.00158520512695137	0.004	0.003	1	Oligodendrocytes	0.54733777842276	0.108699033454887
Arl8b	0.0793181946361263	-0.0077420057961759	0.137	0.142	1	Oligodendrocytes	0.54733777842276	-0.821641485156282
Kpna7	0.0793227572789501	0.000634604362783489	0.001	0	1	Oligodendrocytes	0.54733777842276	0.0138815778170771
Hpf1	0.0794193984980435	0.00249075701831371	0.048	0.047	1	Oligodendrocytes	0.547385719260593	0.199023099585998
AABR07001896.1	0.0794212283472089	-0.00219767489265514	0.005	0.006	1	Oligodendrocytes	0.547385719260593	-0.268623468232955
Fbln2	0.0794372464886361	0.00488638835525898	0.009	0.007	1	Oligodendrocytes	0.547385719260593	0.43797479895076
AABR07059679.2	0.0794805002516119	0.00314268669988209	0.016	0.016	1	Oligodendrocytes	0.547436733803389	0.264049676453093
Inhbb	0.079553350145696	-0.00126346963975366	0.001	0.002	1	Oligodendrocytes	0.547584535781864	-0.175441379113624
Polr3k	0.0796092725824866	0.0141511822078841	0.098	0.086	1	Oligodendrocytes	0.547584535781864	1.36208954115141
AABR07058894.1	0.0796116550251786	-0.000949730804634169	0	0.001	1	Oligodendrocytes	0.547584535781864	-0.144147570816677
Ncbp1	0.0796656793045424	0.0112819946897448	0.048	0.041	1	Oligodendrocytes	0.547584535781864	1.07590308888627
Col19a1	0.0796812598891488	-0.00220678927838964	0.002	0.004	1	Oligodendrocytes	0.547584535781864	-0.26953258055184
Elmod2	0.0797666434839313	-0.00348421217988021	0.057	0.062	1	Oligodendrocytes	0.547622053038414	-0.396948835470203
Cenpb	0.0798207081635007	0.000643395688071374	0.01	0.01	1	Oligodendrocytes	0.547622053038414	0.0147584665456606
Thap1	0.0798393977854083	-0.00250264319031776	0.007	0.009	1	Oligodendrocytes	0.547622053038414	-0.299042461278764
Mthfd1	0.0798441059617185	-0.00869077174033761	0.029	0.036	1	Oligodendrocytes	0.547622053038414	-0.91627592709255
Dusp19	0.0798660322276717	0.00498523786288475	0.027	0.024	1	Oligodendrocytes	0.547622053038414	0.447834520463114
Arhgef39	0.0799805487360883	-0.00126565876439281	0	0.001	1	Oligodendrocytes	0.547769150946111	-0.175659732849685
Ddr1	0.079984932944769	-0.0382517850743459	0.257	0.285	1	Oligodendrocytes	0.547769150946111	-3.86483243583847
AC116220.1	0.0799951019390849	-0.000926560540616277	0.009	0.01	1	Oligodendrocytes	0.547769150946111	-0.141836458135681
Dguok	0.0800750478637918	-0.0105724092992844	0.085	0.091	1	Oligodendrocytes	0.547909578385513	-1.10395943471949
Grp	0.0800917832718311	-0.00437635311176573	0.009	0.012	1	Oligodendrocytes	0.547909578385513	-0.485935228517948
RGD1562029	0.0801232539970433	0.00126924037735545	0.004	0.003	1	Oligodendrocytes	0.547909578385513	0.0771832018279816
Ccdc181	0.0803001642084833	0.00326054397447319	0.041	0.039	1	Oligodendrocytes	0.548873548551271	0.275805323330693
Iah1	0.0803466590969737	0.00230321392139088	0.096	0.096	1	Oligodendrocytes	0.548945630608854	0.180316656310388
Art4	0.0804836249176592	-0.000790384148309405	0.001	0.001	1	Oligodendrocytes	0.549336295446249	-0.128253575054605
Clip2	0.0805213664736223	-0.0138104060987993	0.114	0.126	1	Oligodendrocytes	0.549336295446249	-1.42693268433825
Ppa2	0.0805539115404881	-0.0108375318582815	0.04	0.047	1	Oligodendrocytes	0.549336295446249	-1.13040402368244
LOC108348069	0.0805650730981194	0.00547618067954759	0.02	0.016	1	Oligodendrocytes	0.549336295446249	0.496803499338676
Cfap298	0.0805837132809167	0.00305824491276303	0.073	0.071	1	Oligodendrocytes	0.549336295446249	0.255627049724881
Ccnh	0.0806606488681987	0.00688506167032547	0.047	0.043	1	Oligodendrocytes	0.549514884057722	0.637332011283406
Cmc4	0.0806818840902038	0.00393857692967615	0.012	0.009	1	Oligodendrocytes	0.549514884057722	0.343435565251661
Zc3h13	0.0807447776156669	0.0147462228992249	0.103	0.095	1	Oligodendrocytes	0.549698062501665	1.42144173870964
Fndc5	0.0809184203751149	0.00314673254521583	0.016	0.014	1	Oligodendrocytes	0.550553552462751	0.264453228369848
Smap1	0.0809592640778403	0.0052297922831693	0.12	0.117	1	Oligodendrocytes	0.550553552462751	0.47222754513805
Ostc	0.0809786037217641	0.00524742733233538	0.079	0.077	1	Oligodendrocytes	0.550553552462751	0.473986549080614
Clcc1	0.0810608776328645	-0.0120344041621766	0.053	0.06	1	Oligodendrocytes	0.550781829089772	-1.24978577768097
Ryr3	0.0810843190434714	-0.00491971106967233	0.016	0.018	1	Oligodendrocytes	0.550781829089772	-0.540132343659507
Mterf2	0.0812158662658836	-0.00386333940479524	0.017	0.02	1	Oligodendrocytes	0.551430092432211	-0.434764793740481
Znhit1	0.0812800421648306	-0.0109393034033569	0.055	0.063	1	Oligodendrocytes	0.551620552825317	-1.14055520315138
Kif5b	0.0813514963013903	0.00691916834967035	0.121	0.117	1	Oligodendrocytes	0.551860217024536	0.640733974207944
Akap5	0.0816827160562007	0.00283321129551057	0.017	0.015	1	Oligodendrocytes	0.553678123726506	0.233181123080241
Camk1d	0.0816919982158362	0.00811535871781644	0.015	0.013	1	Oligodendrocytes	0.553678123726506	0.760047708681271
Cfap36	0.081888182513853	-0.0106340366970372	0.124	0.13	1	Oligodendrocytes	0.554301852456632	-1.11010644540237
Fbxo42	0.0819827207526999	0.00445955261755632	0.047	0.045	1	Oligodendrocytes	0.554301852456632	0.395400165992537
Abhd11	0.0820469737443308	0.00392433179333389	0.018	0.015	1	Oligodendrocytes	0.554301852456632	0.342014687387788
Ctsa	0.0820637924242542	-0.0220069093775375	0.122	0.138	1	Oligodendrocytes	0.554301852456632	-2.24449102776882
Map4k3	0.0820840966508215	-0.00724735850729788	0.101	0.103	1	Oligodendrocytes	0.554301852456632	-0.772303004547537
Dennd5a	0.0820951328911527	-0.019903114593173	0.39	0.405	1	Oligodendrocytes	0.554301852456632	-2.03464849854242
RGD1563888	0.0821047735684394	0.00106234744581318	0.182	0.18	1	Oligodendrocytes	0.554301852456632	0.0565467137272617
Parp11	0.0821414023247749	-0.0021894270253485	0.007	0.009	1	Oligodendrocytes	0.554301852456632	-0.267800786596318
Cisd3	0.0821591782244537	0.00356348037301391	0.041	0.039	1	Oligodendrocytes	0.554301852456632	0.306021645063673
Osbpl9	0.0821740948342229	0.0140166347215715	0.078	0.069	1	Oligodendrocytes	0.554301852456632	1.34866913292589
Dennd1a	0.0822157446604746	0.0399548706147828	0.296	0.282	1	Oligodendrocytes	0.554301852456632	3.93587253506126
Nudt16	0.0822391822121325	-0.00871486182605258	0.027	0.033	1	Oligodendrocytes	0.554301852456632	-0.918678787178182
Mbip	0.0822559265007681	-0.00583147201502874	0.023	0.027	1	Oligodendrocytes	0.554301852456632	-0.631075730460058
Tsg101	0.0823755499106388	0.00646451261192565	0.098	0.094	1	Oligodendrocytes	0.554863099750972	0.59538444171328
Ddx18	0.0826197376095121	0.00891242032297054	0.04	0.034	1	Oligodendrocytes	0.556262519090498	0.839550436047008
Slc4a1	0.0826913884409861	-0.00110683403790649	0.001	0.001	1	Oligodendrocytes	0.556425043599729	-0.159817796859883
LOC102549817	0.0827167550079492	-0.00490716538370575	0.023	0.026	1	Oligodendrocytes	0.556425043599729	-0.538880977084367
Olfm1	0.0828041469758869	-0.00521618125368895	0.233	0.234	1	Oligodendrocytes	0.556767646112635	-0.569703694304839
Iws1	0.0830778970143274	-0.00246078725263076	0.054	0.056	1	Oligodendrocytes	0.558219625200474	-0.294867550354629
Isy1	0.0831574666839717	-0.00598720334604855	0.023	0.027	1	Oligodendrocytes	0.558219625200474	-0.646609116427104
Fam234b	0.0831805501922687	0.00852088184034958	0.03	0.025	1	Oligodendrocytes	0.558219625200474	0.800496519717679
Dpf3	0.083182759453508	0.00846040299692242	0.017	0.011	1	Oligodendrocytes	0.558219625200474	0.79446407132311
Ccdc172	0.0832028727541768	-0.000791166750961426	0	0.001	1	Oligodendrocytes	0.558219625200474	-0.128331635577
Tomm6	0.0832701091263751	0.00331665975077113	0.008	0.006	1	Oligodendrocytes	0.558425369503622	0.281402578593126
Clca4l	0.0833287667259521	0.00348016385940172	0.005	0.003	1	Oligodendrocytes	0.558573427526466	0.297711258483839
Ctsb	0.0833821038747654	-0.0198625236989261	0.177	0.186	1	Oligodendrocytes	0.558685706962557	-2.03059976908666
Nuak1	0.0834276017308839	-0.00675015366035819	0.041	0.046	1	Oligodendrocytes	0.558745385276578	-0.722709420895333
AABR07012039.1	0.0834953518291341	0.00875350372413904	0.02	0.014	1	Oligodendrocytes	0.558906541882026	0.823699336271165
Nfkbil1	0.0835248676211384	-0.00376394291934373	0.006	0.009	1	Oligodendrocytes	0.558906541882026	-0.424850514050097
Meis2	0.0835865358125621	0.0141380740338224	0.068	0.064	1	Oligodendrocytes	0.559048004328538	1.36078206932997
Kctd3	0.0836192299860106	0.0103427820380425	0.068	0.062	1	Oligodendrocytes	0.559048004328538	0.982221537919704
RGD1560034	0.0837812748877917	-0.00157652097059427	0.002	0.003	1	Oligodendrocytes	0.559188438612394	-0.206666612453637
Rbfa	0.0838083176552886	-0.00337784441484455	0.02	0.023	1	Oligodendrocytes	0.559188438612394	-0.386339207093362
AABR07006097.1	0.0838215805283455	0.00142709289698427	0.003	0.002	1	Oligodendrocytes	0.559188438612394	0.0929281652673114
Tmem87a	0.0838551430597923	0.0111019966205461	0.05	0.043	1	Oligodendrocytes	0.559188438612394	1.05794922267402
Zfp280c	0.0838820846244335	0.00876166771251195	0.039	0.034	1	Oligodendrocytes	0.559188438612394	0.824513651422756
Pop4	0.083906503919933	0.000670273244967205	0.039	0.038	1	Oligodendrocytes	0.559188438612394	0.0174393623062
Ndrg2	0.0839316574419762	-0.0251619577558086	0.112	0.128	1	Oligodendrocytes	0.559188438612394	-2.55919060609677
LOC367830	0.0840046976322274	0.00047586632497266	0	0	1	Oligodendrocytes	0.559188438612394	-0.00195171143062982
Zfp518b	0.0841016765634959	0.000635126040333936	0.001	0.001	1	Oligodendrocytes	0.559188438612394	0.0139336124249391
Spcs2	0.0841113080830991	-0.00188377564949749	0.166	0.167	1	Oligodendrocytes	0.559188438612394	-0.237313660072958
Ect2	0.0841323271787151	0.000792994332848738	0.001	0	1	Oligodendrocytes	0.559188438612394	0.0296801491271709
Fkbp3	0.0841341489151235	-0.0122339399858427	0.207	0.216	1	Oligodendrocytes	0.559188438612394	-1.26968843274055
Arhgap27	0.084137795931927	-0.000632863679437013	0	0.001	1	Oligodendrocytes	0.559188438612394	-0.112541731941972
Pabpc4	0.084152916301983	-0.00406320029072097	0.009	0.012	1	Oligodendrocytes	0.559188438612394	-0.454699872060752
Ston2	0.0842151454293703	0.00530869154499669	0.021	0.019	1	Oligodendrocytes	0.559358534452581	0.480097333949679
Ccdc86	0.0844656868075029	0.00252824582349227	0.009	0.008	1	Oligodendrocytes	0.560545095400593	0.202762411877677
AABR07051431.1	0.0845164141584649	-0.00268242505745086	0.002	0.004	1	Oligodendrocytes	0.560545095400593	-0.316974762465475
AABR07072108.1	0.0846059100624146	0.00377941853986326	0.013	0.01	1	Oligodendrocytes	0.560545095400593	0.327560348089723
Ddah2	0.0846553989579542	0.000972465665249889	0.034	0.033	1	Oligodendrocytes	0.560545095400593	0.0475814760981216
Ormdl1	0.0846610903532685	0.00588763255088783	0.033	0.028	1	Oligodendrocytes	0.560545095400593	0.537843672067811
Hddc3	0.0846666223048678	0.0044559403022543	0.049	0.045	1	Oligodendrocytes	0.560545095400593	0.395039856429564
Epyc	0.0846680218031197	0.000792907319741397	0.001	0	1	Oligodendrocytes	0.560545095400593	0.0296714700246957
Agrp	0.084735176407214	-0.00110742514307814	0	0.001	1	Oligodendrocytes	0.560545095400593	-0.159876756509931
Mylip	0.0847462261984644	-0.000578683276625025	0.024	0.025	1	Oligodendrocytes	0.560545095400593	-0.107137520064906
Atox1	0.0847608791931872	0.00259101815372004	0.096	0.092	1	Oligodendrocytes	0.560545095400593	0.209023623588215
Far2	0.0848162645957062	-0.00250219774477071	0.007	0.009	1	Oligodendrocytes	0.560668554275512	-0.298998030414632
Trpc7	0.0849613272759909	0.00126858161182338	0.002	0.001	1	Oligodendrocytes	0.561384451538027	0.0771174934107709
Rptor	0.0850358208672107	-0.00697422542195285	0.083	0.087	1	Oligodendrocytes	0.561633643876431	-0.745059407467547
Mrps7	0.0852914962873092	-0.0218854034511212	0.094	0.109	1	Oligodendrocytes	0.563078749808565	-2.23237144695006
Dtx3	0.0855374594982017	0.0125483285104233	0.057	0.05	1	Oligodendrocytes	0.563781629968532	1.20221326597723
Slc26a4	0.0855506078216412	0.00126844257416069	0.001	0	1	Oligodendrocytes	0.563781629968532	0.0771036251309304
Nexmif	0.0855643013624588	0.00745045462551987	0.028	0.024	1	Oligodendrocytes	0.563781629968532	0.693727002185821
Naif1	0.0855944723087595	0.00158520512695125	0.004	0.003	1	Oligodendrocytes	0.563781629968532	0.108699033454876
Rab1b	0.0856255125416921	-0.00787315515452543	0.051	0.057	1	Oligodendrocytes	0.563781629968532	-0.834722947885926
Fam171a2	0.0856264102052986	0.00221803550923933	0.003	0.001	1	Oligodendrocytes	0.563781629968532	0.171820555086918
Rufy3	0.0856564100541581	-0.0118678004740342	0.189	0.198	1	Oligodendrocytes	0.563781629968532	-1.23316793094131
Srp19	0.0857375545734679	0.00622970021555594	0.088	0.085	1	Oligodendrocytes	0.564072580067581	0.571963132983866
Gcc2	0.0860402042320161	0.00464130107568972	0.083	0.081	1	Oligodendrocytes	0.565819947727341	0.413528624348437
Ssna1	0.0861252011801249	0.00356285456739389	0.042	0.039	1	Oligodendrocytes	0.566135093422517	0.305959224225345
Slc35g1	0.0861665178016292	0.000634604362783489	0.001	0	1	Oligodendrocytes	0.566162963352357	0.0138815778170771
Gtf3c1	0.0863200189289261	-0.00631598421721136	0.076	0.079	1	Oligodendrocytes	0.566611138026255	-0.679403289166202
Atp5mf	0.0863653965682344	-0.013203211213004	0.12	0.129	1	Oligodendrocytes	0.566611138026255	-1.36636816943614
Pdzd11	0.0864032512512455	-0.0115186557551522	0.046	0.054	1	Oligodendrocytes	0.566611138026255	-1.19834257087257
Ldb3	0.0864424560712368	-8.78376465733299e-05	0.04	0.039	1	Oligodendrocytes	0.566611138026255	-0.0581782350456267
Tor1b	0.086444567960345	-0.00406135801419099	0.009	0.012	1	Oligodendrocytes	0.566611138026255	-0.45451611460995
Hmgn3	0.0864573642174966	0.00519010877521095	0.167	0.164	1	Oligodendrocytes	0.566611138026255	0.468269322719949
B4galt1	0.0865571156311714	0.00190168972641893	0.002	0.001	1	Oligodendrocytes	0.567021516811663	0.140266717388251
AABR07045462.1	0.0866715766780373	-0.00283346614005353	0.004	0.005	1	Oligodendrocytes	0.567527862724541	-0.332040320677709
Vps11	0.0867266654374719	0.00763301283592191	0.073	0.068	1	Oligodendrocytes	0.567645169837204	0.711936229096411
Jade2	0.0868160822548904	0.00344654722910575	0.023	0.02	1	Oligodendrocytes	0.567824122260526	0.294358175389517
Slc12a8	0.0868283775689802	0.00285017236352894	0.004	0.002	1	Oligodendrocytes	0.567824122260526	0.234872900927495
Samd5	0.0868911108813144	0.00967539586541559	0.016	0.012	1	Oligodendrocytes	0.567991122927085	0.91565325688983
Spen	0.0869908405573168	0.00985198998099863	0.089	0.083	1	Oligodendrocytes	0.568399715579901	0.933267596527828
Anapc4	0.0870597950857986	0.00709993021708288	0.062	0.057	1	Oligodendrocytes	0.568606959349934	0.658764025298213
Sult2a6	0.0871667567573802	0.00300138622643508	0.008	0.006	1	Oligodendrocytes	0.568708758639898	0.249955693071551
Lrch1	0.0872779148697155	0.00904415679909955	0.04	0.035	1	Oligodendrocytes	0.568708758639898	0.852690460705181
Ate1	0.0872916989678144	0.0247892334842731	0.23	0.212	1	Oligodendrocytes	0.568708758639898	2.42317953075889
Sgtb	0.0873346280269415	0.00408364937668224	0.016	0.013	1	Oligodendrocytes	0.568708758639898	0.357905783272482
Psmd4	0.0873482637466344	-0.00446912811240402	0.216	0.222	1	Oligodendrocytes	0.568708758639898	-0.495189049721236
Rassf4	0.0873894761640215	-0.000940301060019575	0.004	0.005	1	Oligodendrocytes	0.568708758639898	-0.14320700309848
Lrig3	0.0873901169627313	0.0128124605502054	0.074	0.064	1	Oligodendrocytes	0.568708758639898	1.2285590558278
Ppm1m	0.0873974191628934	0.0050242890937222	0.016	0.012	1	Oligodendrocytes	0.568708758639898	0.451729676544513
Bub3	0.0874215147511166	0.00295247268234932	0.044	0.042	1	Oligodendrocytes	0.568708758639898	0.245076822812594
RGD1564865	0.0874478169801231	0.00111024379232743	0.002	0.001	1	Oligodendrocytes	0.568708758639898	0.0613241238472751
Ntan1	0.0875203975186768	0.00461047917562615	0.096	0.091	1	Oligodendrocytes	0.568827271429123	0.410454300981456
Pls1	0.0875405427543182	0.0170443335401857	0.102	0.094	1	Oligodendrocytes	0.568827271429123	1.65066625857506
Dnttip2	0.0876099304453918	-0.00324693685207925	0.047	0.049	1	Oligodendrocytes	0.568865080703221	-0.373281862208922
Birc5	0.0876208690120481	0.000951819081923482	0.001	0.001	1	Oligodendrocytes	0.568865080703221	0.0455220873700496
St6galnac2	0.0877310673476198	0.0061261711797084	0.014	0.01	1	Oligodendrocytes	0.569033585306944	0.561636653000134
Scfd1	0.08779096416517	-0.00466474706305103	0.059	0.063	1	Oligodendrocytes	0.569033585306944	-0.514701017178073
Rmnd1	0.0878222535693758	0.014808367518638	0.088	0.078	1	Oligodendrocytes	0.569033585306944	1.42764033954865
Hyi	0.0878989973027187	0.00345579863490102	0.018	0.016	1	Oligodendrocytes	0.569033585306944	0.295280954743001
Prc1	0.0879073496401813	-0.00110712955804801	0.001	0.001	1	Oligodendrocytes	0.569033585306944	-0.159847273448757
Sod2	0.0879342852849265	-0.0176824137497184	0.097	0.109	1	Oligodendrocytes	0.569033585306944	-1.81314520121084
Tmie	0.0879346547659106	0.00126878993961211	0.002	0.002	1	Oligodendrocytes	0.569033585306944	0.0771382730183734
Itih3	0.0879724456445349	-0.00586338213666591	0.019	0.023	1	Oligodendrocytes	0.569033585306944	-0.634258598238813
LOC100360940	0.0879822066083624	-0.00063310728950613	0	0.001	1	Oligodendrocytes	0.569033585306944	-0.112566030772556
Slc39a13	0.0880769783260456	0.00331270170844807	0.01	0.008	1	Oligodendrocytes	0.569147016584766	0.281007784567573
Wdr11	0.0880898800515956	-0.00570038236710693	0.041	0.045	1	Oligodendrocytes	0.569147016584766	-0.618000223533359
Plekho1	0.0881115617031033	-0.00541101278006472	0.017	0.021	1	Oligodendrocytes	0.569147016584766	-0.589137120307975
Prpf39	0.0881610074816419	0.0140259645897763	0.114	0.106	1	Oligodendrocytes	0.569225617016775	1.34959973849445
Rpl23a	0.0882809999060577	-0.0188464699413196	0.096	0.106	1	Oligodendrocytes	0.569705591971303	-1.92925371959992
Plscr1	0.0883956872040306	0.00047610998845334	0.001	0	1	Oligodendrocytes	0.569705591971303	-0.00192740727252181
AC094784.2	0.0884244924957615	0.00126840779566298	0.001	0	1	Oligodendrocytes	0.569705591971303	0.0771001561576368
Sord	0.0884571897473347	-0.00911431097453104	0.047	0.053	1	Oligodendrocytes	0.569705591971303	-0.958521751062786
Fat3	0.0885068044537709	-0.0114984839878673	0.03	0.034	1	Oligodendrocytes	0.569705591971303	-1.19633054256188
AC142181.1	0.0885622336821288	0.00331949804655919	0.007	0.004	1	Oligodendrocytes	0.569705591971303	0.281685683756845
Mre11a	0.0886801657987482	-0.00535863167396384	0.025	0.029	1	Oligodendrocytes	0.569705591971303	-0.583912378869516
Slc7a3	0.0886871268973814	0.00425497301397878	0.011	0.008	1	Oligodendrocytes	0.569705591971303	0.374994420260159
Dnaja2	0.0886954523448314	0.00184854272755258	0.181	0.181	1	Oligodendrocytes	0.569705591971303	0.134965582151205
Pdzk1	0.0887220729480577	0.00190068622177687	0.005	0.004	1	Oligodendrocytes	0.569705591971303	0.140166623047422
Spidr	0.0887245072669051	-0.00635776794875226	0.051	0.056	1	Oligodendrocytes	0.569705591971303	-0.683570997904822
Trpm4	0.0887347288425915	0.00142683254422582	0.001	0	1	Oligodendrocytes	0.569705591971303	0.0929021964410122
Commd1	0.0887557572413555	0.00211585158475508	0.171	0.168	1	Oligodendrocytes	0.569705591971303	0.161628242928233
Taf3	0.0887576688473956	0.0110212855244334	0.21	0.202	1	Oligodendrocytes	0.569705591971303	1.04989871286631
Gpalpp1	0.0888668628129771	-0.00722257859810789	0.023	0.028	1	Oligodendrocytes	0.570087133443308	-0.769831338177284
Sh3bp2	0.088928123139747	0.00142707556676788	0.003	0.002	1	Oligodendrocytes	0.570087133443308	0.0929264366688443
Styx	0.0889291127610976	0.00724517641232249	0.063	0.058	1	Oligodendrocytes	0.570087133443308	0.673251573796817
Slc9a3	0.0890222081634183	0.0012688940007357	0.003	0.002	1	Oligodendrocytes	0.570444447610322	0.0771486525713272
Erh	0.089164085617491	-0.00182170572634449	0.183	0.185	1	Oligodendrocytes	0.570959777578745	-0.231122509795319
Vom2r44	0.0891774112328295	-0.00203866899387459	0.005	0.007	1	Oligodendrocytes	0.570959777578745	-0.252763461254134
Atp1a3	0.089247846935165	0.00278329104291097	0.167	0.165	1	Oligodendrocytes	0.571039769884943	0.228201838910999
Tom1l1	0.0893100865545168	-0.0014189283249062	0.002	0.003	1	Oligodendrocytes	0.571039769884943	-0.190947570081045
Pibf1	0.0893232695367137	-0.00751091525198316	0.13	0.135	1	Oligodendrocytes	0.571039769884943	-0.79859141172036
Ttyh2	0.0893394898660857	0.0200550413650913	0.142	0.13	1	Oligodendrocytes	0.571039769884943	1.95096862144585
Wbp4	0.0894530050191229	0.0163664744172579	0.129	0.12	1	Oligodendrocytes	0.571443382700479	1.58305335551459
Sdhaf2	0.0895245686950863	0.00501398338159956	0.062	0.059	1	Oligodendrocytes	0.571443382700479	0.450701735647727
Efr3b	0.0895438326608684	0.00472422951783025	0.011	0.007	1	Oligodendrocytes	0.571443382700479	0.421800302828156
Tcn2	0.0896155790135063	0.0056693773018956	0.048	0.044	1	Oligodendrocytes	0.571443382700479	0.516073852213779
Tex261	0.0896360439030391	0.000204268529305267	0.032	0.032	1	Oligodendrocytes	0.571443382700479	-0.0290421713931385
Acacb	0.0896604994444015	0.00126854686385184	0.002	0.001	1	Oligodendrocytes	0.571443382700479	0.0771140274823032
Arhgef37	0.0896645936444236	0.0147907439262188	0.051	0.042	1	Oligodendrocytes	0.571443382700479	1.42588247835668
Gon7	0.089790497566569	0.00442500980216814	0.057	0.056	1	Oligodendrocytes	0.572007049579269	0.391954700778188
Fcsk	0.0898451364092291	0.00346391841367643	0.013	0.011	1	Oligodendrocytes	0.572116444107143	0.296090860218409
AABR07070131.1	0.0899902647406697	0.00477380305940797	0.091	0.085	1	Oligodendrocytes	0.572801726798677	0.42674500438588
Cela1	0.0900504195491727	0.00126851210825261	0.002	0.001	1	Oligodendrocytes	0.572945794381611	0.0771105607930132
Pbx2	0.0901291512502754	-0.00414316173933375	0.022	0.025	1	Oligodendrocytes	0.57320788820979	-0.462675608450165
Matn4	0.0901920431092514	-0.0047808921291494	0.018	0.021	1	Oligodendrocytes	0.573278423428316	-0.526285880211476
Tti1	0.0902528579844994	-0.00572962642632299	0.037	0.041	1	Oligodendrocytes	0.573278423428316	-0.620917165526158
Elmo2	0.0903137280449125	0.000475988170094648	0.001	0	1	Oligodendrocytes	0.573278423428316	-0.0019395580168264
Iqsec1	0.0903742764623501	0.00420199066113499	0.028	0.026	1	Oligodendrocytes	0.573278423428316	0.369709707602947
Wif1	0.0903883885212719	0.00253278811069794	0.004	0.003	1	Oligodendrocytes	0.573278423428316	0.203215481275317
Cog2	0.0903992735542645	0.00640533638420766	0.021	0.017	1	Oligodendrocytes	0.573278423428316	0.589481922424464
Pla2g4f	0.0904030414941313	0.00079351601039907	0.001	0.001	1	Oligodendrocytes	0.573278423428316	0.0297321837350214
Pkmyt1	0.0904449116106798	0.00221761940157732	0.003	0.002	1	Oligodendrocytes	0.573296569977037	0.171779050523414
Nupr2	0.0904809910703772	-0.00205456929753008	0.001	0.002	1	Oligodendrocytes	0.573296569977037	-0.254349433402812
Atg101	0.0905655309738549	-0.0183556104802249	0.098	0.112	1	Oligodendrocytes	0.573365013082716	-1.88029305500642
Rsph9	0.0905951427383567	-0.00469571763428816	0.032	0.035	1	Oligodendrocytes	0.573365013082716	-0.517790169717231
Cep76	0.0906044385441122	-0.0048550578056425	0.007	0.01	1	Oligodendrocytes	0.573365013082716	-0.533683518637412
Ercc8	0.0907133367949585	-0.00563012575892766	0.071	0.074	1	Oligodendrocytes	0.573816343355019	-0.610992494231635
Limd1	0.0909061569281356	-0.00703619736150481	0.021	0.025	1	Oligodendrocytes	0.574797936353056	-0.751240784393327
Mgll	0.0910501026899328	-0.00910599908913563	0.029	0.033	1	Oligodendrocytes	0.575183301402614	-0.957692683956538
Sstr1	0.0911882671522686	0.00253237336814342	0.005	0.003	1	Oligodendrocytes	0.575183301402614	0.203174112874148
Myl6	0.0911991405335932	0.00765699979974438	0.199	0.196	1	Oligodendrocytes	0.575183301402614	0.714328803312479
Cnbp	0.0912253805186875	-0.000540543096874568	0.229	0.229	1	Oligodendrocytes	0.575183301402614	-0.103333236565646
AC128917.1	0.0912484810539225	-0.00126378216598702	0.001	0.002	1	Oligodendrocytes	0.575183301402614	-0.175472551971236
Syt6	0.0912797253050453	0.00284478834863123	0.007	0.005	1	Oligodendrocytes	0.575183301402614	0.234335873593876
Gc	0.091296575771797	0.00110998303946258	0.001	0	1	Oligodendrocytes	0.575183301402614	0.0612981151124547
Umodl1	0.0913042459895867	0.00142683254422582	0.001	0	1	Oligodendrocytes	0.575183301402614	0.0929021964410122
Sidt1	0.0913430325403027	-0.00358940357796914	0.009	0.011	1	Oligodendrocytes	0.575183301402614	-0.407441127395202
Oxnad1	0.0914168229708004	0.00606347002176313	0.028	0.024	1	Oligodendrocytes	0.575183301402614	0.555382540352624
Ergic3	0.0914760649386001	-0.00544249876518393	0.056	0.059	1	Oligodendrocytes	0.575183301402614	-0.592277682686827
Cfap410	0.0915024531678044	0.00468411092781569	0.024	0.021	1	Oligodendrocytes	0.575183301402614	0.417798683249945
Slc25a26	0.0915094315117435	-0.00521050188209733	0.023	0.026	1	Oligodendrocytes	0.575183301402614	-0.569137206685391
Tra2b	0.0915772731099023	0.0213699556263053	0.151	0.14	1	Oligodendrocytes	0.575183301402614	2.08212444345838
Col9a2	0.0915871028090058	-0.00336401084478198	0.023	0.026	1	Oligodendrocytes	0.575183301402614	-0.384959380813853
Cyp46a1	0.0916235870835594	-0.00572790803450972	0.057	0.061	1	Oligodendrocytes	0.575183301402614	-0.620745764928069
Lctl	0.0916369602632719	0.000951471296910577	0.001	0	1	Oligodendrocytes	0.575183301402614	0.0454873976335423
Cdk10	0.0916523999110681	0.0125748946345106	0.153	0.145	1	Oligodendrocytes	0.575183301402614	1.20486309794356
Actr2	0.0916827868771422	0.0100572026244895	0.147	0.14	1	Oligodendrocytes	0.575183301402614	0.953736484681464
Ctsk	0.0917609133557972	0.00268440140175445	0.01	0.009	1	Oligodendrocytes	0.575216451400155	0.218338114288806
Slitrk2	0.0917634103215965	-0.00315167679368357	0.003	0.005	1	Oligodendrocytes	0.575216451400155	-0.36378016948843
Galnt6	0.091815252211037	-0.00353551868303917	0.153	0.152	1	Oligodendrocytes	0.575305252877528	-0.402066390884188
Tsr1	0.0919547905211697	0.00486778911625277	0.015	0.012	1	Oligodendrocytes	0.575488118028384	0.436119622113287
Cacna2d3	0.0919947192542442	0.0140540377157224	0.032	0.027	1	Oligodendrocytes	0.575488118028384	1.35239988601625
Arrdc4	0.0920051798090044	-0.00156891733814762	0.005	0.006	1	Oligodendrocytes	0.575488118028384	-0.20590818987565
Ndst4	0.0920213458625699	0.0014270408949352	0.003	0.001	1	Oligodendrocytes	0.575488118028384	0.0929229783348297
Ikbke	0.0920460482567538	-0.00142222432098556	0.001	0.002	1	Oligodendrocytes	0.575488118028384	-0.191276328455556
Lrrc69	0.0920705613846328	-0.00392037059250081	0.006	0.009	1	Oligodendrocytes	0.575488118028384	-0.440453356504238
Als2	0.0921496719245385	0.00834905148534645	0.033	0.027	1	Oligodendrocytes	0.575746927286294	0.783357340288342
Rnf214	0.0922116838337927	-0.00218339594208626	0.047	0.05	1	Oligodendrocytes	0.57581078856932	-0.267199217576787
Trub1	0.0922353103366442	0.00501277595080314	0.018	0.016	1	Oligodendrocytes	0.57581078856932	0.450581300739308
Usp15	0.0922842793143458	0.00758742816797045	0.125	0.12	1	Oligodendrocytes	0.575862284707109	0.70738939682552
LOC498705	0.0923693012621267	-0.00173333468543317	0.003	0.004	1	Oligodendrocytes	0.575862284707109	-0.22230796054697
Fgl2	0.0923751970266489	-0.00110712955804801	0.001	0.001	1	Oligodendrocytes	0.575862284707109	-0.159847273448757
Utrn	0.0924241630314225	-0.0078770332885682	0.075	0.077	1	Oligodendrocytes	0.575862284707109	-0.835109771478352
Tyk2	0.092432119175974	0.00603678669641858	0.034	0.03	1	Oligodendrocytes	0.575862284707109	0.552721018173709
Tdrd7	0.0924760625261208	0.00542481733873596	0.033	0.03	1	Oligodendrocytes	0.575901090853942	0.491680274666035
Cdc37	0.0925687298377828	0.00334434200781181	0.157	0.154	1	Oligodendrocytes	0.575976050924399	0.284163738985425
Pde1b	0.0925810379306128	0.00253393052779263	0.003	0.001	1	Oligodendrocytes	0.575976050924399	0.203329431406938
Adra1d	0.0926012576960969	-0.00156926216431763	0.005	0.005	1	Oligodendrocytes	0.575976050924399	-0.20594258448305
AABR07070714.1	0.0927386861039652	-0.000949452454218269	0	0.001	1	Oligodendrocytes	0.576422957204778	-0.144119806818155
Masp1	0.0927540155979219	-0.00204461530127679	0.004	0.005	1	Oligodendrocytes	0.576422957204778	-0.253356574324909
Cacna2d4	0.0927863542114829	-0.00450706818867276	0.013	0.016	1	Oligodendrocytes	0.576422957204778	-0.498973373944514
Smarcd1	0.0929076953332226	0.00373452524572707	0.099	0.098	1	Oligodendrocytes	0.576942052760597	0.323082476741787
Cox7c	0.0931573488648507	-0.0175462431850379	0.307	0.316	1	Oligodendrocytes	0.578165951439513	-1.79956289940502
Tmem41a	0.0932441004632766	-0.0020049493836434	0.015	0.016	1	Oligodendrocytes	0.578165951439513	-0.249400106449745
AABR07031740.1	0.0932695469376323	0.000951680013734705	0.001	0.001	1	Oligodendrocytes	0.578165951439513	0.0455082160453915
LOC679894	0.0932890042799516	-0.0111717725793095	0.138	0.147	1	Oligodendrocytes	0.578165951439513	-1.16374278789663
AABR07001207.1	0.0933327355718691	-0.000632376619779497	0.001	0.001	1	Oligodendrocytes	0.578165951439513	-0.112493150287917
Fam131b	0.0934487258834504	-0.00312725322956826	0.04	0.042	1	Oligodendrocytes	0.578165951439513	-0.361344046676087
RGD1310166	0.0935268569396264	-0.00205097957592337	0.002	0.003	1	Oligodendrocytes	0.578165951439513	-0.253991377442806
RGD1560633	0.0935497865335941	-0.000633350953092748	0	0.001	1	Oligodendrocytes	0.578165951439513	-0.112590334941231
Gnal	0.0936388175173523	-0.000609453337278576	0.075	0.077	1	Oligodendrocytes	0.578165951439513	-0.110206672721799
Rhbdd3	0.093639515002945	-0.00405155280035134	0.011	0.014	1	Oligodendrocytes	0.578165951439513	-0.453538095799841
Gpnmb	0.0936417942627944	-0.00235335871938641	0.005	0.007	1	Oligodendrocytes	0.578165951439513	-0.284152115895613
Gpat3	0.0936564076789913	0.00158520512695104	0.002	0.001	1	Oligodendrocytes	0.578165951439513	0.108699033454855
Slc39a8	0.0936990806711805	-0.000474543235833386	0	0.001	1	Oligodendrocytes	0.578165951439513	-0.0967500955328787
Hbs1l	0.0937687589733538	0.0041877825751829	0.092	0.089	1	Oligodendrocytes	0.578165951439513	0.368292525321761
Rab38	0.0937839122456715	0.00111040010674049	0.002	0.001	1	Oligodendrocytes	0.578165951439513	0.0613397153926268
Rnf43	0.0937973262506509	0.00923986056217674	0.373	0.375	1	Oligodendrocytes	0.578165951439513	0.872210887758453
Sync	0.0938091542497924	0.00760512576379584	0.028	0.023	1	Oligodendrocytes	0.578165951439513	0.7091546394703
AABR07046628.1	0.0938310553141059	-0.00142387503267523	0	0.001	1	Oligodendrocytes	0.578165951439513	-0.191440978315209
Rabif	0.0938657042267074	0.00440817708278469	0.012	0.009	1	Oligodendrocytes	0.578165951439513	0.390275725036146
Stard13	0.0939112056793761	0.00512432212385666	0.212	0.204	1	Oligodendrocytes	0.578165951439513	0.461707448238598
Slc25a24	0.0939467344095544	0.00284095108014385	0.011	0.009	1	Oligodendrocytes	0.578165951439513	0.233953126126919
Cep85l	0.0940123928824617	0.00646020884782859	0.041	0.038	1	Oligodendrocytes	0.578165951439513	0.594955163748512
Klf3	0.0940558885999377	-0.00910418536188846	0.075	0.08	1	Oligodendrocytes	0.578165951439513	-0.957511774147415
Cep57l1	0.0940898963982395	0.00469178479607943	0.021	0.018	1	Oligodendrocytes	0.578165951439513	0.418564111483431
U2af1l4	0.0940936083621245	-0.016257931292212	0.066	0.076	1	Oligodendrocytes	0.578165951439513	-1.67106052453831
Rab28	0.0941197813880206	-0.00897462767867133	0.1	0.104	1	Oligodendrocytes	0.578165951439513	-0.944589072689531
AABR07027870.2	0.094127082860421	0.000635021750635336	0.001	0.001	1	Oligodendrocytes	0.578165951439513	0.0139232100728232
Rabl3	0.0942703447936293	-0.00298303106272915	0.005	0.007	1	Oligodendrocytes	0.578813094088749	-0.346958639655899
Tomm70	0.09435091488871	0.000195399788750363	0.026	0.025	1	Oligodendrocytes	0.579074947890113	-0.029926781889811
Pcdh1	0.0944250593695682	0.00330223486165637	0.016	0.014	1	Oligodendrocytes	0.579297170178106	0.279963771330104
Lzic	0.094474182940728	0.0091663841113532	0.047	0.041	1	Oligodendrocytes	0.579365772491934	0.86488199598917
Rgs13	0.0945474328820427	-0.000632620122867449	0	0.001	1	Oligodendrocytes	0.579582216021193	-0.112517438447689
Nr2f1	0.0946349139236346	0.000195994580620446	0.025	0.026	1	Oligodendrocytes	0.579885688448596	-0.0298674545108722
Ogfrl1	0.0946805731911703	-0.00927425223206	0.033	0.039	1	Oligodendrocytes	0.579932752759394	-0.974475055185872
AABR07055917.1	0.09474956705499	-0.000950009216192117	0	0.001	1	Oligodendrocytes	0.579967869770975	-0.144175340913799
LOC102554838	0.0947980968050848	-0.00063310728950613	0	0.001	1	Oligodendrocytes	0.579967869770975	-0.112566030772556
Tpm1	0.0948308976804727	0.00346380864091217	0.091	0.089	1	Oligodendrocytes	0.579967869770975	0.296079910959163
AABR07050466.1	0.0948477325088316	-0.00110801650789101	0	0.001	1	Oligodendrocytes	0.579967869770975	-0.159935742057832
Wfdc2	0.094890351090844	0.00158520512695127	0.006	0.005	1	Oligodendrocytes	0.579967869770975	0.108699033454878
Setd2	0.0949141916540712	0.00825739539946435	0.187	0.181	1	Oligodendrocytes	0.579967869770975	0.7742151249813
Ago1	0.0949549094609005	0.00454490014294394	0.018	0.016	1	Oligodendrocytes	0.57998458698718	0.403913135377031
Rnf11l1	0.0950417228668661	-0.00406504376978561	0.009	0.011	1	Oligodendrocytes	0.580282730178747	-0.454883749458098
Cend1	0.0951041867158891	0.0125906583191	0.117	0.109	1	Oligodendrocytes	0.580432026839179	1.20643544305477
AABR07005588.1	0.0952145293556367	0.00760448174795189	0.029	0.024	1	Oligodendrocytes	0.580746413566022	0.709090402257355
Tmf1	0.0952448625536142	0.00341816889820308	0.037	0.035	1	Oligodendrocytes	0.580746413566022	0.291527585269179
Dpp8	0.0952951869385188	-0.00930094889912886	0.095	0.101	1	Oligodendrocytes	0.580746413566022	-0.977137908132024
AABR07031399.1	0.095315318624751	-0.00448799792597272	0.015	0.018	1	Oligodendrocytes	0.580746413566022	-0.497071214956513
Tor3a	0.0953458584682395	0.00299615393465858	0.012	0.01	1	Oligodendrocytes	0.580746413566022	0.249433799325929
AABR07039806.1	0.0954042889396262	-0.00344380228655373	0.006	0.007	1	Oligodendrocytes	0.580870610888394	-0.392918159909821
AABR07035273.1	0.0954874391094654	0.00284396410386193	0.008	0.006	1	Oligodendrocytes	0.581101701215206	0.234253659488024
Impdh2	0.0955227045530507	0.00406699486424911	0.023	0.02	1	Oligodendrocytes	0.581101701215206	0.35624458274191
Smg6	0.095556409413974	0.0211725958186453	0.17	0.16	1	Oligodendrocytes	0.581101701215206	2.06243883461725
Cox6a2	0.0956886629090018	-0.000947783634587025	0.001	0.002	1	Oligodendrocytes	0.581528261082481	-0.143953350786015
Parp6	0.0957188615049534	-0.0103948010042759	0.063	0.07	1	Oligodendrocytes	0.581528261082481	-1.08624393598683
AABR07060694.1	0.0957408021192769	0.00111013952552711	0.001	0.001	1	Oligodendrocytes	0.581528261082481	0.0613137237791429
Ciapin1	0.0958258323405207	-0.00321629656927368	0.022	0.024	1	Oligodendrocytes	0.581676240300406	-0.37022565421377
Nbas	0.0958413503992024	0.0161198901341903	0.124	0.117	1	Oligodendrocytes	0.581676240300406	1.55845786264097
Kank1	0.0960199919489178	-0.0149333156018104	0.11	0.119	1	Oligodendrocytes	0.582458187300575	-1.53893703569203
AABR07027258.1	0.0960464777749081	0.000793168301738741	0.001	0	1	Oligodendrocytes	0.582458187300575	0.0296975016142843
Fkrp	0.0961829511107471	0.00586574881451701	0.038	0.033	1	Oligodendrocytes	0.58256647023544	0.535660883792497
Dupd1	0.0962137539092006	0.000793255257534309	0.001	0.001	1	Oligodendrocytes	0.58256647023544	0.0297061750002098
Ifnar1	0.0962415143378812	-0.010315831969521	0.059	0.066	1	Oligodendrocytes	0.58256647023544	-1.07836718769052
Cops4	0.0962515433595402	0.0110721958997404	0.152	0.149	1	Oligodendrocytes	0.58256647023544	1.05497675659837
Pdcd6ip	0.0962550886970541	-0.00872030745266444	0.109	0.114	1	Oligodendrocytes	0.58256647023544	-0.919221959958127
Fam214a	0.0964166597729205	-0.0102567886916794	0.091	0.092	1	Oligodendrocytes	0.583236445283357	-1.0724779294567
Kcna6	0.0964936566976182	-0.00754128301919077	0.336	0.338	1	Oligodendrocytes	0.583236445283357	-0.80162043770957
Sepsecs	0.0965464502895537	-0.0100027691482606	0.085	0.092	1	Oligodendrocytes	0.583236445283357	-1.04714080824122
Csdc2	0.0965524978872367	0.00472149992925223	0.012	0.009	1	Oligodendrocytes	0.583236445283357	0.42152804064022
Rb1	0.0965567605550967	0.0212472210915378	0.151	0.137	1	Oligodendrocytes	0.583236445283357	2.06988231538085
Peli2	0.0967121724759193	0.00783361680384152	0.039	0.034	1	Oligodendrocytes	0.583308719542931	0.731945425960077
Snx21	0.0967477543070468	0.0087518072889464	0.041	0.035	1	Oligodendrocytes	0.583308719542931	0.823530125731175
Mrap	0.0967684499884611	0.000634395531317456	0.001	0	1	Oligodendrocytes	0.583308719542931	0.0138607479702974
Ube2a	0.0967996512979617	0.00646942998685301	0.07	0.065	1	Oligodendrocytes	0.583308719542931	0.595874924149866
Fads2	0.0968330384846838	-0.0015803365509526	0.001	0.002	1	Oligodendrocytes	0.583308719542931	-0.207047196643126
Chm	0.0968331362597589	-0.00422567793139139	0.085	0.086	1	Oligodendrocytes	0.583308719542931	-0.470906167139727
Ccdc33	0.0968361233818814	-0.000946394629288424	0.002	0.002	1	Oligodendrocytes	0.583308719542931	-0.143814804770437
Utp14a	0.0969183957343094	0.00544412531376465	0.028	0.024	1	Oligodendrocytes	0.58352912591511	0.493606144215847
Styxl1	0.0969653884193392	-0.00564560900341378	0.048	0.05	1	Oligodendrocytes	0.58352912591511	-0.612536866908925
Spint2	0.0971138291163235	0.00819937562792185	0.076	0.072	1	Oligodendrocytes	0.58352912591511	0.768427956149006
Elac2	0.0971199099110106	-0.00295921357501185	0.01	0.012	1	Oligodendrocytes	0.58352912591511	-0.34458296979515
Ogfr	0.0972502952529737	0.00233625675560024	0.053	0.053	1	Oligodendrocytes	0.58352912591511	0.183612506245388
Cachd1	0.097350684382107	0.000793342194238963	0.001	0.001	1	Oligodendrocytes	0.58352912591511	0.0297148464819165
Qsox2	0.0973704903927588	0.00761868200222468	0.026	0.021	1	Oligodendrocytes	0.58352912591511	0.710506803369482
Pnck	0.0973740798931753	0.0206144333025805	0.108	0.093	1	Oligodendrocytes	0.58352912591511	2.00676504221084
Rrbp1	0.0973772352331429	0.00685337940063557	0.106	0.101	1	Oligodendrocytes	0.58352912591511	0.634171870544979
Txnrd1	0.0974260594779541	-0.00497147124949999	0.036	0.04	1	Oligodendrocytes	0.58352912591511	-0.545295150948969
Setd7	0.0974746355720629	0.0246752622518508	0.163	0.147	1	Oligodendrocytes	0.58352912591511	2.41181149626794
Zg16b	0.0974755353079799	0.00830014789394188	0.017	0.012	1	Oligodendrocytes	0.58352912591511	0.778479462757293
Actl6a	0.0974820030955335	-0.00582988368441512	0.024	0.027	1	Oligodendrocytes	0.58352912591511	-0.630917302786557
Arf5	0.0975528043705201	-0.0308254010799762	0.251	0.272	1	Oligodendrocytes	0.58352912591511	-3.12408946415374
Nfe2l1	0.0976327229142717	0.0117788533941137	0.058	0.052	1	Oligodendrocytes	0.58352912591511	1.12546214662698
Cenpo	0.0976422518787571	0.00205917820493335	0.004	0.003	1	Oligodendrocytes	0.58352912591511	0.155975369629951
Adgrb2	0.0976919975896735	-0.00397489930344525	0.051	0.053	1	Oligodendrocytes	0.58352912591511	-0.445892310296251
Isca2	0.0977480173271363	-0.0125977650921925	0.054	0.063	1	Oligodendrocytes	0.58352912591511	-1.30597808469706
Mgat3	0.0977532597875953	0.0106133637561896	0.054	0.047	1	Oligodendrocytes	0.58352912591511	1.00921064946252
AABR07001926.3	0.0977604436400496	0.0014270235533164	0.003	0.002	1	Oligodendrocytes	0.58352912591511	0.0929212485990318
Ano4	0.0977705369749777	-0.00526465480311678	0.696	0.703	1	Oligodendrocytes	0.58352912591511	-0.574538677397351
Ttc28	0.0977848088127833	-0.00448406725062267	0.016	0.018	1	Oligodendrocytes	0.58352912591511	-0.496679150643419
Idua	0.0978046970324527	0.00363841424591124	0.005	0.002	1	Oligodendrocytes	0.58352912591511	0.313495907064116
Col24a1	0.0978146755072376	-0.0020561670054202	0.001	0.002	1	Oligodendrocytes	0.58352912591511	-0.254508796410611
Zfp653	0.097828065641302	0.00465705775326817	0.032	0.028	1	Oligodendrocytes	0.58352912591511	0.415100270546935
Snx6	0.0980317912097482	0.00715188100149261	0.103	0.1	1	Oligodendrocytes	0.584410631481796	0.663945844398086
Phb2	0.098123330674626	0.000702102646272088	0.074	0.074	1	Oligodendrocytes	0.584410631481796	0.0206141786538868
Slc14a2	0.0981826648270594	-0.00110831228771653	0	0.001	1	Oligodendrocytes	0.584410631481796	-0.159965244548827
Adi1	0.0981891524540079	-6.07677166085813e-05	0.057	0.057	1	Oligodendrocytes	0.584410631481796	-0.0554781510773606
AABR07063281.1	0.09819836960615	0.00683418163840918	0.027	0.024	1	Oligodendrocytes	0.584410631481796	0.632256994145906
Rab2a	0.098223744416827	-0.00891621305405643	0.131	0.137	1	Oligodendrocytes	0.584410631481796	-0.93876251932791
Dnah2	0.098262221360643	0.00221678882572758	0.005	0.003	1	Oligodendrocytes	0.584410631481796	0.171696204925393
Uxs1	0.0983446756952344	0.00597074414355162	0.08	0.075	1	Oligodendrocytes	0.584410631481796	0.546133618854551
LOC108348061	0.0983485157968238	-0.0118296383153378	0.034	0.042	1	Oligodendrocytes	0.584410631481796	-1.22936145515712
Myo1e	0.098395321681801	0.0157426769015527	0.054	0.044	1	Oligodendrocytes	0.584410631481796	1.52083281509231
Nusap1	0.0983968391316108	0.00347602458619163	0.007	0.005	1	Oligodendrocytes	0.584410631481796	0.297298387624941
Sap25	0.0985140053270695	-0.00141629672512955	0.003	0.004	1	Oligodendrocytes	0.584789059171319	-0.190685081763673
Cherp	0.0985474894610359	0.00781847228450566	0.044	0.039	1	Oligodendrocytes	0.584789059171319	0.730434839345368
LOC500684	0.0986010081028706	-0.00221219572543419	0.001	0.003	1	Oligodendrocytes	0.584789059171319	-0.270071845374811
Ube2i	0.0986137411503698	-0.00267262887620561	0.004	0.006	1	Oligodendrocytes	0.584789059171319	-0.315997644609426
Epha5	0.0988564156305042	0.0195179801057923	0.067	0.064	1	Oligodendrocytes	0.585781433128363	1.89739956906565
Gpaa1	0.0988580803761191	-0.00796659137229818	0.04	0.047	1	Oligodendrocytes	0.585781433128363	-0.844042722040945
Pja2	0.0988961712249456	-0.00919433195874181	0.249	0.255	1	Oligodendrocytes	0.585781433128363	-0.966503425816793
Laptm5	0.0990041824926831	-0.0014113748819834	0.005	0.005	1	Oligodendrocytes	0.586058112627182	-0.190194153645626
Chst2	0.099027849215557	0.000634813102535767	0.001	0.001	1	Oligodendrocytes	0.586058112627182	0.0139023985158894
Cul1	0.0991136700206465	-0.0105952835469184	0.138	0.147	1	Oligodendrocytes	0.586058112627182	-1.10624102131403
Gars	0.0991254126374496	-0.00603416482041115	0.075	0.08	1	Oligodendrocytes	0.586058112627182	-0.651293277938335
Faap20	0.0991347809375253	-0.00434668069739644	0.014	0.016	1	Oligodendrocytes	0.586058112627182	-0.482975560338437
Hmg1l1	0.0992289864581556	-0.00205257413320228	0.002	0.003	1	Oligodendrocytes	0.586388012080509	-0.254150426193611
Grin2a	0.09937264986624	0.0056588471757274	0.011	0.009	1	Oligodendrocytes	0.586713519004555	0.515023527189384
Ctps1	0.0993888784824926	0.00921309703259574	0.078	0.072	1	Oligodendrocytes	0.586713519004555	0.869541365626332
Sspo	0.0994066168790885	-0.000633350953092748	0	0.001	1	Oligodendrocytes	0.586713519004555	-0.112590334941231
LOC100910068	0.0995317055551147	0.00158520512695121	0.002	0.001	1	Oligodendrocytes	0.586713519004555	0.108699033454872
Pdzd4	0.0995446300742776	0.00858444011998771	0.022	0.015	1	Oligodendrocytes	0.586713519004555	0.806836125772256
Rnf32	0.0995560012231948	0.00252999562626311	0.007	0.006	1	Oligodendrocytes	0.586713519004555	0.20293694555454
Sox9	0.0995790144281559	-0.00422420757827283	0.008	0.011	1	Oligodendrocytes	0.586713519004555	-0.470759507104467
Rock1	0.0995914499842702	0.0204234218254727	0.172	0.158	1	Oligodendrocytes	0.586713519004555	1.98771264614756
Lipg	0.099661722557752	-0.000791166750961426	0	0.001	1	Oligodendrocytes	0.586901081163468	-0.128331635577
Hspa8	0.0997199331117302	0.00312951595830022	0.027	0.025	1	Oligodendrocytes	0.587017493683932	0.262735963848676
Arpc1a	0.0998670886576095	-0.03284297123494	0.228	0.246	1	Oligodendrocytes	0.587563502802337	-3.32533153745662
Mdm1	0.0998896433054922	-0.0021824445640214	0.009	0.01	1	Oligodendrocytes	0.587563502802337	-0.26710432258947
Mboat7l1	0.0999679705398308	-0.00110565260580379	0.001	0.002	1	Oligodendrocytes	0.587697270041686	-0.159699955185219
Adhfe1	0.100044433443683	0.00894747519342894	0.034	0.028	1	Oligodendrocytes	0.587697270041686	0.843046976077131
Scn4b	0.100056934561435	-0.00330128370383939	0.004	0.007	1	Oligodendrocytes	0.587697270041686	-0.378702676498223
Aprt	0.100066332816528	-0.000140976125350396	0.01	0.01	1	Oligodendrocytes	0.587697270041686	-0.0634785204483169
AABR07015081.2	0.100196206060191	0.00221117109441932	0.014	0.012	1	Oligodendrocytes	0.588233781829726	0.1711358656019
Vcp	0.100382042554823	-0.0150664644225753	0.184	0.194	1	Oligodendrocytes	0.589094747373847	-1.55221793434263
Ccpg1	0.10042001489287	0.00682079771490059	0.087	0.082	1	Oligodendrocytes	0.589094747373847	0.630922017759003
Gcc1	0.100541734715336	0.00142700620789474	0.003	0.002	1	Oligodendrocytes	0.589582292282328	0.0929195184839186
Sytl5	0.100620970601848	-0.00219602243689367	0.005	0.006	1	Oligodendrocytes	0.589820430360929	-0.268458644411259
Mcm5	0.10066262814109	0.00126833821575209	0.001	0	1	Oligodendrocytes	0.58983819329027	0.0770932159253513
AABR07066752.1	0.100749002650826	-0.00189269387266633	0.002	0.003	1	Oligodendrocytes	0.589846949324721	-0.238203206201631
RGD1560854	0.100750805956609	0.00174321345533757	0.004	0.003	1	Oligodendrocytes	0.589846949324721	0.124459538003059
AABR07014218.1	0.100780005945527	-0.000614744169011694	0.008	0.009	1	Oligodendrocytes	0.589846949324721	-0.110734405521994
Arhgap9	0.10086670279968	0.000792907319741397	0.001	0	1	Oligodendrocytes	0.590128180747553	0.0296714700246957
Drg1	0.101161682289238	0.00308644880132135	0.054	0.053	1	Oligodendrocytes	0.591277766324025	0.25844024013351
Ubxn2b	0.101162044996547	0.00313316132791372	0.024	0.022	1	Oligodendrocytes	0.591277766324025	0.263099570406381
Slc30a5	0.101191508955791	-0.00668416601241856	0.032	0.036	1	Oligodendrocytes	0.591277766324025	-0.716127498055585
Pclo	0.101250087327914	0.0277334207171269	0.15	0.141	1	Oligodendrocytes	0.591277766324025	2.71684681240146
AABR07021812.1	0.101323430404549	0.00189975762811861	0.008	0.006	1	Oligodendrocytes	0.591277766324025	0.140074000685526
Fyb1	0.101324146367141	0.00253009875807896	0.007	0.006	1	Oligodendrocytes	0.591277766324025	0.202947232413906
Mterf4	0.101411790556727	0.00575998603747269	0.026	0.023	1	Oligodendrocytes	0.591277766324025	0.525111599804376
Cmc1	0.101441126281915	-0.00651896894650184	0.014	0.019	1	Oligodendrocytes	0.591277766324025	-0.69964995452787
Tmem255a	0.101460958355166	-0.000584028508287725	0.022	0.022	1	Oligodendrocytes	0.591277766324025	-0.107670678973625
Efhd2	0.101500294365556	-0.00663096685875272	0.038	0.042	1	Oligodendrocytes	0.591277766324025	-0.710821160650002
Sec61g	0.101523170090248	0.00623156998331644	0.025	0.021	1	Oligodendrocytes	0.591277766324025	0.572149632541163
Ttbk2	0.101539755979351	0.0114965455245089	0.055	0.048	1	Oligodendrocytes	0.591277766324025	1.09730341279103
Cpsf2	0.101567710827051	-0.00595792112782423	0.047	0.05	1	Oligodendrocytes	0.591277766324025	-0.64368836827276
Sema4d	0.101687439021168	-0.0239815642786142	0.186	0.198	1	Oligodendrocytes	0.591277766324025	-2.44145252889565
Wwc2	0.101714938785192	-0.0135124779150955	0.06	0.062	1	Oligodendrocytes	0.591277766324025	-1.39721590584784
Tagln2	0.101796969801984	-0.00157860105522015	0.001	0.003	1	Oligodendrocytes	0.591277766324025	-0.206874090018533
Txk	0.10182624012237	0.00047586632497266	0	0	1	Oligodendrocytes	0.591277766324025	-0.00195171143062982
Layn	0.101831528072975	0.00205969782680114	0.003	0.001	1	Oligodendrocytes	0.591277766324025	0.156027199194217
Dip2b	0.101834353770751	0.0188774791832753	0.268	0.258	1	Oligodendrocytes	0.591277766324025	1.83351295115419
Pbxip1	0.101837624455284	-0.00154666420433322	0.012	0.013	1	Oligodendrocytes	0.591277766324025	-0.203688556136879
Adam19	0.10189266880034	0.00731480172155133	0.025	0.019	1	Oligodendrocytes	0.591372501931278	0.68019633432923
Mef2b	0.101973488116987	-0.000947783634587025	0.001	0.002	1	Oligodendrocytes	0.591616703475073	-0.143953350786015
Stx1b	0.102069038439406	-0.00135427233838163	0.072	0.074	1	Oligodendrocytes	0.591946151526673	-0.184498473504335
Cul4a	0.102156190487884	0.00955300917246332	0.055	0.049	1	Oligodendrocytes	0.591990576548212	0.903445824214538
Zfp362	0.102160266941143	-0.00219726164332638	0.005	0.007	1	Oligodendrocytes	0.591990576548212	-0.268582248773247
LOC500227	0.102210210086751	-0.00188470918375328	0.004	0.006	1	Oligodendrocytes	0.591990576548212	-0.237406775233624
Vcl	0.102231771470703	0.00406018587372249	0.085	0.082	1	Oligodendrocytes	0.591990576548212	0.35556542154035
RGD1565059	0.102317559943697	-0.00313205806513924	0.007	0.009	1	Oligodendrocytes	0.592125639568397	-0.36182330390033
Agap1	0.102332649824558	0.0494128282059046	0.561	0.537	1	Oligodendrocytes	0.592125639568397	4.87925435014478
AABR07001592.2	0.102407277143168	0.0025328918530948	0.005	0.003	1	Oligodendrocytes	0.592333000748551	0.203225829036946
Anapc13	0.102452623929524	0.00397649549668361	0.058	0.056	1	Oligodendrocytes	0.592370907763662	0.347217744038595
Zfp846	0.102569635543449	0.00205721397817272	0.008	0.007	1	Oligodendrocytes	0.592822988171259	0.155779448281306
Tmem53	0.102632265664211	0.00189828998948414	0.013	0.012	1	Oligodendrocytes	0.592826592331573	0.13992761140586
Ndufa8	0.102647905050732	-0.00103939585322693	0.269	0.269	1	Oligodendrocytes	0.592826592331573	-0.153091190565025
Tmem185a	0.102729123718925	-0.00389646313336546	0.011	0.013	1	Oligodendrocytes	0.592918018803734	-0.438068712464989
Marveld1	0.102741393435146	-0.00094833966357634	0.001	0.001	1	Oligodendrocytes	0.592918018803734	-0.144008811770284
Cxcl16	0.102835510520808	0.000951471296910577	0.001	0	1	Oligodendrocytes	0.593236964734695	0.0454873976335423
Smad5	0.102915778860898	0.00392180614663578	0.019	0.016	1	Oligodendrocytes	0.593475809367792	0.341762767335983
Stag1	0.103046266064388	0.0240525452528816	0.237	0.226	1	Oligodendrocytes	0.594003957268103	2.34969873174018
Rif1	0.103154507204266	0.0107671858829453	0.054	0.047	1	Oligodendrocytes	0.594393023531259	1.02455360228724
LOC108348190	0.103213383200781	0.00300790346916747	0.004	0.002	1	Oligodendrocytes	0.594393023531259	0.250605753956154
Brpf1	0.103230536896195	0.00189350623740757	0.028	0.028	1	Oligodendrocytes	0.594393023531259	0.139450457149941
Rnf151	0.103502362678165	0.000793776591612683	0.002	0.001	1	Oligodendrocytes	0.595733538671534	0.0297581753485285
Kif13a	0.103644091711175	-0.00250981625766888	0.404	0.409	1	Oligodendrocytes	0.59619768545465	-0.29975793723985
Golm1	0.103661090692999	0.00126861635217004	0.002	0.001	1	Oligodendrocytes	0.59619768545465	0.0771209585786968
Acaa1a	0.103702498887015	0.0014270235533164	0.003	0.002	1	Oligodendrocytes	0.596211279369247	0.0929212485990318
Rcsd1	0.103840054672956	0.00110998303946258	0.001	0	1	Oligodendrocytes	0.596527598942971	0.0612981151124547
AABR07012795.1	0.103851586147119	-0.0118462948981415	0.065	0.073	1	Oligodendrocytes	0.596527598942971	-1.23102286219633
Inafm1	0.103874714183979	0.00870515100253617	0.047	0.04	1	Oligodendrocytes	0.596527598942971	0.818876405122398
Rprm	0.104000753456469	-0.00245683103683223	0.019	0.02	1	Oligodendrocytes	0.596661404538409	-0.294472938515347
Exd2	0.104054353156692	-0.00933516271459409	0.04	0.047	1	Oligodendrocytes	0.596661404538409	-0.980550557324363
Scnn1a	0.104098001788134	-0.000474769470010388	0	0.001	1	Oligodendrocytes	0.596661404538409	-0.0967726612090808
Fbxo3	0.104123088859012	-0.00470360677324569	0.076	0.082	1	Oligodendrocytes	0.596661404538409	-0.518577070076795
Cep295	0.104126608258312	0.00568744222338364	0.042	0.04	1	Oligodendrocytes	0.596661404538409	0.517875733672702
Fnbp1l	0.104142417155445	0.00454458060749532	0.018	0.015	1	Oligodendrocytes	0.596661404538409	0.403881263386847
LOC108348180	0.104171532711159	-0.0114235857715058	0.053	0.061	1	Oligodendrocytes	0.596661404538409	-1.18885983711444
AABR07002779.1	0.104428284702663	0.00299019959691931	0.016	0.014	1	Oligodendrocytes	0.597549694150744	0.248839885271021
Cmtr2	0.104459522767183	0.00126885932130059	0.003	0.002	1	Oligodendrocytes	0.597549694150744	0.07714519347901
Atp10d	0.104517862557865	-0.00218819294629774	0.007	0.008	1	Oligodendrocytes	0.597549694150744	-0.26767769366387
Fbxl18	0.104518541620384	-0.00283975848494043	0.002	0.004	1	Oligodendrocytes	0.597549694150744	-0.33266794917819
Lin37	0.104543856082482	0.00220772726860134	0.019	0.017	1	Oligodendrocytes	0.597549694150744	0.170792361983946
Hap1	0.104616124244214	0.0237092914590813	0.091	0.075	1	Oligodendrocytes	0.597549694150744	2.31546096064533
Anp32b	0.104658084297536	-0.00311019192160661	0.104	0.106	1	Oligodendrocytes	0.597549694150744	-0.359642270418635
Gmps	0.104666674603147	0.00398644573686488	0.055	0.053	1	Oligodendrocytes	0.597549694150744	0.348210228467953
Krcc1	0.104678810206499	0.00274878622915495	0.085	0.083	1	Oligodendrocytes	0.597549694150744	0.224760164160751
Eftud2	0.10480544319839	-0.00570002259738349	0.059	0.065	1	Oligodendrocytes	0.597774415492404	-0.617964338384643
Disp2	0.104841318286897	-0.00349523838218317	0.054	0.057	1	Oligodendrocytes	0.597774415492404	-0.398048641495111
Ggps1	0.104853041495522	0.00419904688231584	0.087	0.083	1	Oligodendrocytes	0.597774415492404	0.369416081058436
Xrcc6	0.104902728537419	-0.0100708593427649	0.042	0.048	1	Oligodendrocytes	0.597774415492404	-1.0539324491068
Ywhaz	0.104983097688476	-0.017219775771361	0.161	0.172	1	Oligodendrocytes	0.597774415492404	-1.76699948195332
Bmp8b	0.10503901758623	0.00111019166464898	0.002	0.001	1	Oligodendrocytes	0.597774415492404	0.0613189243839197
Trim27	0.105068259567977	0.00642545304187853	0.047	0.044	1	Oligodendrocytes	0.597774415492404	0.59148845383932
Rsph14	0.105128049571828	0.00111019166464898	0.002	0.001	1	Oligodendrocytes	0.597774415492404	0.0613189243839197
Commd6	0.105146202332145	0.00866057454608371	0.054	0.049	1	Oligodendrocytes	0.597774415492404	0.814430136676704
Psmc5	0.105171115170413	-0.00316392387186579	0.064	0.067	1	Oligodendrocytes	0.597774415492404	-0.365001751498468
Znrf1	0.105178363635429	-0.00842784255078144	0.046	0.051	1	Oligodendrocytes	0.597774415492404	-0.890050115262438
LOC690276	0.105187940696011	0.00221527175598032	0.007	0.006	1	Oligodendrocytes	0.597774415492404	0.171544885150696
U2surp	0.105239351945107	0.0171805274383053	0.115	0.101	1	Oligodendrocytes	0.597844086384592	1.66425088776942
Rcc2	0.105302989567758	-0.00126472015626757	0.001	0.001	1	Oligodendrocytes	0.597983135254617	-0.175566111597072
Mbd4	0.105413266209679	-0.00391377527753817	0.007	0.01	1	Oligodendrocytes	0.598386830863122	-0.439795508322899
Nsd3	0.105598486102321	0.0189382447689606	0.264	0.252	1	Oligodendrocytes	0.599023682902792	1.83957400058966
Lama4	0.105603913187578	-0.00362256363553004	0.082	0.082	1	Oligodendrocytes	0.599023682902792	-0.410748669746569
Pik3r3	0.105761649320117	-0.0188289711426935	0.079	0.082	1	Oligodendrocytes	0.59947646141558	-1.92750830593628
Zfp365	0.105762251935401	-0.01067403893492	0.052	0.059	1	Oligodendrocytes	0.59947646141558	-1.11409645946384
RGD1309104	0.105877714963168	0.0105483543416985	0.074	0.069	1	Oligodendrocytes	0.599716958896314	1.00272630029419
Nkapd1	0.105917455826125	0.00386254583801723	0.044	0.041	1	Oligodendrocytes	0.599716958896314	0.335851861416987
Slc10a1	0.105922504135125	0.00111365910513952	0.009	0.008	1	Oligodendrocytes	0.599716958896314	0.0616647834419821
Nrp2	0.105991068823592	0.00672906410645715	0.018	0.014	1	Oligodendrocytes	0.599882735706542	0.621772069981825
AABR07070046.1	0.106087880485086	0.017274453071781	0.205	0.199	1	Oligodendrocytes	0.600032373192074	1.6736194785817
Sdha	0.106114844196538	0.0134687326842425	0.105	0.096	1	Oligodendrocytes	0.600032373192074	1.29401876962244
Mid1	0.106155796680803	0.00221685795704544	0.005	0.003	1	Oligodendrocytes	0.600032373192074	0.171703100412869
Strn	0.106217082281444	-0.00144225225449207	0.311	0.302	1	Oligodendrocytes	0.600032373192074	-0.193274010098946
Cysrt1	0.106225657966955	-0.00110653858263285	0.001	0.002	1	Oligodendrocytes	0.600032373192074	-0.159788326741241
Fam173a	0.106290841206234	0.0076609674504281	0.07	0.063	1	Oligodendrocytes	0.600032373192074	0.714724555721767
Ralbp1	0.106330440285572	0.00578477207586447	0.09	0.086	1	Oligodendrocytes	0.600032373192074	0.527583877530459
Ppm1d	0.106333787179389	-0.00891671597589561	0.077	0.083	1	Oligodendrocytes	0.600032373192074	-0.938812683151644
Slc52a2	0.106371161377272	-0.00282285822655414	0.006	0.008	1	Oligodendrocytes	0.600032373192074	-0.33098223677377
Casq2	0.106465343535219	-0.00142453582484486	0	0.001	1	Oligodendrocytes	0.600341874365877	-0.191506888878919
U2af1	0.10661747913342	-0.00263778511912041	0.146	0.151	1	Oligodendrocytes	0.600977817042201	-0.312522162034391
Mrps22	0.106796197177405	0.00342831625708315	0.032	0.03	1	Oligodendrocytes	0.601444758709213	0.292539731258031
Stk16	0.106890249937741	0.00746668576465666	0.051	0.047	1	Oligodendrocytes	0.601444758709213	0.695345973443855
Dram1	0.106901891766279	-0.000474769470010388	0	0.001	1	Oligodendrocytes	0.601444758709213	-0.0967726612090808
Bicral	0.106962498170756	-0.0121417779845608	0.134	0.143	1	Oligodendrocytes	0.601444758709213	-1.26049575501776
AABR07002848.1	0.107004541083813	0.00331647086133268	0.008	0.006	1	Oligodendrocytes	0.601444758709213	0.281383737859323
Ino80b	0.107015061932325	-0.00282863803891294	0.005	0.007	1	Oligodendrocytes	0.601444758709213	-0.33155874283455
Stil	0.107015857355665	0.000793255257534309	0.001	0.001	1	Oligodendrocytes	0.601444758709213	0.0297061750002098
Rragd	0.107064306731321	-0.00249952710881191	0.008	0.01	1	Oligodendrocytes	0.601444758709213	-0.298731648442207
Kif16b	0.107077119643738	0.0114667166409152	0.058	0.052	1	Oligodendrocytes	0.601444758709213	1.09432813762454
Ska1	0.107107311643182	-0.000474995753889775	0	0	1	Oligodendrocytes	0.601444758709213	-0.0967952318428358
Drd2	0.107133578499611	-0.00267169825160965	0.004	0.006	1	Oligodendrocytes	0.601444758709213	-0.315904819672114
Rpl27a	0.107183053847289	-0.0071150279160988	0.161	0.167	1	Oligodendrocytes	0.601501371645756	-0.759103720017688
