## Supplementary Data 5 for "Cocaine addiction-like behaviors are associated with long-term changes in gene regulation, energy metabolism, and GABAergic inhibition within the amygdala" (part 14 of 20)

gene	p_val	avg_log2FC	pct.1	pct.2	p_val_adj	celltype	q_val	zscore
Atpaf1	0.107255648592093	-0.00272824828863705	0.027	0.029	1	Oligodendrocytes	0.601687639236319	-0.321545390171608
RGD1562420	0.107427007640371	-0.00328831189108	0.153	0.154	1	Oligodendrocytes	0.602243488923205	-0.377408806003671
LOC498316	0.107433612562332	0.00047586632497266	0	0	1	Oligodendrocytes	0.602243488923205	-0.00195171143062982
Hsd3b3	0.107525957700598	0.0011136077244768	0.009	0.008	1	Oligodendrocytes	0.602466371761558	0.0616596584895397
Scarb2	0.107552280905174	0.021350265033141	0.181	0.166	1	Oligodendrocytes	0.602466371761558	2.08016040975021
LOC500584	0.107693407785867	0.00237051625672745	0.01	0.008	1	Oligodendrocytes	0.603035693762446	0.187029712343624
Psmb2	0.107783873981249	0.00763155281710648	0.201	0.197	1	Oligodendrocytes	0.603157706904723	0.711790599853851
Vamp3	0.107794196603994	-0.000188055414914526	0.068	0.069	1	Oligodendrocytes	0.603157706904723	-0.0681744334098577
Pkp4	0.107934187254217	0.00415098859391427	0.298	0.295	1	Oligodendrocytes	0.603719794641719	0.364622518081939
AABR07063682.1	0.107994596356385	-0.00110123145575857	0.003	0.004	1	Oligodendrocytes	0.6038365017803	-0.15925896858592
Taf7	0.108061317163389	0.00113972263433043	0.064	0.063	1	Oligodendrocytes	0.60398840156843	0.0642644841954179
Hnrnph2	0.108119734041171	0.00127431297169384	0.019	0.019	1	Oligodendrocytes	0.604093793929265	0.0776891665891923
Znf442	0.10817231475678	-0.00094861776962407	0.001	0.001	1	Oligodendrocytes	0.604117716086998	-0.144036551394359
Pmel	0.108203140373146	-0.00329808241662121	0.005	0.007	1	Oligodendrocytes	0.604117716086998	-0.378383364837392
Map4k5	0.108295875236673	-0.000239293215161696	0.35	0.345	1	Oligodendrocytes	0.604140703689489	-0.0732851360676319
Spsb3	0.108303722423708	-0.00429451253028905	0.023	0.026	1	Oligodendrocytes	0.604140703689489	-0.477772058451143
AABR07042936.1	0.108325949358338	0.00697414697775894	0.209	0.202	1	Oligodendrocytes	0.604140703689489	0.646217804882518
Eml3	0.108438817233857	-0.00475836203235063	0.023	0.025	1	Oligodendrocytes	0.604297967539773	-0.524038620863223
Atg4d	0.10845997878271	0.00779460352197076	0.117	0.113	1	Oligodendrocytes	0.604297967539773	0.728054055089673
Scd	0.108472870270237	-0.00204580690523575	0.003	0.005	1	Oligodendrocytes	0.604297967539773	-0.253475430589048
RGD1310553	0.108604441037918	-0.00321939148933764	0.021	0.024	1	Oligodendrocytes	0.604456665560935	-0.37053435630715
Det1	0.108644395845486	0.00347726446815961	0.006	0.004	1	Oligodendrocytes	0.604456665560935	0.297422059368039
Klhl17	0.108647340097934	0.000793168301738741	0.001	0	1	Oligodendrocytes	0.604456665560935	0.0296975016142843
Adarb1	0.108659695282565	0.0122850937841602	0.065	0.057	1	Oligodendrocytes	0.604456665560935	1.17595697845822
Panx1	0.108708205843372	-0.00451697918829275	0.011	0.014	1	Oligodendrocytes	0.604506301248467	-0.499961944333069
Id3	0.108882231378859	-0.00188736666992599	0.004	0.005	1	Oligodendrocytes	0.604837146349987	-0.237671845583646
Ppp2r1a	0.108921488630686	-0.0158071143199041	0.18	0.192	1	Oligodendrocytes	0.604837146349987	-1.62609388882348
RGD1307929	0.10892403751097	0.00560816687822509	0.026	0.022	1	Oligodendrocytes	0.604837146349987	0.509968432515289
rnf141	0.108926139650456	0.00760773543785091	0.053	0.048	1	Oligodendrocytes	0.604837146349987	0.709414940811592
Frmd8	0.109089143001442	0.0029475949630475	0.047	0.044	1	Oligodendrocytes	0.60552206965904	0.244590295817301
Grid1	0.109240055744769	0.0111636545948788	0.084	0.081	1	Oligodendrocytes	0.6058456207261	1.06409928321087
Klhl4	0.109261145483599	0.00894333369148184	0.092	0.088	1	Oligodendrocytes	0.6058456207261	0.842633882913371
Kcnj14	0.109311819474896	0.000951401694071546	0.001	0	1	Oligodendrocytes	0.6058456207261	0.0454804551142946
Gamt	0.109402677242943	-0.00570416109915334	0.162	0.165	1	Oligodendrocytes	0.6058456207261	-0.61837713229641
Reln	0.10943121910623	-0.000304788646699595	0.005	0.005	1	Oligodendrocytes	0.6058456207261	-0.0798179628950541
Actr3b	0.109455021053807	0.00126979300481845	0.005	0.005	1	Oligodendrocytes	0.6058456207261	0.077238323527787
Samd10	0.109458933403745	0.00158520512695133	0.007	0.005	1	Oligodendrocytes	0.6058456207261	0.108699033454884
Dlx2	0.109465373384128	0.00047586632497266	0	0	1	Oligodendrocytes	0.6058456207261	-0.00195171143062982
Rps6kl1	0.109504512979963	-0.0055830934702367	0.015	0.018	1	Oligodendrocytes	0.6058456207261	-0.60630126936143
Pms2	0.109656305582642	0.00483818292203889	0.025	0.021	1	Oligodendrocytes	0.606465695851845	0.43316655904802
Hist1h2ao	0.109821766586946	-0.00299553515167383	0.002	0.005	1	Oligodendrocytes	0.60716088913203	-0.348205857145611
Ogfod1	0.109914826542407	0.00174267879854662	0.007	0.006	1	Oligodendrocytes	0.607339832337254	0.124406208783824
Dnajb13	0.109933680195165	-0.002520540974132	0.003	0.004	1	Oligodendrocytes	0.607339832337254	-0.300827671628671
Fign	0.110030434340516	-0.0202564661409058	0.221	0.231	1	Oligodendrocytes	0.607490341850831	-2.06989346779198
Arhgap42	0.110071424003236	-0.0055407593103815	0.014	0.017	1	Oligodendrocytes	0.607490341850831	-0.602078658276588
Zfp13	0.11011207559412	-0.000631889773979256	0.001	0.001	1	Oligodendrocytes	0.607490341850831	-0.112444589965006
Pdlim7	0.110134833027573	-0.0092831587052821	0.07	0.078	1	Oligodendrocytes	0.607490341850831	-0.975363429318797
Nfatc2ip	0.110186651972158	0.00299096016352578	0.015	0.014	1	Oligodendrocytes	0.607490341850831	0.248915747813096
Havcr2	0.110209582696334	0.000952305340144456	0.002	0.001	1	Oligodendrocytes	0.607490341850831	0.0455705890850004
Marveld2	0.110239406500894	0.000951819081923482	0.001	0.001	1	Oligodendrocytes	0.607490341850831	0.0455220873700496
Sec16b	0.110354369196081	-0.000949174164924918	0	0.001	1	Oligodendrocytes	0.607644055906444	-0.144092048916288
Pfdn6	0.110454197860248	0.00304438906937804	0.081	0.081	1	Oligodendrocytes	0.607644055906444	0.254245001797925
Prkd2	0.110500174735887	0.0102483024938211	0.076	0.069	1	Oligodendrocytes	0.607644055906444	0.972797697406873
Cd27	0.110503282641647	-0.000791166750961426	0	0.001	1	Oligodendrocytes	0.607644055906444	-0.128331635577
Ybx1-ps3	0.110522325932554	0.000539611532887091	0.059	0.059	1	Oligodendrocytes	0.607644055906444	0.00440653974208029
RGD1305733	0.110571290870789	0.012441838717867	0.088	0.083	1	Oligodendrocytes	0.607644055906444	1.19159146599327
Fam160b1	0.110619832114125	0.00294659504375341	0.047	0.045	1	Oligodendrocytes	0.607644055906444	0.244490559096185
RGD1308544	0.110643968496968	-0.00260980790947293	0.019	0.021	1	Oligodendrocytes	0.607644055906444	-0.30973158166184
Phex	0.110651723435674	0.000792994332848738	0.001	0	1	Oligodendrocytes	0.607644055906444	0.0296801491271709
Hnrnpl	0.110689232504104	-0.014864651675953	0.079	0.089	1	Oligodendrocytes	0.607644055906444	-1.53208816812395
Prkacb	0.110714936310063	0.0130046640597631	0.17	0.161	1	Oligodendrocytes	0.607644055906444	1.24773035089495
Ambra1	0.110751272455728	0.00522345447878719	0.187	0.183	1	Oligodendrocytes	0.607644055906444	0.471595382290624
Mkrn2os	0.110784613729112	-0.00142057541938767	0.002	0.002	1	Oligodendrocytes	0.607644055906444	-0.191111859143094
Hnrnpc	0.11084619898076	0.00142719679856514	0.004	0.003	1	Oligodendrocytes	0.607763539833467	0.0929385289067131
Foxn3	0.110940353933625	-0.0227166005534879	0.484	0.498	1	Oligodendrocytes	0.608061451746753	-2.31527901167195
AABR07040430.1	0.111136879172297	0.000635126040333936	0.001	0.001	1	Oligodendrocytes	0.608262935598714	0.0139336124249391
Aifm2	0.111156809301122	0.00237446880487188	0.005	0.003	1	Oligodendrocytes	0.608262935598714	0.187423958353587
Rnf146	0.111161555973978	0.00144166052299333	0.098	0.098	1	Oligodendrocytes	0.608262935598714	0.0943812097891842
Ndufb11	0.11121568685387	-0.00392031602093279	0.223	0.225	1	Oligodendrocytes	0.608262935598714	-0.440447913275677
Heph	0.111217345198021	0.000793168301738741	0.001	0	1	Oligodendrocytes	0.608262935598714	0.0296975016142843
Pmm2	0.111245605128198	0.00571221605740888	0.038	0.034	1	Oligodendrocytes	0.608262935598714	0.520346794077038
Slc16a1	0.111284186597507	-0.00848033000420487	0.021	0.026	1	Oligodendrocytes	0.608262935598714	-0.895285464290244
Rad23b	0.111347638354487	0.00956558525359635	0.124	0.119	1	Oligodendrocytes	0.608262935598714	0.904700222548599
RGD1306941	0.111393220358965	0.00329189408759244	0.023	0.02	1	Oligodendrocytes	0.608262935598714	0.278932333188009
Col18a1	0.111453934510667	-0.00375928032593681	0.007	0.009	1	Oligodendrocytes	0.608262935598714	-0.42438544473795
Rab8a	0.111456944886261	0.00388115018881775	0.036	0.034	1	Oligodendrocytes	0.608262935598714	0.337707548129213
Pdzd7	0.11150009976856	0.00158520512695121	0.002	0.001	1	Oligodendrocytes	0.608262935598714	0.108699033454872
Mpp2	0.111525566616141	-0.0119599736615687	0.088	0.097	1	Oligodendrocytes	0.608262935598714	-1.24236172443431
Snx19	0.111592249802667	-0.000747869136381116	0.018	0.019	1	Oligodendrocytes	0.608262935598714	-0.124012924921129
Map4k4	0.111612523052405	0.00203024786759021	0.488	0.472	1	Oligodendrocytes	0.608262935598714	0.153089719753558
Pde9a	0.11161714007316	0.00424975210580207	0.012	0.009	1	Oligodendrocytes	0.608262935598714	0.374473661969092
AABR07047221.1	0.111654290011997	0.00614646879951153	0.007	0.005	1	Oligodendrocytes	0.608262935598714	0.563661234441452
Gen1	0.111762555212623	0.00332177539186297	0.005	0.003	1	Oligodendrocytes	0.608506842288377	0.281912837042907
Ca12	0.111835223848797	0.00142731784461705	0.004	0.003	1	Oligodendrocytes	0.608506842288377	0.0929506026174545
Wdr36	0.111916776361185	0.00842083537644085	0.044	0.039	1	Oligodendrocytes	0.608506842288377	0.790517408074855
Chrne	0.111920144311682	0.00142717949111888	0.003	0.003	1	Oligodendrocytes	0.608506842288377	0.0929368025794474
Cacng5	0.111949918232829	0.00110993085452929	0.001	0	1	Oligodendrocytes	0.608506842288377	0.0612929099382283
Eif3h	0.111957529651713	-8.37761148713423e-05	0.128	0.127	1	Oligodendrocytes	0.608506842288377	-0.0577731184956606
Lrrc66	0.111978010925366	0.00126948238996769	0.005	0.004	1	Oligodendrocytes	0.608506842288377	0.077207341320595
LOC306766	0.11203608749006	-0.00987319172564291	0.046	0.052	1	Oligodendrocytes	0.608605854134904	-1.03421613788134
Lingo1	0.112091633848693	-0.00538508170993941	0.043	0.046	1	Oligodendrocytes	0.608691055785755	-0.586550631653719
Ccr10	0.112152295099377	0.000159225617304102	0.001	0	1	Oligodendrocytes	0.60880396237735	-0.0335349663407701
Capn5	0.11238603211748	-0.00757770303780652	0.032	0.038	1	Oligodendrocytes	0.60965418804994	-0.805253144130177
N4bp2	0.112388771405408	-0.00422610494752231	0.008	0.01	1	Oligodendrocytes	0.60965418804994	-0.470948759765965
Sgca	0.11243418023677	-0.00189612714253154	0.001	0.002	1	Oligodendrocytes	0.609683924792428	-0.238545656918492
Ost4	0.112629833515118	0.00362147228346973	0.087	0.083	1	Oligodendrocytes	0.610043999353449	0.311806034898253
Mrpl37	0.112679067095242	-0.00582759962640232	0.044	0.048	1	Oligodendrocytes	0.610043999353449	-0.630689479942871
Pla2r1	0.112720980148426	-0.000474995753889775	0	0	1	Oligodendrocytes	0.610043999353449	-0.0967952318428358
Anxa7	0.11273535619375	-0.00585457951276572	0.02	0.024	1	Oligodendrocytes	0.610043999353449	-0.633380582532731
AABR07001210.1	0.112748571969082	0.00174336935896704	0.003	0.002	1	Oligodendrocytes	0.610043999353449	0.124475088574895
Akirin1	0.112818902006114	0.00851907824666263	0.053	0.046	1	Oligodendrocytes	0.610043999353449	0.800316620678201
Luzp1	0.112821867058024	0.00572845810537178	0.034	0.03	1	Oligodendrocytes	0.610043999353449	0.521966853433436
Gda	0.112832356247766	-0.00855600724818608	0.042	0.047	1	Oligodendrocytes	0.610043999353449	-0.902833873669297
Zfp668	0.112860137404944	-0.00339820238730454	0.016	0.019	1	Oligodendrocytes	0.610043999353449	-0.388369808396624
Tex10	0.112916330241543	0.00419641858348935	0.032	0.029	1	Oligodendrocytes	0.610131763194749	0.369153921993582
Doc2a	0.112976446891479	0.00190162031429006	0.003	0.001	1	Oligodendrocytes	0.61024065936784	0.140259793891345
Spata24	0.11302812739669	-0.00140125405104886	0.008	0.009	1	Oligodendrocytes	0.61029974429247	-0.189184653680629
Amigo1	0.11306732001332	0.00675475692562758	0.014	0.01	1	Oligodendrocytes	0.61029974429247	0.62433479434912
Nop10	0.113270872467943	-0.0221343767161984	0.192	0.206	1	Oligodendrocytes	0.611052640645614	-2.2572052282874
Slc28a1	0.113301965417095	-0.000633350953092748	0	0.001	1	Oligodendrocytes	0.611052640645614	-0.112590334941231
LOC103690002	0.113326855160994	-0.00447622114419212	0.018	0.021	1	Oligodendrocytes	0.611052640645614	-0.495896542553408
Tox2	0.113366901002865	0.00158520512695104	0.009	0.009	1	Oligodendrocytes	0.611052798557624	0.108699033454855
Ust	0.113452528316201	-0.0133537740752159	0.104	0.109	1	Oligodendrocytes	0.611298555888634	-1.38138602766496
Gxylt1	0.113551144269393	0.0119384881665459	0.098	0.091	1	Oligodendrocytes	0.611614099821387	1.14138488046424
Prickle1	0.113726530657439	0.0165754918181218	0.099	0.087	1	Oligodendrocytes	0.612342779668228	1.60390174832152
Sik2	0.113840784176507	-0.00448234174421921	0.123	0.126	1	Oligodendrocytes	0.612708578223541	-0.496507040402159
Pnisr	0.113874718074552	0.008936533343397	0.248	0.238	1	Oligodendrocytes	0.612708578223541	0.841955583750188
Ppp1r14a	0.113947052075842	-0.00366255467275556	0.623	0.625	1	Oligodendrocytes	0.612881819372352	-0.414737566601034
Spry1	0.11404401041977	0.00126903264247541	0.003	0.002	1	Oligodendrocytes	0.613187337714749	0.0771624813599207
Slc4a3	0.114089598555447	0.00282917592261736	0.019	0.018	1	Oligodendrocytes	0.613216532890417	0.232778615734669
Slc25a30	0.114214452657427	0.00174283364837431	0.006	0.005	1	Oligodendrocytes	0.613467881934467	0.124421654244443
Tbc1d15	0.114216711744577	0.00289933460073967	0.083	0.08	1	Oligodendrocytes	0.613467881934467	0.239776577025277
Lrrc75b	0.114329396231099	-0.00188054134206824	0.005	0.007	1	Oligodendrocytes	0.613741046274004	-0.236991054818732
Sema4b	0.114347955248824	0.00363236319915663	0.008	0.005	1	Oligodendrocytes	0.613741046274004	0.312892346790608
Nova2	0.11440142181225	0.0037906795215699	0.007	0.005	1	Oligodendrocytes	0.613812266715762	0.328683572132513
Rnf157	0.114495121384839	-0.00434815730116613	0.064	0.065	1	Oligodendrocytes	0.614099228502456	-0.483122843843463
Rpa3	0.114703893444425	0.00343303764455291	0.029	0.028	1	Oligodendrocytes	0.615002968011366	0.293010664970518
Gid4	0.114813694115269	0.00367736735111919	0.059	0.055	1	Oligodendrocytes	0.615375608683804	0.317381275627061
Runx1t1	0.115003427883509	0.00932655118692013	0.041	0.037	1	Oligodendrocytes	0.616176260975853	0.880857824280765
Ets2	0.115190532289168	-0.00151203745569636	0.023	0.024	1	Oligodendrocytes	0.616962268697157	-0.200234719019852
Cdkn1c	0.115266894132684	-0.00623938852387605	0.01	0.014	1	Oligodendrocytes	0.617048097555596	-0.671763269266549
RGD735065	0.115287375397912	-0.00505830026005917	0.046	0.049	1	Oligodendrocytes	0.617048097555596	-0.553955890732801
Pigy	0.115444167301934	-0.0083143172171618	0.021	0.027	1	Oligodendrocytes	0.617670790014202	-0.878726556845493
Katna1	0.115604354319634	-0.00337304712842524	0.021	0.024	1	Oligodendrocytes	0.618311205065083	-0.385860702857525
Fitm2	0.115745981513138	-0.00609035586425468	0.029	0.033	1	Oligodendrocytes	0.618436544885996	-0.656898040744874
Prr12	0.115782725793008	0.00391426182536495	0.022	0.019	1	Oligodendrocytes	0.618436544885996	0.341010260737652
Wdr44	0.115871767717724	0.00557770151026117	0.07	0.066	1	Oligodendrocytes	0.618436544885996	0.506929671360981
Nampt	0.115883156653437	0.00436496521793731	0.027	0.025	1	Oligodendrocytes	0.618436544885996	0.385965567467759
Lxn	0.115886859880163	-0.00339874037903746	0.016	0.018	1	Oligodendrocytes	0.618436544885996	-0.388423470258883
Zfp266	0.115944522201892	-0.00623429933234793	0.031	0.035	1	Oligodendrocytes	0.618436544885996	-0.671255649022447
AABR07030499.1	0.115987016893392	-0.00157894800211317	0.001	0.003	1	Oligodendrocytes	0.618436544885996	-0.206908696156964
Ankmy2	0.11599281027769	0.00521615093839384	0.048	0.044	1	Oligodendrocytes	0.618436544885996	0.470866892325805
Yars2	0.116070502393102	0.00377300131879622	0.015	0.013	1	Oligodendrocytes	0.618436544885996	0.326920263843236
Ppp3ca	0.11607101391003	-0.00497566112993675	0.452	0.458	1	Oligodendrocytes	0.618436544885996	-0.545713069614107
LOC108348201	0.116081582235765	-0.000791427733109757	0	0.001	1	Oligodendrocytes	0.618436544885996	-0.128357667181649
Vstm2a	0.116113790058163	0.00454426114103516	0.018	0.016	1	Oligodendrocytes	0.618436544885996	0.403849398277901
Phospho1	0.11615879582435	0.00174328270787865	0.003	0.002	1	Oligodendrocytes	0.618460534253077	0.124466445581918
Tcerg1	0.116338922920391	0.0120283137238338	0.115	0.107	1	Oligodendrocytes	0.618620132172037	1.15034451011565
RGD1563941	0.116361694689875	0.000642677845460057	0.009	0.009	1	Oligodendrocytes	0.618620132172037	0.0146868654987026
Calcrl	0.116383222203033	-0.00264350832823587	0.01	0.012	1	Oligodendrocytes	0.618620132172037	-0.313093022217621
Tmprss5	0.116387632757296	0.00252466361959439	0.013	0.011	1	Oligodendrocytes	0.618620132172037	0.202405105769818
Ankfy1	0.116391332005911	-0.00194890824901545	0.108	0.111	1	Oligodendrocytes	0.618620132172037	-0.2438102963036
Cry2	0.116550335497185	-0.00408589057458818	0.057	0.062	1	Oligodendrocytes	0.618999949482905	-0.456963109231481
Ddn	0.116557747202701	-0.00657041759114659	0.027	0.032	1	Oligodendrocytes	0.618999949482905	-0.70478168781182
Ugt2a3	0.116600679675791	0.00363639325960401	0.006	0.003	1	Oligodendrocytes	0.618999949482905	0.313294324247487
PCOLCE2	0.116624941366229	0.00221761940157732	0.003	0.002	1	Oligodendrocytes	0.618999949482905	0.171779050523414
Atp6v1e1	0.116754659113828	-0.00872506365074316	0.243	0.247	1	Oligodendrocytes	0.619276251245859	-0.919696365846837
Dpm2	0.116758109190362	0.00714755085192427	0.08	0.077	1	Oligodendrocytes	0.619276251245859	0.663513934620525
AABR07053749.2	0.11693075216843	-0.0115628937050349	0.055	0.062	1	Oligodendrocytes	0.619976592226363	-1.20275507505794
Cntn5	0.11705781236294	0.00868524854463421	0.017	0.017	1	Oligodendrocytes	0.620434847199616	0.816891239014464
Tspear	0.117229971412681	0.000634395531317456	0.001	0	1	Oligodendrocytes	0.621084394429667	0.0138607479702974
AABR07006038.1	0.117306116184011	0.00363348107102887	0.007	0.005	1	Oligodendrocytes	0.621084394429667	0.313003848664634
LOC100362027	0.117328016914388	0.00018218428397436	0.017	0.017	1	Oligodendrocytes	0.621084394429667	-0.0312449593887812
Dntt	0.117343056838873	0.00300339707862834	0.007	0.005	1	Oligodendrocytes	0.621084394429667	0.250156265063301
Crebl2	0.117469111486152	-0.00509816982812336	0.04	0.044	1	Oligodendrocytes	0.621313534493332	-0.557932671673572
Ccn3	0.117498799614319	-0.00790908307184754	0.09	0.094	1	Oligodendrocytes	0.621313534493332	-0.838306569775637
Fyco1	0.117519589716789	-0.00381497511872562	0.026	0.028	1	Oligodendrocytes	0.621313534493332	-0.429940709096624
RGD1563680	0.117549102891371	0.00951006696386447	0.056	0.051	1	Oligodendrocytes	0.621313534493332	0.899162563446938
Abi2	0.117785771067444	-0.00444487696806856	0.046	0.048	1	Oligodendrocytes	0.622298088959831	-0.492770124880369
Tipinl1	0.117816881151465	-0.00500245490780859	0.008	0.012	1	Oligodendrocytes	0.622298088959831	-0.548385608855075
Hba-a2	0.117871263438998	-0.00291521870062426	0.019	0.022	1	Oligodendrocytes	0.622370052805498	-0.340194711119397
Cc2d2a	0.117955371606612	0.00341448902489425	0.039	0.037	1	Oligodendrocytes	0.622499847942699	0.29116053714828
Ino80e	0.118042419220925	0.00588259778794197	0.034	0.03	1	Oligodendrocytes	0.622499847942699	0.537341480790189
Entpd4	0.118057636637668	-0.00942836344381659	0.045	0.051	1	Oligodendrocytes	0.622499847942699	-0.989846842727838
B3galt4	0.118058910258157	-0.00345973950781413	0.004	0.007	1	Oligodendrocytes	0.622499847942699	-0.39450781439655
Rnf166	0.118102042587247	0.00267987379214435	0.014	0.012	1	Oligodendrocytes	0.62251231974707	0.217886508904577
Qpct	0.118182332679782	0.00532801135345345	0.018	0.014	1	Oligodendrocytes	0.622720572815829	0.482024383822066
Mex3b	0.11828789808538	-0.00561654307597233	0.01	0.014	1	Oligodendrocytes	0.6227933937547	-0.609637692629211
Efcab2	0.118316664467989	0.0110146180468819	0.072	0.065	1	Oligodendrocytes	0.6227933937547	1.04923366684406
Fbxl16	0.118368463951187	0.000951471296910577	0.001	0	1	Oligodendrocytes	0.6227933937547	0.0454873976335423
LOC498555	0.118422712708233	-0.00651827466848867	0.121	0.124	1	Oligodendrocytes	0.6227933937547	-0.69958070392636
Klhl22	0.118424515696978	-0.0053946120088596	0.04	0.044	1	Oligodendrocytes	0.6227933937547	-0.587501229138112
Rnf216	0.118482640147248	-8.21686973490887e-05	0.122	0.124	1	Oligodendrocytes	0.6227933937547	-0.0576127870028271
Dnajb5	0.11849516398491	-0.00262841311023863	0.015	0.016	1	Oligodendrocytes	0.6227933937547	-0.311587353153648
Smc4	0.118522436296736	-0.00593724415905527	0.029	0.033	1	Oligodendrocytes	0.6227933937547	-0.641625948755675
Adarb2	0.118587793580964	0.00860694700453507	0.142	0.138	1	Oligodendrocytes	0.622807688962105	0.809081069819805
AABR07005618.1	0.11860672950241	0.00221294147576036	0.011	0.009	1	Oligodendrocytes	0.622807688962105	0.171312451883537
Nudcd3	0.118691335982101	0.00544950014875419	0.027	0.023	1	Oligodendrocytes	0.623027877767659	0.494142255901626
Rgs9	0.118769168840831	0.00189822206046135	0.013	0.012	1	Oligodendrocytes	0.623027877767659	0.13992083584103
Celf5	0.118771064320999	-0.0012537172097513	0.055	0.057	1	Oligodendrocytes	0.623027877767659	-0.174468625215284
Nup54	0.118894577237258	0.00283402151385612	0.016	0.014	1	Oligodendrocytes	0.623060260301072	0.233261938123666
Mtbp	0.118897963694475	-0.00204540961699636	0.004	0.005	1	Oligodendrocytes	0.623060260301072	-0.253435803164546
AC133739.1	0.118899646268325	-0.00314287985934518	0.005	0.007	1	Oligodendrocytes	0.623060260301072	-0.362902721286388
Sdccag8	0.118956304568606	-0.000585689729604655	0.146	0.148	1	Oligodendrocytes	0.623143317585802	-0.107836377113644
Cchcr1	0.119061607262252	0.00190113528060361	0.004	0.003	1	Oligodendrocytes	0.623360709410535	0.14021141431731
Nudt3	0.119079449204357	0.00854510232257669	0.069	0.064	1	Oligodendrocytes	0.623360709410535	0.802912386173568
Dusp8	0.119220606942333	-0.00669295298138316	0.031	0.036	1	Oligodendrocytes	0.623730256521273	-0.717003952263699
Slc25a33	0.119237491854482	0.00265983835421008	0.032	0.031	1	Oligodendrocytes	0.623730256521273	0.215888078733758
Taco1	0.119301254163943	0.0034708758551214	0.01	0.008	1	Oligodendrocytes	0.623730256521273	0.29678482862284
Zc2hc1a	0.119313430209472	-0.00524633818048354	0.019	0.022	1	Oligodendrocytes	0.623730256521273	-0.572711690065311
Abhd4	0.119375250513454	-0.0067540957857783	0.024	0.028	1	Oligodendrocytes	0.623755489270269	-0.723102627293045
Bysl	0.119419848111164	-0.00404849565084649	0.012	0.014	1	Oligodendrocytes	0.623755489270269	-0.453233161122234
Tceal5	0.119455363668902	0.00315968421030888	0.008	0.006	1	Oligodendrocytes	0.623755489270269	0.265745089240033
Smap2	0.119527892237065	-0.00602267650684288	0.094	0.1	1	Oligodendrocytes	0.623755489270269	-0.650147378731041
Pdik1l	0.119572556308138	0.00542890921996574	0.032	0.028	1	Oligodendrocytes	0.623755489270269	0.492088418422704
Smoc1	0.119629992029058	-0.00252188962790847	0.002	0.004	1	Oligodendrocytes	0.623755489270269	-0.30096219279091
Rraga	0.119675847472005	0.00444216262230573	0.152	0.146	1	Oligodendrocytes	0.623755489270269	0.393665604896683
AABR07006860.1	0.119715435531271	0.0152117058708314	0.182	0.175	1	Oligodendrocytes	0.623755489270269	1.46787123116759
Rgmb	0.119715779291369	0.00472593792474739	0.011	0.007	1	Oligodendrocytes	0.623755489270269	0.421970707485067
Cap1	0.119762035512209	-0.0121942218868428	0.082	0.092	1	Oligodendrocytes	0.623755489270269	-1.26572676004693
Prkar1b	0.119781697270565	0.000799038118837664	0.008	0.008	1	Oligodendrocytes	0.623755489270269	0.0302829851772671
Gpr85	0.119830875453536	0.00789897905915374	0.056	0.049	1	Oligodendrocytes	0.623755489270269	0.738464969155351
Ints9	0.119887096460955	-0.0070288118548703	0.061	0.066	1	Oligodendrocytes	0.623755489270269	-0.750504118724545
Etnk2	0.11989013497107	-0.00202604842542763	0.009	0.01	1	Oligodendrocytes	0.623755489270269	-0.251504625543129
Pmvk	0.120107547010984	-0.00331914534406667	0.061	0.064	1	Oligodendrocytes	0.623821512379977	-0.380484281714321
Rtraf	0.120108991758646	-0.0070279251777568	0.214	0.219	1	Oligodendrocytes	0.623821512379977	-0.750415677318812
Ndufaf5	0.12011402731282	0.00127501483530511	0.022	0.021	1	Oligodendrocytes	0.623821512379977	0.0777591738144481
Ak2	0.12014793648319	0.0368333281253639	0.203	0.18	1	Oligodendrocytes	0.623821512379977	3.62451499394766
AABR07043395.1	0.120163485690245	0.00425149013819525	0.012	0.009	1	Oligodendrocytes	0.623821512379977	0.37464702161233
Fdxr	0.120169326058851	0.00267821511334353	0.016	0.014	1	Oligodendrocytes	0.623821512379977	0.217721064367246
Trappc9	0.120296265182096	-0.00206589527009997	0.079	0.081	1	Oligodendrocytes	0.623821512379977	-0.25547913994438
Mki67	0.120324457707077	0.000634917438038567	0.001	0.001	1	Oligodendrocytes	0.623821512379977	0.0139128054367347
Snrnp70	0.12037503599551	0.0186778018798426	0.366	0.354	1	Oligodendrocytes	0.623821512379977	1.81359618422766
AABR07029164.1	0.120386895664385	-0.00094806161857101	0.001	0.002	1	Oligodendrocytes	0.623821512379977	-0.143981078234869
Txnrd3	0.120414728551555	-0.00156650566421801	0.005	0.006	1	Oligodendrocytes	0.623821512379977	-0.205667638011552
Slco4c1	0.12047195612824	0.00142695414879805	0.002	0.001	1	Oligodendrocytes	0.623821512379977	0.0929143258612351
Vps52	0.120489479698151	0.00398270470801763	0.057	0.055	1	Oligodendrocytes	0.623821512379977	0.347837080401873
Pdlim1	0.120497682134458	0.00434693209346108	0.034	0.031	1	Oligodendrocytes	0.623821512379977	0.3841668575945
NEWGENE-1310680	0.120517404062629	-0.0254914386397656	0.36	0.375	1	Oligodendrocytes	0.623821512379977	-2.5920546014518
Aasdh	0.1205564690919	-0.0016691703717954	0.022	0.023	1	Oligodendrocytes	0.623821512379977	-0.215907905769815
Arfgap2	0.120739692778843	-0.0070514448672701	0.042	0.047	1	Oligodendrocytes	0.624515734722591	-0.752761643365867
Src	0.120772427284598	-0.00108805474688395	0.007	0.008	1	Oligodendrocytes	0.624515734722591	-0.157944660775254
Lifr	0.120868851566103	-0.00524413326316498	0.019	0.022	1	Oligodendrocytes	0.62465743534155	-0.572491761092058
Prkrip1	0.120888132970548	0.00689900502341914	0.045	0.04	1	Oligodendrocytes	0.62465743534155	0.638722787846224
Spon1	0.120955573877574	0.00588031315263585	0.026	0.023	1	Oligodendrocytes	0.62465743534155	0.537113600364513
Bag6	0.120984466013988	-0.00798267957308296	0.039	0.045	1	Oligodendrocytes	0.62465743534155	-0.845647435945776
LOC102555534	0.121004367631978	-0.00094695004856361	0.001	0.002	1	Oligodendrocytes	0.62465743534155	-0.14387020493891
Dicer1	0.121123077499447	0.0097515653509103	0.066	0.061	1	Oligodendrocytes	0.625058936605798	0.923250764785978
Fars2	0.121183806969059	0.0136288947225007	0.086	0.079	1	Oligodendrocytes	0.625161058249166	1.30999409546883
LOC297568	0.121240518509885	-0.00677826780767544	0.037	0.044	1	Oligodendrocytes	0.625242390289073	-0.725513660084413
Rgs4	0.121377207743516	-0.00128733507035098	0.046	0.046	1	Oligodendrocytes	0.625735976449524	-0.177821831025967
Chat	0.121469193511041	0.000793168301738741	0	0	1	Oligodendrocytes	0.625959018894302	0.0296975016142843
Tbca	0.121556967475995	0.00592618078653548	0.153	0.147	1	Oligodendrocytes	0.625959018894302	0.541688657009135
Slc25a18	0.121656017852333	0.00331157416077758	0.011	0.009	1	Oligodendrocytes	0.625959018894302	0.280895317583266
Abcb7	0.121690680181106	0.00617247462260283	0.036	0.033	1	Oligodendrocytes	0.625959018894302	0.56625517931319
Ubxn4	0.121722588697185	0.00663986836426264	0.143	0.142	1	Oligodendrocytes	0.625959018894302	0.612875261092751
B3gnt2	0.121850197204551	0.00516683424702722	0.019	0.016	1	Oligodendrocytes	0.625959018894302	0.465947810233597
Mcam	0.121853251226396	-0.0123488570418078	0.16	0.168	1	Oligodendrocytes	0.625959018894302	-1.28115080818429
Dgkb	0.121859504131826	0.0192162765057731	0.066	0.061	1	Oligodendrocytes	0.625959018894302	1.86730621253902
Vmp1	0.121861485885055	0.00473238445131408	0.447	0.451	1	Oligodendrocytes	0.625959018894302	0.422613714801909
Srpk2	0.121896483791164	0.0188147941036675	0.376	0.364	1	Oligodendrocytes	0.625959018894302	1.82726044223677
Mnat1	0.121905274575648	0.00796521107738582	0.065	0.061	1	Oligodendrocytes	0.625959018894302	0.745071266653986
Snd1	0.121912385212289	-0.000311651886769404	0.145	0.149	1	Oligodendrocytes	0.625959018894302	-0.0805025352048822
Fam3d	0.122024323531384	-0.00110801650789101	0	0.001	1	Oligodendrocytes	0.625978022156085	-0.159935742057832
Mucl3	0.122026316585698	-0.000789862699514501	0.001	0.001	1	Oligodendrocytes	0.625978022156085	-0.128201563263913
Uaca	0.122063249560503	0.00205881514626901	0.005	0.003	1	Oligodendrocytes	0.625978022156085	0.155939156426577
LOC498368	0.12208417436363	-0.00110476721201393	0.001	0.002	1	Oligodendrocytes	0.625978022156085	-0.159611641784308
Tmem14c	0.1221210561888	-0.0161077509010484	0.065	0.078	1	Oligodendrocytes	0.625978022156085	-1.65608081579666
Mrpl39	0.122163382758626	-0.00574407258559392	0.014	0.018	1	Oligodendrocytes	0.625984850578597	-0.622358094376039
Edrf1	0.12229997263243	0.00569479972983165	0.042	0.038	1	Oligodendrocytes	0.626474532739754	0.518609606469291
Mdp1	0.122394103775757	0.00425033119811259	0.012	0.009	1	Oligodendrocytes	0.62660572407955	0.374531423399056
AC112531.1	0.122407653891899	0.000479388999860591	0.004	0.003	1	Oligodendrocytes	0.62660572407955	-0.0016003430302423
Mthfr	0.122549654141145	-0.00110388240068886	0.002	0.003	1	Oligodendrocytes	0.627122392337562	-0.159523386481214
Atp6v0a4	0.122688367460138	-0.00449456037777407	0.015	0.018	1	Oligodendrocytes	0.627466654242881	-0.497725785209351
Mrps5	0.122711768542997	0.00453550276226104	0.073	0.068	1	Oligodendrocytes	0.627466654242881	0.402975795791792
Mon1a	0.122752703696161	0.00502143995606787	0.059	0.056	1	Oligodendrocytes	0.627466654242881	0.451445489961325
Entpd3	0.122810131341806	0.00142714486484958	0.003	0.002	1	Oligodendrocytes	0.627466654242881	0.0929333487901417
Pi4ka	0.122822385692991	0.0149442390163167	0.117	0.108	1	Oligodendrocytes	0.627466654242881	1.44119281098482
Clic2	0.122870572709862	0.00205980188792467	0.003	0.001	1	Oligodendrocytes	0.627502891397857	0.156037578747164
Npy5r	0.12298396021819	0.00205969782680114	0.003	0.002	1	Oligodendrocytes	0.627671859524206	0.156027199194217
Ripor2	0.123008692780108	0.00773743210854633	0.031	0.027	1	Oligodendrocytes	0.627671859524206	0.722351505543685
Acan	0.123105310490653	-0.000631646431232083	0.001	0.001	1	Oligodendrocytes	0.627671859524206	-0.112420317798389
Copz1	0.123107379020968	0.00865690007479855	0.094	0.089	1	Oligodendrocytes	0.627671859524206	0.81406362737942
Hhip	0.123174148115143	-0.0132022321095223	0.147	0.16	1	Oligodendrocytes	0.627671859524206	-1.36627050898346
Fzr1	0.123184362403141	-0.00125040516962776	0.006	0.007	1	Oligodendrocytes	0.627671859524206	-0.174138266531258
Psd	0.123225618537832	0.00265392471508157	0.037	0.036	1	Oligodendrocytes	0.627671859524206	0.215298224152464
Zfp691	0.123246432134898	0.00221212313394353	0.012	0.011	1	Oligodendrocytes	0.627671859524206	0.171230826566328
Larp7	0.123273602273287	0.00554488997972085	0.041	0.037	1	Oligodendrocytes	0.627671859524206	0.503656892757506
Kif19	0.123338152348491	-0.00282526464112853	0.005	0.006	1	Oligodendrocytes	0.627791195453819	-0.331222264044685
Topors	0.123445693760522	0.0063071167768745	0.042	0.037	1	Oligodendrocytes	0.62781801999057	0.579685030172619
AABR07045086.1	0.123460261972782	-0.00063310728950613	0	0.001	1	Oligodendrocytes	0.62781801999057	-0.112566030772556
Ttc7a	0.123466765817399	0.00609825084224466	0.02	0.016	1	Oligodendrocytes	0.62781801999057	0.558851745330532
Rxylt1	0.123678682076064	0.00558001198565711	0.104	0.101	1	Oligodendrocytes	0.628077963408958	0.507160129200502
Hs3st1	0.123726998075942	-0.0230186123868375	0.203	0.213	1	Oligodendrocytes	0.628077963408958	-2.34540311286157
Cdk19	0.123765570412056	0.0263795852164234	0.26	0.241	1	Oligodendrocytes	0.628077963408958	2.58180880026477
Cck	0.12377560756076	-0.0129493751527112	0.258	0.26	1	Oligodendrocytes	0.628077963408958	-1.34104934970306
Rasip1	0.123827390781768	0.00300277774692671	0.007	0.005	1	Oligodendrocytes	0.628077963408958	0.250094489964481
Dkk2	0.123879733849365	0.000792907319741397	0.001	0	1	Oligodendrocytes	0.628077963408958	0.0296714700246957
Jph4	0.123880462075067	-0.00204263103174515	0.004	0.006	1	Oligodendrocytes	0.628077963408958	-0.253158653814658
Acot2	0.123889845584039	-0.0029671250944926	0.008	0.01	1	Oligodendrocytes	0.628077963408958	-0.34537210249488
AABR07018323.1	0.123896195163119	0.00174361248817405	0.001	0	1	Oligodendrocytes	0.628077963408958	0.124499339441999
LOC103693375	0.123961019397837	0.00379939961829628	0.071	0.069	1	Oligodendrocytes	0.628077963408958	0.329553356184532
Nostrin	0.12397033279074	-0.000474543235833386	0	0.001	1	Oligodendrocytes	0.628077963408958	-0.0967500955328787
Nkapl	0.124120558524792	-0.000632863679437013	0	0.001	1	Oligodendrocytes	0.628630490438996	-0.112541731941972
Clic3	0.124422705754707	0.000477812640294419	0.002	0.002	1	Oligodendrocytes	0.629584017847857	-0.00175757665435535
Meltf	0.124505121460131	0.00174336935896704	0.003	0.002	1	Oligodendrocytes	0.629584017847857	0.124475088574895
Ccdc8	0.12450839660548	-0.000950009216192117	0	0.001	1	Oligodendrocytes	0.629584017847857	-0.144175340913799
Lrch2	0.124582569269613	-0.00448930928273305	0.015	0.019	1	Oligodendrocytes	0.629584017847857	-0.497202015936414
AC094348.4	0.124588197274872	0.000951540884464037	0.001	0	1	Oligodendrocytes	0.629584017847857	0.0454943386281342
LOC108348161	0.124688600093863	-0.00189002822977254	0.003	0.004	1	Oligodendrocytes	0.629584017847857	-0.237937322261332
Pdcd6	0.124703183054993	0.00114569406768331	0.078	0.077	1	Oligodendrocytes	0.629584017847857	0.0648601034483926
Atf3	0.12470955766471	0.00110998303946258	0.001	0	1	Oligodendrocytes	0.629584017847857	0.0612981151124547
Tnfrsf9	0.12483165552607	-0.00158103128248289	0.001	0.002	1	Oligodendrocytes	0.629584017847857	-0.207116492480597
Zdhhc6	0.12485441325667	-0.00415980773982515	0.019	0.022	1	Oligodendrocytes	0.629584017847857	-0.464335959959057
Palm	0.124870612903996	0.00205891882054853	0.005	0.003	1	Oligodendrocytes	0.629584017847857	0.155949497393858
Plscr5	0.124880681117769	0.00126851210825261	0.001	0.001	1	Oligodendrocytes	0.629584017847857	0.0771105607930132
Sowaha	0.124932589359808	0.000159068993684602	0	0	1	Oligodendrocytes	0.629584017847857	-0.0335505887278474
Cep290	0.124939065179535	0.00863629459787066	0.055	0.05	1	Oligodendrocytes	0.629584017847857	0.812008338799659
Tceanc2	0.124962281346245	0.00728543321773892	0.03	0.025	1	Oligodendrocytes	0.629584017847857	0.677266979638652
Ankrd35	0.125018633598631	-0.0011000549349792	0.003	0.004	1	Oligodendrocytes	0.629584017847857	-0.159141616790077
Sec23a	0.125056640564919	-0.00442040263335153	0.048	0.052	1	Oligodendrocytes	0.629584017847857	-0.490328937965977
Itpr3	0.125116198361753	0.00205933397195561	0.004	0.002	1	Oligodendrocytes	0.629584017847857	0.155990906575932
Efcab11	0.125133985097042	-0.00126534582633043	0.001	0.001	1	Oligodendrocytes	0.629584017847857	-0.175628518914281
Cdc16	0.125211229712365	-0.00830307923749686	0.038	0.044	1	Oligodendrocytes	0.629584017847857	-0.877605627136088
Rnf139	0.125340766158842	0.00311396975118167	0.038	0.035	1	Oligodendrocytes	0.629584017847857	0.261185310978025
Zdhhc1	0.125342861240237	0.0028390412001265	0.012	0.01	1	Oligodendrocytes	0.629584017847857	0.233762625581743
Inpp5k	0.125342975441804	-0.00662231092077523	0.04	0.044	1	Oligodendrocytes	0.629584017847857	-0.709957776097704
Srgap3	0.125347562789004	-0.0168218433686047	0.211	0.221	1	Oligodendrocytes	0.629584017847857	-1.72730780552361
Mogat2	0.125369617659121	-0.00283782047090564	0.002	0.005	1	Oligodendrocytes	0.629584017847857	-0.332474642411885
Letm2	0.125380811936826	0.00554172150199669	0.144	0.143	1	Oligodendrocytes	0.629584017847857	0.503340853672146
Mdga2	0.125516228489439	0.0210431499689337	0.125	0.117	1	Oligodendrocytes	0.630056807703397	2.04952728796678
Prkca	0.125589232983289	0.00206236572031693	0.249	0.252	1	Oligodendrocytes	0.630216098473488	0.156293307622292
LOC501038	0.125653071627493	-0.00123255952052868	0.012	0.013	1	Oligodendrocytes	0.630247806481829	-0.172358256346581
AC108572.2	0.125717576536053	-0.000315787844998241	0.001	0.001	1	Oligodendrocytes	0.630247806481829	-0.0809150754117333
AABR07061755.1	0.125719372530691	-0.000474995753889775	0	0	1	Oligodendrocytes	0.630247806481829	-0.0967952318428358
Mad1l1	0.125879250972423	-0.00390439260451246	0.036	0.04	1	Oligodendrocytes	0.630815060611633	-0.43885963574956
Rab4b	0.125915147658432	-0.0180001340017266	0.124	0.136	1	Oligodendrocytes	0.630815060611633	-1.84483613502404
Zc3h12b	0.125991711405437	-0.00204779465137296	0.003	0.004	1	Oligodendrocytes	0.630991614680559	-0.253673697872527
Csnk2b	0.126070483089881	-6.64207442069853e-05	0.137	0.135	1	Oligodendrocytes	0.631023830440245	-0.0560420110212353
Colq	0.126089596674487	0.000634917438038567	0.001	0.001	1	Oligodendrocytes	0.631023830440245	0.0139128054367347
Pax8	0.126165884996103	-0.000474090916522653	0.001	0.001	1	Oligodendrocytes	0.631023830440245	-0.0967049790467615
Itga8	0.126191135855777	0.00300184976295587	0.007	0.006	1	Oligodendrocytes	0.631023830440245	0.250001928415717
Mutyh	0.126245027523824	-0.00383061358159846	0.023	0.025	1	Oligodendrocytes	0.631023830440245	-0.43150056399637
Lig4	0.126246090503926	0.000325209377962904	0.006	0.006	1	Oligodendrocytes	0.631023830440245	-0.016978954126074
Ckap5	0.126352686317935	-0.00913915695921905	0.133	0.139	1	Oligodendrocytes	0.631126083663596	-0.961000008118465
Tacc2	0.126381447601703	0.00894821679613095	0.197	0.193	1	Oligodendrocytes	0.631126083663596	0.843120947068897
Adamts20	0.126390541181616	-0.0019203834138723	0.077	0.079	1	Oligodendrocytes	0.631126083663596	-0.24096509315133
Ivd	0.126548315583772	-0.0067292073359278	0.061	0.066	1	Oligodendrocytes	0.631612465034833	-0.720620134559453
AABR07002784.1	0.126620134439292	-0.003448188695286	0.007	0.009	1	Oligodendrocytes	0.631612465034833	-0.393355681244811
Chd5	0.126621541752625	0.00485291896086228	0.019	0.016	1	Oligodendrocytes	0.631612465034833	0.43463640186751
Cox6b2	0.126680503788266	-0.00189421893399942	0.002	0.003	1	Oligodendrocytes	0.631612465034833	-0.238355323095227
Rbpj	0.126750020871679	0.0103274911512325	0.066	0.06	1	Oligodendrocytes	0.631612465034833	0.980696351914789
Bbs9	0.126863734876227	0.0118589172810706	0.049	0.042	1	Oligodendrocytes	0.631612465034833	1.13344810070558
Plekhh2	0.126915463837416	0.00409233301480125	0.012	0.01	1	Oligodendrocytes	0.631612465034833	0.358771930769054
Chtf8	0.126916299204994	0.00605438096880934	0.03	0.026	1	Oligodendrocytes	0.631612465034833	0.554475954846152
Golga7b	0.126997684597422	-0.00201781384119128	0.011	0.013	1	Oligodendrocytes	0.631612465034833	-0.250683268823297
Zfp709l1	0.127001710688711	0.00347375568469797	0.008	0.006	1	Oligodendrocytes	0.631612465034833	0.297072076564788
Sars	0.127033300500442	-0.0132973919630397	0.123	0.131	1	Oligodendrocytes	0.631612465034833	-1.37576220679131
Slc4a10	0.127083356408913	0.0122861960801078	0.058	0.055	1	Oligodendrocytes	0.631612465034833	1.17606692671521
Scrt2	0.127099113911521	0.000317737405728043	0.001	0	1	Oligodendrocytes	0.631612465034833	-0.0177242442863718
Polr1d	0.127131721602133	0.00130320844096959	0.115	0.112	1	Oligodendrocytes	0.631612465034833	0.0805713385581844
Mlxip	0.127142868188133	-0.0107783048809599	0.068	0.072	1	Oligodendrocytes	0.631612465034833	-1.12449644238603
Psmc2	0.127189812037828	0.00381610541243213	0.125	0.126	1	Oligodendrocytes	0.631612465034833	0.331219671796804
Cxcl14	0.127221311381581	-0.00337038597449199	0.021	0.024	1	Oligodendrocytes	0.631612465034833	-0.385595266667567
Clca4	0.127232478221817	0.000476475283040025	0.001	0.001	1	Oligodendrocytes	0.631612465034833	-0.00189097104758562
Zdhhc14	0.127282904049306	-0.00663465116355305	0.285	0.285	1	Oligodendrocytes	0.631657440634678	-0.711188650789006
Glra4	0.127704978568128	0.00347067048905016	0.01	0.008	1	Oligodendrocytes	0.632869608585751	0.296764344431071
Elmod3	0.12772407874039	-0.00476108445608919	0.021	0.025	1	Oligodendrocytes	0.632869608585751	-0.524310168395887
Tex9	0.127737037232218	0.00855915438186209	0.046	0.04	1	Oligodendrocytes	0.632869608585751	0.804314005610598
Vangl1	0.127751316619207	-0.00157513576637677	0.003	0.004	1	Oligodendrocytes	0.632869608585751	-0.206528445576024
Jakmip2	0.127764912108806	0.0108565977211119	0.099	0.094	1	Oligodendrocytes	0.632869608585751	1.03347196561959
Rhpn2	0.127777836744193	0.00205788411579896	0.007	0.005	1	Oligodendrocytes	0.632869608585751	0.155846291005447
Btg1	0.12790623626768	-0.0160654053745962	0.052	0.063	1	Oligodendrocytes	0.632869608585751	-1.6518570709532
Usp5	0.127927540504366	-0.00483343978170608	0.101	0.107	1	Oligodendrocytes	0.632869608585751	-0.531527233788049
Hyls1	0.127977956781281	-0.0023503503740179	0.006	0.008	1	Oligodendrocytes	0.632869608585751	-0.283852049175415
Rpl10a	0.128009392459268	0.00173230632931036	0.073	0.073	1	Oligodendrocytes	0.632869608585751	0.12337160921402
Xrcc3	0.128016420896527	0.000951401694071546	0.001	0	1	Oligodendrocytes	0.632869608585751	0.0454804551142946
Tmem70	0.128079885303042	0.00158520512695134	0.044	0.043	1	Oligodendrocytes	0.632869608585751	0.108699033454885
Ankrd11	0.128116006400249	0.0071319056959474	0.13	0.127	1	Oligodendrocytes	0.632869608585751	0.66195341211865
Fgd5	0.128119343305465	-0.00031599660773941	0	0.001	1	Oligodendrocytes	0.632869608585751	-0.0809358984035672
Ppdpf	0.128186982494225	-0.00124585646075276	0.154	0.156	1	Oligodendrocytes	0.632869608585751	-0.17368455660568
Ppp1r15b	0.12822193928133	0.00423019575741178	0.077	0.074	1	Oligodendrocytes	0.632869608585751	0.372523018475178
Morc4	0.128272400967487	0.00378563376710172	0.01	0.007	1	Oligodendrocytes	0.632869608585751	0.328180284508013
Dmgdh	0.128287830139057	-0.000474995753889775	0	0	1	Oligodendrocytes	0.632869608585751	-0.0967952318428358
Nrn1	0.128314623980451	-0.00733839294820525	0.027	0.032	1	Oligodendrocytes	0.632869608585751	-0.781383214018863
Plxdc2	0.128502714262994	0.00552292200428739	0.244	0.248	1	Oligodendrocytes	0.633506249049064	0.501465702076171
Anp32a.1	0.128549478457695	0.0039544061781514	0.068	0.065	1	Oligodendrocytes	0.633506249049064	0.345014450017649
Dbnl	0.128578981605404	-0.00170179825223778	0.058	0.059	1	Oligodendrocytes	0.633506249049064	-0.219162366236306
Rab5b	0.128609651083962	-0.0127140368303869	0.087	0.095	1	Oligodendrocytes	0.633506249049064	-1.31757558260969
Nr1d2	0.128660338697291	-0.00648664351375741	0.091	0.094	1	Oligodendrocytes	0.633551554952478	-0.696425661637783
Map3k9	0.128762313248585	-0.00141991636490746	0.002	0.003	1	Oligodendrocytes	0.633849298293325	-0.191046121904817
Cct6b	0.128825182628673	-0.00359334357238808	0.008	0.011	1	Oligodendrocytes	0.63395441145338	-0.407834121236689
LOC103694506	0.128941052938829	0.00440022073400503	0.015	0.012	1	Oligodendrocytes	0.634209637106787	0.389482120848257
LOC100363452	0.128982261653251	-0.00763689627009692	0.121	0.125	1	Oligodendrocytes	0.634209637106787	-0.811157359536176
AABR07044362.4	0.129001645897425	-0.0042500781400544	0.029	0.031	1	Oligodendrocytes	0.634209637106787	-0.473339960367827
Sqor	0.129103078629732	-0.00390242051147929	0.01	0.012	1	Oligodendrocytes	0.634272222135522	-0.438662929781361
Orai2	0.129142151353419	0.007171039322883	0.023	0.018	1	Oligodendrocytes	0.634272222135522	0.66585678678
Clstn3	0.129152536531463	0.000422561735015592	0.083	0.083	1	Oligodendrocytes	0.634272222135522	-0.00726856555494795
Erlin1	0.129191603111607	-0.000922467492924836	0.011	0.012	1	Oligodendrocytes	0.634272222135522	-0.141428198030561
Fzd3	0.129222061759241	0.0122227704146393	0.083	0.075	1	Oligodendrocytes	0.634272222135522	1.16974054823062
Arnt2	0.129273746623422	0.013819436019831	0.097	0.088	1	Oligodendrocytes	0.634322015083436	1.32899959355782
AABR07008386.1	0.129354133290401	0.000793342194238963	0.001	0.001	1	Oligodendrocytes	0.634512565160431	0.0297148464819165
LOC691162	0.129409511375396	0.000478298152475052	0.003	0.002	1	Oligodendrocytes	0.634580359249292	-0.00170914935302756
Esrra	0.129636754654581	0.00486104541192825	0.017	0.014	1	Oligodendrocytes	0.635465180627316	0.435446972869012
Rad54l2	0.129673182896838	-0.00108892917137425	0.007	0.008	1	Oligodendrocytes	0.635465180627316	-0.158031880045891
RGD1565222	0.129790223510608	0.00579290631150329	0.018	0.015	1	Oligodendrocytes	0.635715382555963	0.528395225002399
Purg	0.129844597824454	0.00330446706594554	0.015	0.013	1	Oligodendrocytes	0.635715382555963	0.280186422035995
AABR07070801.1	0.129882373754833	0.00158520512695133	0.002	0	1	Oligodendrocytes	0.635715382555963	0.108699033454884
Ralgds	0.129890765787466	0.0113160083877047	0.09	0.082	1	Oligodendrocytes	0.635715382555963	1.07929577740385
Sec24c	0.12994611400028	-0.00101218140413839	0.036	0.037	1	Oligodendrocytes	0.635720610957624	-0.150376691569835
Nfkbid	0.129975098062194	-0.00126597177117212	0	0.001	1	Oligodendrocytes	0.635720610957624	-0.175690953639242
Ube2j2	0.130054155091226	-0.0099246273559756	0.139	0.147	1	Oligodendrocytes	0.635903601742882	-1.03934657305571
Eif2b2	0.130170596173287	-0.0108153946327523	0.042	0.05	1	Oligodendrocytes	0.636269207287482	-1.12819595118905
Arsb	0.130292001039983	-0.00590867159955216	0.187	0.187	1	Oligodendrocytes	0.636583015121044	-0.638775985348044
Sgf29	0.130375871405348	0.00612151021926133	0.048	0.044	1	Oligodendrocytes	0.636583015121044	0.561171746567194
Ptprn	0.130398117329735	0.00439555965524707	0.117	0.114	1	Oligodendrocytes	0.636583015121044	0.389017202614424
Lama2	0.130401550183276	0.00142731784461705	0.004	0.004	1	Oligodendrocytes	0.636583015121044	0.0929506026174545
Stum	0.130487885438004	-0.0026749572188473	0.004	0.005	1	Oligodendrocytes	0.636800898254497	-0.316229884613285
AABR07035541.3	0.130545517540299	0.00190044494922361	0.006	0.005	1	Oligodendrocytes	0.636878611131107	0.140142557371822
Ctnnd1	0.130672640728075	0.0109277212279945	0.098	0.092	1	Oligodendrocytes	0.636903090454499	1.04056616353405
Htr5b	0.130677299359198	-0.000633350953092748	0	0.001	1	Oligodendrocytes	0.636903090454499	-0.112590334941231
Snapc1	0.130692162296906	0.00730804474187558	0.027	0.022	1	Oligodendrocytes	0.636903090454499	0.679522360938085
Chd3	0.130717372985226	-0.000860300348350697	0.035	0.036	1	Oligodendrocytes	0.636903090454499	-0.135227350424524
Lepr	0.130821967787897	0.00205845264337728	0.005	0.004	1	Oligodendrocytes	0.637209393340092	0.155902998658615
AC128960.3	0.131001807409831	-0.000632863679437013	0	0.001	1	Oligodendrocytes	0.637745398781589	-0.112541731941972
Ppp1r12c	0.131027206306623	-0.00350684120466851	0.055	0.057	1	Oligodendrocytes	0.637745398781589	-0.399205962368128
AABR07049994.1	0.131077098110397	0.00343382689517662	0.029	0.027	1	Oligodendrocytes	0.637745398781589	0.293089388593328
Slc35e2b	0.131144826565803	0.00281016384277585	0.034	0.032	1	Oligodendrocytes	0.637745398781589	0.230882260182575
Mpg	0.131230409152971	0.00220551903133258	0.022	0.021	1	Oligodendrocytes	0.637745398781589	0.17057210186302
Rbpms	0.131266181207346	0.00126872052748338	0.002	0.001	1	Oligodendrocytes	0.637745398781589	0.077131349521481
Phc3	0.131314047714904	0.0144521358192671	0.162	0.146	1	Oligodendrocytes	0.637745398781589	1.39210809023318
Sdk2	0.131323299821974	0.0056008453453958	0.026	0.021	1	Oligodendrocytes	0.637745398781589	0.509238147899065
Nkap	0.131329776203681	0.00389882358541153	0.028	0.026	1	Oligodendrocytes	0.637745398781589	0.339470377027175
Taf13	0.131349658098762	0.00189629839842927	0.019	0.018	1	Oligodendrocytes	0.637745398781589	0.13972896061195
Wdr3	0.131443075041433	-0.00200106918022827	0.016	0.017	1	Oligodendrocytes	0.637996108036453	-0.249013076448247
Syap1	0.13150162520738	-0.000305519024058162	0.083	0.085	1	Oligodendrocytes	0.638077475982425	-0.0798908142175075
Aspdh	0.131605822268142	0.00205964581334984	0.003	0.002	1	Oligodendrocytes	0.638380211573865	0.156022011124422
Dop1a	0.131769217577054	-0.00543237680482668	0.075	0.08	1	Oligodendrocytes	0.638969816577204	-0.591268070067821
Mb21d2	0.131875833323659	-0.00850153787195078	0.06	0.065	1	Oligodendrocytes	0.639283801540404	-0.897400838204266
Hnrnph3	0.131975430574025	0.00725862107694075	0.177	0.176	1	Oligodendrocytes	0.639451143245476	0.6745926087918
Coq7	0.132030519719589	0.000508509593611706	0.029	0.03	1	Oligodendrocytes	0.639451143245476	0.00130428392801608
Pcnx2	0.132076538417737	0.00347272616491104	0.008	0.006	1	Oligodendrocytes	0.639451143245476	0.296969387349288
Naa25	0.132122130680479	-0.00404349569282508	0.038	0.042	1	Oligodendrocytes	0.639451143245476	-0.452734441453835
Cep120	0.132124078210742	-0.00212944505567622	0.063	0.064	1	Oligodendrocytes	0.639451143245476	-0.261817898760699
Slc40a1.1	0.132161611531285	-0.000474769470010388	0	0.001	1	Oligodendrocytes	0.639451143245476	-0.0967726612090808
Ift43	0.132212228298559	-0.00531263275938108	0.052	0.056	1	Oligodendrocytes	0.639473391233552	-0.579324227663203
Spag6	0.132249965259696	-0.000468678539392814	0.003	0.004	1	Oligodendrocytes	0.639473391233552	-0.096165122728791
Nlrp14	0.132334497837569	-0.000474543235833386	0	0.001	1	Oligodendrocytes	0.639581918556419	-0.0967500955328787
Adssl1	0.132372200391842	-0.000631646431232083	0.001	0.001	1	Oligodendrocytes	0.639581918556419	-0.112420317798389
Scn2b	0.132429581727826	-0.00267822117986197	0.003	0.005	1	Oligodendrocytes	0.639581918556419	-0.316555447657601
Nceh1	0.13243994934351	0.0100993487312667	0.062	0.054	1	Oligodendrocytes	0.639581918556419	0.957940338455084
Isca1	0.132504047829078	0.00866469026622035	0.093	0.088	1	Oligodendrocytes	0.639689159136902	0.814840658239681
Gpr135	0.132667580005451	0.000159068993684602	0	0	1	Oligodendrocytes	0.640151061602741	-0.0335505887278474
Adcyap1	0.132723966777734	-0.00297605854560894	0.007	0.009	1	Oligodendrocytes	0.640151061602741	-0.346263167531692
Jag1	0.132725491881747	-0.00187902824457832	0.006	0.007	1	Oligodendrocytes	0.640151061602741	-0.236840131255934
Sys1	0.132810006533966	-0.000161928045566681	0.082	0.084	1	Oligodendrocytes	0.640166568085227	-0.0655683649345808
Phf3	0.132878123067034	0.0118041193729285	0.185	0.178	1	Oligodendrocytes	0.640166568085227	1.1279822959007
Cnih2	0.132985248415822	0.00550633558821784	0.122	0.118	1	Oligodendrocytes	0.640166568085227	0.499811293801798
Sbds	0.133016421951525	-0.00435589472083397	0.109	0.114	1	Oligodendrocytes	0.640166568085227	-0.483894610997204
Hapln1	0.133060690312674	-0.00171813773900265	0.007	0.008	1	Oligodendrocytes	0.640166568085227	-0.220792144603704
Vasn	0.13306164854879	0.00158520512695113	0.003	0.002	1	Oligodendrocytes	0.640166568085227	0.108699033454864
Faslg	0.133064835416192	0.000792994332848738	0.001	0	1	Oligodendrocytes	0.640166568085227	0.0296801491271709
Fbxo9	0.13310201522345	0.00753018125702289	0.065	0.062	1	Oligodendrocytes	0.640166568085227	0.701679316796368
AABR07018048.2	0.133106015302593	0.000793342194238963	0.001	0.001	1	Oligodendrocytes	0.640166568085227	0.0297148464819165
Dcaf7	0.133285784353428	-0.00446257166440549	0.045	0.049	1	Oligodendrocytes	0.640712908162039	-0.494535078316336
Pzp	0.133303530401493	-0.000947505711604301	0.001	0.002	1	Oligodendrocytes	0.640712908162039	-0.143925629421717
AABR07008878.1	0.133382347323409	0.000793168301738741	0.001	0	1	Oligodendrocytes	0.640890007435008	0.0296975016142843
Dnajc24	0.133441468623865	0.0045154756064435	0.028	0.026	1	Oligodendrocytes	0.64097238939491	0.400978191718811
Babam2	0.133585993044703	-0.00243270048030206	0.157	0.161	1	Oligodendrocytes	0.641353103297692	-0.292066041677517
Mnd1	0.133604729639159	-0.000786738807722096	0.002	0.003	1	Oligodendrocytes	0.641353103297692	-0.12788997139211
Nrg4	0.133732065946234	0.00142686730745547	0.002	0.001	1	Oligodendrocytes	0.641762616907289	0.0929056638913967
Zdhhc13	0.133902881484975	-0.00275606210854725	0.021	0.022	1	Oligodendrocytes	0.642245584581291	-0.324319673272214
Zfand2b	0.133916826542687	0.00451923940306952	0.027	0.024	1	Oligodendrocytes	0.642245584581291	0.401353610751773
Mtrf1l	0.134000744991898	0.00330297828543356	0.016	0.014	1	Oligodendrocytes	0.642446271907781	0.280037923964597
Rasgrp3	0.13416843761837	0.033603719495031	0.19	0.168	1	Oligodendrocytes	0.643048349790493	3.30237842034398
LOC102548695	0.134318559314801	0.0017433520211506	0.003	0.002	1	Oligodendrocytes	0.643565861542834	0.124473359218363
Ripply2	0.13439725855201	0.00205876332614472	0.005	0.004	1	Oligodendrocytes	0.643740946703009	0.155933987640141
Prpf6	0.134650951421527	0.0161111924731939	0.135	0.125	1	Oligodendrocytes	0.644753850174574	1.5575903164357
Slc31a1	0.134706821129564	-0.00217467114397034	0.011	0.012	1	Oligodendrocytes	0.644819171990107	-0.266328964585744
Hsbp1	0.134834769456749	0.000108615516798416	0.161	0.16	1	Oligodendrocytes	0.645225866204057	-0.038583059231505
Gpr119	0.134918125075878	0.000951610456737282	0.001	0	1	Oligodendrocytes	0.645225866204057	0.0455012780986045
Atrnl1	0.134918545565786	0.0028402683125756	0.009	0.008	1	Oligodendrocytes	0.645225866204057	0.233885023632104
Micos13	0.135006503035859	-0.0051105982294557	0.233	0.234	1	Oligodendrocytes	0.645369026076214	-0.559172339719715
Prxl2c	0.13503300840298	-0.00776357114610379	0.03	0.035	1	Oligodendrocytes	0.645369026076214	-0.823792516048721
Zfp444	0.135116040982736	-0.0062401208478509	0.03	0.034	1	Oligodendrocytes	0.645563812830532	-0.671836314753798
Tmco6	0.135276211670613	-0.0021824445640214	0.009	0.01	1	Oligodendrocytes	0.646126916549972	-0.26710432258947
Col5a2	0.135368906318291	0.000317458963749852	0	0	1	Oligodendrocytes	0.64636747951229	-0.0177520174177536
Fam222a	0.135426904517645	0.00987040626716224	0.036	0.028	1	Oligodendrocytes	0.646442273205514	0.935104524775892
Tmem198	0.135501012418852	-0.000474543235833386	0	0.001	1	Oligodendrocytes	0.64656279082715	-0.0967500955328787
Rbmx2	0.135839005910905	0.00174104580124694	0.017	0.016	1	Oligodendrocytes	0.64656279082715	0.124243325841946
Arfgap3	0.135892891864466	0.00421348809092878	0.026	0.023	1	Oligodendrocytes	0.64656279082715	0.370856516106069
Slc35a2	0.135911920484573	0.00172926574326621	0.093	0.093	1	Oligodendrocytes	0.64656279082715	0.123068326655009
Kdm4a	0.135941162502118	0.00679537706229538	0.064	0.06	1	Oligodendrocytes	0.64656279082715	0.628386440583459
Ufc1	0.135953227635083	0.00114412638489965	0.075	0.074	1	Oligodendrocytes	0.64656279082715	0.0647037352879652
Ctnnb1	0.135957756519014	-0.00141104733296856	0.005	0.006	1	Oligodendrocytes	0.64656279082715	-0.190161482344114
Zfp322a	0.136002935237183	-0.00932906403482603	0.055	0.06	1	Oligodendrocytes	0.64656279082715	-0.979942245906832
Fbxl20	0.136128286858829	-0.00819389394144349	0.103	0.108	1	Oligodendrocytes	0.64656279082715	-0.866714964772794
Ppp1ca	0.136176230224484	-0.00683777835154292	0.179	0.183	1	Oligodendrocytes	0.64656279082715	-0.731449525661037
Prrg2	0.136223475681061	-0.00140810261099254	0.005	0.006	1	Oligodendrocytes	0.64656279082715	-0.189867761724637
Pak7	0.136226266458639	-0.00467634809710304	0.704	0.712	1	Oligodendrocytes	0.64656279082715	-0.515858159664217
Pole2	0.136291904956366	-0.00189002822977254	0.003	0.004	1	Oligodendrocytes	0.64656279082715	-0.237937322261332
Dcbld2	0.136353440374626	-0.00617241891853325	0.076	0.079	1	Oligodendrocytes	0.64656279082715	-0.665083401310382
Stk25	0.136370605586122	0.0112687432315107	0.081	0.073	1	Oligodendrocytes	0.64656279082715	1.07458132521785
Fbxo47	0.136378304631156	0.00378180485227231	0.011	0.008	1	Oligodendrocytes	0.64656279082715	0.327798370274758
Tlr7	0.136398181312002	0.00110987865813338	0.001	0	1	Oligodendrocytes	0.64656279082715	0.0612877036206656
Catsperg	0.136403353490202	-0.00172897845146732	0.003	0.003	1	Oligodendrocytes	0.64656279082715	-0.221873448987149
Icam5	0.136417628563757	-0.00282356383595389	0.072	0.075	1	Oligodendrocytes	0.64656279082715	-0.33105261762184
Dclk3	0.136447053015512	0.00252496959893186	0.013	0.011	1	Oligodendrocytes	0.64656279082715	0.202435625608798
Atp5md	0.136538994461528	0.00487008885305951	0.218	0.213	1	Oligodendrocytes	0.64656279082715	0.436349008834686
Alpk2	0.136543669538792	-0.000316623171164478	0	0	1	Oligodendrocytes	0.64656279082715	-0.0809983948289858
Slc26a3	0.136593142117892	0.00142688468334779	0.002	0.001	1	Oligodendrocytes	0.64656279082715	0.092907397045799
Srgap2	0.136637161067561	0.0093208539065564	0.078	0.072	1	Oligodendrocytes	0.64656279082715	0.880289550354941
Cyct	0.136661038667434	-0.00157236899603962	0.003	0.005	1	Oligodendrocytes	0.64656279082715	-0.206252474702034
AABR07033836.1	0.136672807991551	0.000951680013734705	0.001	0.001	1	Oligodendrocytes	0.64656279082715	0.0455082160453915
Akt3	0.136736812532281	-0.0155183968321949	0.276	0.282	1	Oligodendrocytes	0.64656279082715	-1.5972958290968
LOC103690996	0.136764644951997	0.00409124426042094	0.013	0.011	1	Oligodendrocytes	0.64656279082715	0.358663333212597
Hnrnpd	0.136789190615865	-0.0165268190707672	0.114	0.122	1	Oligodendrocytes	0.64656279082715	-1.69788067446426
Rps24	0.136827472075274	0.00413692151761831	0.056	0.052	1	Oligodendrocytes	0.64656279082715	0.363219400776628
Nlrc5	0.136863932566866	0.000634813102535767	0.001	0.001	1	Oligodendrocytes	0.64656279082715	0.0139023985158894
Cln3	0.136868020022004	-0.0103298600619161	0.046	0.053	1	Oligodendrocytes	0.64656279082715	-1.07976641655556
Cemip	0.136889855278653	0.00237559305056606	0.003	0.002	1	Oligodendrocytes	0.64656279082715	0.187536095983023
Nwd2	0.136901736035596	0.00237412352627316	0.005	0.004	1	Oligodendrocytes	0.64656279082715	0.187389518618789
Gsto2	0.136934123479699	0.00549092801945567	0.016	0.013	1	Oligodendrocytes	0.64656279082715	0.498274469382272
Nfx1	0.13702016260927	0.00675430790113471	0.07	0.067	1	Oligodendrocytes	0.646657465714582	0.624290006503856
AABR07058699.1	0.137076712301184	0.00205943787352864	0.003	0.002	1	Oligodendrocytes	0.646657465714582	0.156001270214552
Col14a1	0.13714459946468	-0.00282237725871889	0.006	0.008	1	Oligodendrocytes	0.646657465714582	-0.330934262747132
AABR07007093.1	0.137148822980887	-0.000791166750961426	0	0.001	1	Oligodendrocytes	0.646657465714582	-0.128331635577
Recql4	0.137197239023838	-0.00142354474538694	0.001	0.002	1	Oligodendrocytes	0.646657465714582	-0.191408033885238
Sbf1	0.137226414367755	0.0154987898258343	0.174	0.166	1	Oligodendrocytes	0.646657465714582	1.49650635454837
Otub2	0.137250612074719	0.00268296758942015	0.011	0.01	1	Oligodendrocytes	0.646657465714582	0.218195099005709
Klhdc8b	0.137337801897471	-0.00171741754589166	0.007	0.009	1	Oligodendrocytes	0.646868672108076	-0.220720309106694
RGD1563986	0.137455271457556	0.00529791154881239	0.026	0.022	1	Oligodendrocytes	0.647090548872129	0.479022085697722
Nebl	0.137469662117956	0.00514493293633341	0.018	0.017	1	Oligodendrocytes	0.647090548872129	0.463763269011459
Gpatch8	0.137537459309094	-0.00731235289516102	0.308	0.309	1	Oligodendrocytes	0.647208692041851	-0.778785854888305
Tcea2	0.137604169780503	-0.00183571595205232	0.018	0.02	1	Oligodendrocytes	0.647208692041851	-0.232519956551729
Tmem203	0.137641239011189	-0.0188469311922113	0.047	0.059	1	Oligodendrocytes	0.647208692041851	-1.92929972696454
Cog7	0.137691797873404	0.00800947782066681	0.061	0.055	1	Oligodendrocytes	0.647208692041851	0.749486642830282
Ice2	0.137795000797085	-0.00227247683596177	0.025	0.027	1	Oligodendrocytes	0.647208692041851	-0.276084570946571
Crebrf	0.137798375377261	0.0135067484433276	0.187	0.177	1	Oligodendrocytes	0.647208692041851	1.29781064281091
N6amt1	0.137865648053706	-0.00541704955544216	0.016	0.02	1	Oligodendrocytes	0.647208692041851	-0.589739257086234
Nnat	0.137869118728896	0.0122727444424803	0.294	0.281	1	Oligodendrocytes	0.647208692041851	1.17472519619901
AABR07003933.1	0.137939969340302	0.000161882965136037	0.002	0.002	1	Oligodendrocytes	0.647208692041851	-0.0332699097895172
Gna13	0.137959215591561	-0.00456046994239867	0.03	0.032	1	Oligodendrocytes	0.647208692041851	-0.504299919646715
LOC100911766	0.137996997901036	0.00111003521293768	0.001	0	1	Oligodendrocytes	0.647208692041851	0.0613033191437865
LOC100364457	0.13800337271043	-0.00311515211800276	0.011	0.013	1	Oligodendrocytes	0.647208692041851	-0.360137024072823
Tm4sf20	0.138095469034923	0.00126847734502285	0.001	0.001	1	Oligodendrocytes	0.647276203011063	0.0771070933426178
RGD1311847	0.138163346696849	-0.00685297783206469	0.03	0.035	1	Oligodendrocytes	0.647276203011063	-0.732965594366654
LOC103690007	0.138208250202168	-0.000474090916522653	0.001	0.001	1	Oligodendrocytes	0.647276203011063	-0.0967049790467615
Ehbp1l1	0.138235052662336	0.00142698885866862	0.002	0.001	1	Oligodendrocytes	0.647276203011063	0.0929177879893303
Ptprb	0.138305324735679	0.00111086843325243	0.003	0.002	1	Oligodendrocytes	0.647276203011063	0.0613864285133644
Rasgrp4	0.138356513001037	0.000158912335655875	0	0	1	Oligodendrocytes	0.647276203011063	-0.0335662145470651
Acox3	0.138364323834211	0.00409396792132267	0.012	0.01	1	Oligodendrocytes	0.647276203011063	0.358935004145818
Tymp	0.138524823690497	0.00569436620483976	0.042	0.039	1	Oligodendrocytes	0.647276203011063	0.518566364618205
LOC103694491	0.138539602187613	0.00111034801336942	0.002	0.001	1	Oligodendrocytes	0.647276203011063	0.0613345193512531
Scin	0.138571327357566	0.00126844257416069	0.001	0	1	Oligodendrocytes	0.647276203011063	0.0771036251309304
Adm	0.138730735506868	-0.000473864831355556	0.001	0.001	1	Oligodendrocytes	0.647276203011063	-0.0966824282335183
Mapk4	0.138743703930969	0.00300092299315987	0.008	0.007	1	Oligodendrocytes	0.647276203011063	0.249909487974545
Pars2	0.138779700377608	0.00221658152253785	0.005	0.004	1	Oligodendrocytes	0.647276203011063	0.171675527516183
Ubr5	0.138779746336629	0.00886293271370538	0.064	0.059	1	Oligodendrocytes	0.647276203011063	0.834614305788131
Mad2l2	0.138786845667023	0.00205716250782097	0.008	0.007	1	Oligodendrocytes	0.647276203011063	0.155774314382852
AABR07016841.1	0.138823065858545	-0.0029750642088561	0.007	0.009	1	Oligodendrocytes	0.647276203011063	-0.346163987639874
AABR07006025.1	0.138836869503018	0.0017434734657519	0.002	0.001	1	Oligodendrocytes	0.647276203011063	0.124485472682322
Heyl	0.138837767115198	-0.000466880730445807	0.004	0.004	1	Oligodendrocytes	0.647276203011063	-0.0959858006868744
LOC100359916	0.138862355533517	0.00205373937980183	0.016	0.014	1	Oligodendrocytes	0.647276203011063	0.155432875262106
Dnajc15	0.138900482621165	0.00480294273174631	0.035	0.031	1	Oligodendrocytes	0.647276203011063	0.429651534333455
Wdr82	0.138907931713638	0.00348840044396033	0.079	0.077	1	Oligodendrocytes	0.647276203011063	0.298532814725356
AABR07032135.1	0.1390212317167	0.00338726016406941	0.054	0.052	1	Oligodendrocytes	0.647347792168233	0.288444600657752
Gphn	0.139035042451272	-0.00832422897501434	0.206	0.214	1	Oligodendrocytes	0.647347792168233	-0.879715202863781
Spock2	0.139080143076044	0.00268824327649819	0.006	0.005	1	Oligodendrocytes	0.647347792168233	0.21872132120575
Defb24	0.139092868769088	-0.000316623171164478	0	0	1	Oligodendrocytes	0.647347792168233	-0.0809983948289858
Abraxas2	0.139218623196437	-0.0050713748198811	0.022	0.025	1	Oligodendrocytes	0.647735641745763	-0.555260009709588
Ap4s1	0.139466338489219	0.00325543058843422	0.043	0.041	1	Oligodendrocytes	0.648610742348145	0.275295289810645
Tmem164	0.139500669664722	0.0026839230483273	0.01	0.008	1	Oligodendrocytes	0.648610742348145	0.218290401035706
Chgb	0.139534138088648	0.0190757496762732	0.203	0.194	1	Oligodendrocytes	0.648610742348145	1.8532893960959
As3mt	0.13960034041309	0.00453407450680344	0.022	0.019	1	Oligodendrocytes	0.648720997598261	0.402833334778089
Gtf3c5	0.139810969515372	-0.00823221527913028	0.029	0.035	1	Oligodendrocytes	0.64949002437751	-0.870537317828947
Insig2	0.139873645526607	0.00344235411658144	0.025	0.022	1	Oligodendrocytes	0.64949002437751	0.293939934340546
Mpi	0.139962180783318	0.0028417713824489	0.01	0.008	1	Oligodendrocytes	0.64949002437751	0.234034946992576
Deaf1	0.139991195469855	0.0145189881249688	0.079	0.069	1	Oligodendrocytes	0.64949002437751	1.3987762581635
Hexb	0.140124491645929	-0.00418464707679308	0.015	0.018	1	Oligodendrocytes	0.64949002437751	-0.466813553939418
LOC100361934	0.140164033602763	-0.00816402219028445	0.237	0.237	1	Oligodendrocytes	0.64949002437751	-0.863735413790815
AABR07009919.1	0.140211702125974	-0.002203884486163	0.003	0.004	1	Oligodendrocytes	0.64949002437751	-0.269242842716075
Tmeff1	0.140212374206944	0.0211353368910656	0.139	0.125	1	Oligodendrocytes	0.64949002437751	2.05872245141405
Tcp11x2	0.140250262722527	-0.00189765521699626	0.001	0.002	1	Oligodendrocytes	0.64949002437751	-0.238698074356212
Atp5pb	0.140258964644385	-0.000631889773979256	0.001	0.001	1	Oligodendrocytes	0.64949002437751	-0.112444589965006
Thsd1	0.140275935288514	0.00174336935896704	0.003	0.002	1	Oligodendrocytes	0.64949002437751	0.124475088574895
Olfm3	0.140276234472628	-0.00371710668850423	0.014	0.016	1	Oligodendrocytes	0.64949002437751	-0.420178844925411
Lsm10	0.140332693001624	0.00033841231659807	0.017	0.017	1	Oligodendrocytes	0.649499056337338	-0.0156620300339454
Pik3r6	0.140363253825358	0.000793168301738741	0.001	0	1	Oligodendrocytes	0.649499056337338	0.0296975016142843
Gpcpd1	0.140545011431379	-0.00316579999184041	0.03	0.032	1	Oligodendrocytes	0.64997075721425	-0.365188884655909
LOC108348172.1	0.140550323531202	-0.00895253886930192	0.55	0.553	1	Oligodendrocytes	0.64997075721425	-0.942385829454913
Hsbp1l1	0.140618761608382	0.000793255257534309	0.001	0.001	1	Oligodendrocytes	0.650090369288523	0.0297061750002098
Zscan2	0.140674357071629	0.00158520512695126	0.005	0.004	1	Oligodendrocytes	0.65015055462584	0.108699033454877
Bhlhe41	0.140728385939971	0.00142750768558652	0.006	0.005	1	Oligodendrocytes	0.650162307596702	0.0929695382615014
Naa10	0.140811663881986	0.00501314613916549	0.019	0.015	1	Oligodendrocytes	0.650162307596702	0.450618225092778
Cnst	0.140813256115105	-0.00387898041313772	0.041	0.044	1	Oligodendrocytes	0.650162307596702	-0.436324902537513
AC115371.1	0.140847211102154	0.00610751939424903	0.018	0.014	1	Oligodendrocytes	0.650162307596702	0.559776234928718
Zfp964	0.140994674398197	-0.000632376619779497	0.001	0.001	1	Oligodendrocytes	0.65028219860446	-0.112493150287917
Il31ra	0.141069877577115	0.00126837300952783	0.001	0	1	Oligodendrocytes	0.65028219860446	0.0770966864225485
Tcea3	0.141097763329946	0.00158520512695113	0.003	0.002	1	Oligodendrocytes	0.65028219860446	0.108699033454864
Meiob	0.141202569576717	-0.000316623171164478	0	0	1	Oligodendrocytes	0.65028219860446	-0.0809983948289858
Usp38	0.141299698838208	0.00404085685326328	0.034	0.03	1	Oligodendrocytes	0.65028219860446	0.353637452818888
Ehd3	0.141326087382521	0.00331533838960737	0.009	0.007	1	Oligodendrocytes	0.65028219860446	0.281270779726295
Fam20c	0.141341807374882	-0.00291183255370865	0.021	0.022	1	Oligodendrocytes	0.65028219860446	-0.339856960670359
Adamts19	0.141416273087091	0.000951958089070585	0.002	0.001	1	Oligodendrocytes	0.65028219860446	0.0455359526061199
Zfr	0.141427610027608	0.0119057764173592	0.302	0.298	1	Oligodendrocytes	0.65028219860446	1.13812205452905
Dars	0.141545194568072	-0.000628578816998127	0.13	0.131	1	Oligodendrocytes	0.65028219860446	-0.112114339318772
Nrip1	0.141562482726958	-0.00615451228247364	0.04	0.045	1	Oligodendrocytes	0.65028219860446	-0.663297307995287
Fbxo15	0.141616536738649	-0.00239422356450761	0.032	0.034	1	Oligodendrocytes	0.65028219860446	-0.288228170518625
AABR07044001.4	0.141665702024044	-0.000633350953092748	0	0.001	1	Oligodendrocytes	0.65028219860446	-0.112590334941231
Derl2	0.14167606848632	0.00218271809506534	0.06	0.058	1	Oligodendrocytes	0.65028219860446	0.168297827693977
Mkln1	0.141684397910712	0.0200456882386092	0.126	0.115	1	Oligodendrocytes	0.65028219860446	1.95003569598574
Ctsl	0.141690228977146	-0.0167205523514938	0.183	0.193	1	Oligodendrocytes	0.65028219860446	-1.7172045562065
Grk6	0.141695701983028	-0.00496471334638371	0.014	0.017	1	Oligodendrocytes	0.65028219860446	-0.54462108544946
Hsf1	0.141700694660009	-0.00561947083768605	0.031	0.035	1	Oligodendrocytes	0.65028219860446	-0.609929721551208
Atxn1	0.141721495895298	0.00423220988388146	0.014	0.011	1	Oligodendrocytes	0.65028219860446	0.372723917058881
Wdr43	0.141822804688778	0.00263755397642763	0.053	0.051	1	Oligodendrocytes	0.65028219860446	0.213665328572544
Lysmd4	0.141919614879938	-0.00760494193378175	0.031	0.037	1	Oligodendrocytes	0.65028219860446	-0.807970081574484
Acrbp	0.14193183540269	-0.00141728303457234	0.003	0.004	1	Oligodendrocytes	0.65028219860446	-0.190783460973286
Hvcn1	0.141944137804691	-0.000947783634587025	0.001	0.002	1	Oligodendrocytes	0.65028219860446	-0.143953350786015
Zfp219	0.14197323106172	0.00205871151735868	0.005	0.004	1	Oligodendrocytes	0.65028219860446	0.155928819984636
Cnih4	0.141991087927212	-0.00114458762862103	0.042	0.043	1	Oligodendrocytes	0.65028219860446	-0.163583520124242
Eif3el1	0.142120279308982	-0.00859767283258007	0.039	0.044	1	Oligodendrocytes	0.65028219860446	-0.906989797847792
Aff4	0.142187148270216	0.0064295944215339	0.23	0.233	1	Oligodendrocytes	0.65028219860446	0.59190153480512
Ttf2	0.142230784239319	-0.00283733623261744	0.003	0.004	1	Oligodendrocytes	0.65028219860446	-0.332426342174666
Armh1	0.142231608119978	0.00126885932130059	0.002	0.002	1	Oligodendrocytes	0.65028219860446	0.07714519347901
Papolg	0.142314929621688	0.00625462890613794	0.02	0.016	1	Oligodendrocytes	0.65028219860446	0.57444963952001
Clk1	0.142316682507756	0.0129709082003553	0.165	0.156	1	Oligodendrocytes	0.65028219860446	1.24436338042474
Cdc42ep3	0.142378735575194	-0.010709713740858	0.049	0.055	1	Oligodendrocytes	0.65028219860446	-1.11765483481647
Il7r	0.142415627906508	0.000792907319741397	0.001	0	1	Oligodendrocytes	0.65028219860446	0.0296714700246957
AABR07008259.1	0.142421364921704	-0.000791166750961426	0	0.001	1	Oligodendrocytes	0.65028219860446	-0.128331635577
Slc12a5	0.142467483285599	0.00142761104291347	0.006	0.005	1	Oligodendrocytes	0.65028219860446	0.0929798476144204
Ccdc34	0.142473779959514	-0.00450311279740215	0.013	0.016	1	Oligodendrocytes	0.65028219860446	-0.498578844347581
Fdx1	0.142519933778538	0.00173938039195387	0.027	0.026	1	Oligodendrocytes	0.65028219860446	0.124077209973206
Aunip	0.142543032356007	-0.000474995753889775	0	0	1	Oligodendrocytes	0.65028219860446	-0.0967952318428358
Tacr1	0.14261138748456	0.00111024379232743	0.001	0.001	1	Oligodendrocytes	0.65028219860446	0.0613241238472751
Rad50	0.142668780462271	0.00493783058201957	0.04	0.037	1	Oligodendrocytes	0.65028219860446	0.443105892084324
Arhgap4	0.142720736014624	-0.00142123476300643	0.001	0.002	1	Oligodendrocytes	0.65028219860446	-0.191177625221429
Leap2	0.142790652500247	0.000951610456737282	0.001	0	1	Oligodendrocytes	0.65028219860446	0.0455012780986045
Rbl1	0.142805501896062	0.00142709289698427	0.003	0.002	1	Oligodendrocytes	0.65028219860446	0.0929281652673114
Ndufb4	0.142862098627392	0.00203317750778692	0.06	0.058	1	Oligodendrocytes	0.65028219860446	0.15338193604441
Tmem104	0.142936441629363	0.00127030934028373	0.007	0.006	1	Oligodendrocytes	0.65028219860446	0.0772898252905867
Nyap1	0.142961317813424	-0.00076893470607428	0.009	0.01	1	Oligodendrocytes	0.65028219860446	-0.126114105348451
Ip6k2	0.142971247805542	0.0120404647095188	0.235	0.225	1	Oligodendrocytes	0.65028219860446	1.15155650740155
Abce1	0.143044153408086	-0.00413500390631152	0.049	0.052	1	Oligodendrocytes	0.65028219860446	-0.461861907262618
Ccdc42	0.143076762088794	-0.000949174164924918	0	0.001	1	Oligodendrocytes	0.65028219860446	-0.144092048916288
Pla2g7	0.14310479615188	-0.00220554382225783	0.003	0.004	1	Oligodendrocytes	0.65028219860446	-0.269408352815047
Tmem198b	0.143108611740163	-0.00062970161058962	0.002	0.002	1	Oligodendrocytes	0.65028219860446	-0.112226332108558
LOC100364265	0.143138964425118	0.000951471296910577	0.001	0	1	Oligodendrocytes	0.65028219860446	0.0454873976335423
Rfx7	0.143212318165435	-0.00542171239628225	0.16	0.168	1	Oligodendrocytes	0.65028219860446	-0.590204351078545
Cpped1	0.143335153024105	-0.00653576976201414	0.03	0.036	1	Oligodendrocytes	0.65028219860446	-0.701325748025586
Nrbp1	0.143350013858918	-0.00518696365726064	0.05	0.053	1	Oligodendrocytes	0.65028219860446	-0.566789391836747
Terf2ip	0.14335972872073	-0.00414685250890142	0.022	0.024	1	Oligodendrocytes	0.65028219860446	-0.463043743415907
Cmc2	0.143374024204612	0.00221665060847875	0.005	0.003	1	Oligodendrocytes	0.65028219860446	0.171682418477545
Esr2	0.143441078006421	0.00894356365268076	0.035	0.029	1	Oligodendrocytes	0.65028219860446	0.842656820340521
B4galt7	0.143446667564307	0.00454841959249297	0.018	0.015	1	Oligodendrocytes	0.65028219860446	0.404264182066728
Efcab12	0.143451412974557	-0.000947227849603398	0.001	0.002	1	Oligodendrocytes	0.65028219860446	-0.143897914140037
Rpl29	0.143482551552196	-0.0213294448586937	0.358	0.375	1	Oligodendrocytes	0.65028219860446	-2.17691748440238
Elovl1	0.143521564588631	-0.00725588633846658	0.2	0.205	1	Oligodendrocytes	0.65028219860446	-0.773153611115514
Smim26	0.143556076718771	0.00144108694683134	0.093	0.093	1	Oligodendrocytes	0.65028219860446	0.094323998566193
Tnip2	0.143683595018104	-0.00188129838658604	0.005	0.007	1	Oligodendrocytes	0.650662035946783	-0.237066566050879
Bcan	0.143725150441945	-0.0114183374934473	0.023	0.026	1	Oligodendrocytes	0.650662035946783	-1.18833634882078
Zfp652	0.143822651413156	0.00189350623740757	0.028	0.027	1	Oligodendrocytes	0.650676341047232	0.139450457149941
Rbm6	0.143964343963334	0.0226432250142244	0.24	0.228	1	Oligodendrocytes	0.650676341047232	2.20912640711626
AC111292.1	0.144044833729105	-0.000157276056574299	0.001	0.001	1	Oligodendrocytes	0.650676341047232	-0.0651043533573349
Slc26a11	0.144089435137514	-0.002052175362787	0.002	0.003	1	Oligodendrocytes	0.650676341047232	-0.254110650929814
Psma8	0.144155340776626	0.00158520512695121	0.002	0.001	1	Oligodendrocytes	0.650676341047232	0.108699033454872
Eprs	0.14421048739017	-0.0129762814815823	0.117	0.124	1	Oligodendrocytes	0.650676341047232	-1.34373311531769
Rab40b	0.144472793236478	-0.00589347409091048	0.034	0.038	1	Oligodendrocytes	0.650676341047232	-0.637260113327155
Jarid2	0.144474295635696	-0.0114502725906275	0.152	0.162	1	Oligodendrocytes	0.650676341047232	-1.19152170777936
P2ry2	0.14450556944485	-0.00358659296486223	0.01	0.013	1	Oligodendrocytes	0.650676341047232	-0.407160783434177
Cog5	0.144515040741661	0.0128360333107723	0.094	0.083	1	Oligodendrocytes	0.650676341047232	1.23091031543495
Lats2	0.144582146013383	0.00315233002674073	0.012	0.01	1	Oligodendrocytes	0.650676341047232	0.265011547883335
Gpld1	0.144592757180672	-0.00357090978347719	0.013	0.016	1	Oligodendrocytes	0.650676341047232	-0.405596468096668
Pura	0.144637083504294	0.000697392766078872	0.068	0.068	1	Oligodendrocytes	0.650676341047232	0.0201443927320644
Ppil3	0.144650122527356	0.000518179320350171	0.038	0.039	1	Oligodendrocytes	0.650676341047232	0.00226878860822927
LOC685203	0.144659647658551	0.00327896117290647	0.03	0.028	1	Oligodendrocytes	0.650676341047232	0.277642342572887
Osbpl10	0.144674640061385	0.00347561165323684	0.007	0.005	1	Oligodendrocytes	0.650676341047232	0.297257199721882
Sh3kbp1	0.144733718339857	0.0205267687804116	0.142	0.13	1	Oligodendrocytes	0.650676341047232	1.99802096451273
Dcdc5	0.144794763812	0.00174328270787865	0.003	0.002	1	Oligodendrocytes	0.650676341047232	0.124466445581918
Slc29a4	0.144836865752978	-0.00126378216598702	0.001	0.002	1	Oligodendrocytes	0.650676341047232	-0.175472551971236
Chd1	0.144879767175566	0.00536209361551375	0.049	0.045	1	Oligodendrocytes	0.650676341047232	0.485423911250142
Tafa2	0.144899962643608	0.00646536213854017	0.036	0.033	1	Oligodendrocytes	0.650676341047232	0.595469177550996
Zdhhc24	0.1449087017339	-0.00216733638193908	0.013	0.014	1	Oligodendrocytes	0.650676341047232	-0.265597360425798
Mfsd10	0.144916512998686	0.00251808265113942	0.02	0.019	1	Oligodendrocytes	0.650676341047232	0.201748688577603
Phtf1	0.144961375796772	0.0103416481208653	0.049	0.043	1	Oligodendrocytes	0.650676341047232	0.982108435610407
AABR07036324.1	0.144995233535807	-0.000316414270807414	0	0	1	Oligodendrocytes	0.650676341047232	-0.0809775581106859
Lrrc42	0.145095080462839	0.00743259398455896	0.077	0.072	1	Oligodendrocytes	0.650676341047232	0.691945496641317
Ntsr2	0.145098903078003	-0.00266890881707684	0.005	0.007	1	Oligodendrocytes	0.650676341047232	-0.315626588163116
Rnf169	0.145186957590721	0.00748209606962248	0.047	0.044	1	Oligodendrocytes	0.650676341047232	0.696883070785388
Eed	0.145196271715947	0.00767574732668706	0.043	0.037	1	Oligodendrocytes	0.650676341047232	0.716198771096233
Lhfpl2	0.145212026667253	-0.0102888951613405	0.022	0.024	1	Oligodendrocytes	0.650676341047232	-1.07568038192415
Arhgap40	0.145234400290247	-0.000790644958580122	0.001	0.001	1	Oligodendrocytes	0.650676341047232	-0.128279589515361
Rgs6	0.145267819512598	0.000478055449611814	0.002	0.002	1	Oligodendrocytes	0.650676341047232	-0.00173335769456869
AABR07059243.1	0.145306256389365	0.00470522156980569	0.017	0.014	1	Oligodendrocytes	0.650676341047232	0.419904359403198
Adamts14	0.14533248453658	-0.00174098571444195	0	0.001	1	Oligodendrocytes	0.650676341047232	-0.223071110684197
Pik3r1	0.145373119578152	0.0360956206083349	0.256	0.238	1	Oligodendrocytes	0.650676341047232	3.55093252651633
Nrros	0.145379259419879	0.00142684992774835	0.002	0.001	1	Oligodendrocytes	0.650676341047232	0.0929039303564881
Lamb1	0.145388270074475	-0.000461282807627734	0.007	0.007	1	Oligodendrocytes	0.650676341047232	-0.0954274371567008
Xpo6	0.145390024896009	-0.0063118284992341	0.057	0.06	1	Oligodendrocytes	0.650676341047232	-0.678988778027767
Ppef1	0.1453901555765	-0.00173515316466017	0.002	0.003	1	Oligodendrocytes	0.650676341047232	-0.222489344341233
Prl3b1	0.145433848015678	0.00269065811587699	0.005	0.003	1	Oligodendrocytes	0.650681177614826	0.218962188806853
Wdfy4	0.145492501097864	0.000951471296910577	0.001	0	1	Oligodendrocytes	0.650715639932296	0.0454873976335423
G6pc3	0.145526778675101	-0.00537265821067383	0.044	0.048	1	Oligodendrocytes	0.650715639932296	-0.585311452563103
Cep164	0.145620814456956	0.00558670876576949	0.031	0.027	1	Oligodendrocytes	0.650919261509135	0.507828097999977
Cyp2j10	0.14565757148505	0.0181824398059914	0.073	0.065	1	Oligodendrocytes	0.650919261509135	1.76418640755538
Lrpap1	0.145862160987066	0.00399335686632785	0.111	0.108	1	Oligodendrocytes	0.65156032237235	0.348899577494341
Hdlbp	0.145886361636612	-0.0064263931746662	0.141	0.15	1	Oligodendrocytes	0.65156032237235	-0.6904160053559
Lipm	0.146051212301631	-0.000790644958580122	0.001	0.001	1	Oligodendrocytes	0.651781741746209	-0.128279589515361
Iba57	0.146123336287207	-0.00202526255799468	0.009	0.011	1	Oligodendrocytes	0.651781741746209	-0.251426239375907
Rph3a	0.146140351412048	0.00190027283750453	0.007	0.006	1	Oligodendrocytes	0.651781741746209	0.140125390127798
Stx2	0.146169036837781	0.00331590444021383	0.009	0.006	1	Oligodendrocytes	0.651781741746209	0.281327240314472
S100b	0.146197358683505	0.00748324029956315	0.197	0.202	1	Oligodendrocytes	0.651781741746209	0.696997201738916
Trappc13	0.146252740765585	-0.0120245360922957	0.073	0.081	1	Oligodendrocytes	0.651781741746209	-1.24880148930941
Sept6	0.146413960138841	-0.00384634288295601	0.02	0.022	1	Oligodendrocytes	0.651781741746209	-0.43306947955998
Nipsnap1	0.146455909177443	0.00511545576502852	0.073	0.071	1	Oligodendrocytes	0.651781741746209	0.460823075306717
Cnot9	0.146470551274474	0.011622411848028	0.074	0.064	1	Oligodendrocytes	0.651781741746209	1.10985792042075
Arhgap18	0.146516254405099	0.00205871151735868	0.005	0.004	1	Oligodendrocytes	0.651781741746209	0.155928819984636
Exoc4	0.14651705800496	0.0315846627429052	0.209	0.191	1	Oligodendrocytes	0.651781741746209	3.10098806674744
Rps27l	0.146531067071807	0.00375257655856198	0.025	0.022	1	Oligodendrocytes	0.651781741746209	0.324883000808719
Zc2hc1c	0.14658329990186	0.000951401694071546	0.001	0	1	Oligodendrocytes	0.651781741746209	0.0454804551142946
MGC95210	0.146613580129527	0.0039444780008733	0.009	0.006	1	Oligodendrocytes	0.651781741746209	0.344024166247517
Cacng2	0.146623073223237	0.00361354434945906	0.016	0.014	1	Oligodendrocytes	0.651781741746209	0.311015264934992
Bmp4	0.146669540137583	-0.0239401183483824	0.103	0.107	1	Oligodendrocytes	0.651781741746209	-2.43731851407129
Fndc7	0.146680235394075	0.000792907319741397	0.001	0	1	Oligodendrocytes	0.651781741746209	0.0296714700246957
Fam227a	0.146704246652372	0.0012691019177794	0.003	0.002	1	Oligodendrocytes	0.651781741746209	0.0771693912092607
Parp8	0.146774840415677	0.00345398134795342	0.018	0.016	1	Oligodendrocytes	0.65186513279433	0.295099689872373
Ppid	0.146808395001945	0.00599038424695222	0.045	0.039	1	Oligodendrocytes	0.65186513279433	0.548092616472798
Prmt9	0.146892839825584	-0.00563635177195961	0.028	0.033	1	Oligodendrocytes	0.652050483760659	-0.611613506476427
Eef1akmt2	0.147032641414426	0.00643307709472451	0.046	0.043	1	Oligodendrocytes	0.65228795987415	0.592248913245364
Csnk1a1	0.147034193037113	-0.011022314907231	0.238	0.244	1	Oligodendrocytes	0.65228795987415	-1.1488351666047
Rilp	0.147113205698987	0.00111019166464898	0.002	0.001	1	Oligodendrocytes	0.65228795987415	0.0613189243839197
Sntb1	0.147134706695556	0.00253237336814342	0.005	0.003	1	Oligodendrocytes	0.65228795987415	0.203174112874148
Atf6	0.147256945037883	0.00618048733394913	0.066	0.062	1	Oligodendrocytes	0.65228795987415	0.567054405372388
Parp2	0.14728621052253	0.00453597915491279	0.022	0.019	1	Oligodendrocytes	0.65228795987415	0.403023313467799
Hcrtr2	0.147338542283988	0.000635542970298017	0.002	0.001	1	Oligodendrocytes	0.65228795987415	0.0139751990087748
Dbn1	0.147364892414242	0.0103135252629224	0.036	0.03	1	Oligodendrocytes	0.65228795987415	0.979303327581966
Lyzl4	0.14739994688795	-0.00110772079301889	0	0.001	1	Oligodendrocytes	0.65228795987415	-0.159906246045599
Pdzd3	0.147468434152798	0.00126854686385184	0.002	0.001	1	Oligodendrocytes	0.65228795987415	0.0771140274823032
Cartpt	0.147507713512412	0.00589359795613403	0.031	0.027	1	Oligodendrocytes	0.65228795987415	0.538438690048664
Lrig2	0.147520181678143	0.00989221828665382	0.1	0.094	1	Oligodendrocytes	0.65228795987415	0.937280159667501
Brd2	0.147586442358184	-0.00295776611169787	0.044	0.047	1	Oligodendrocytes	0.65228795987415	-0.344438592898208
Serpinb6a	0.147648613803959	0.00189456398755324	0.025	0.024	1	Oligodendrocytes	0.65228795987415	0.139555962196111
Map7d3	0.147686988295217	0.000634395531317456	0.001	0	1	Oligodendrocytes	0.65228795987415	0.0138607479702974
Tp53inp1	0.147708774773815	-0.00263206265215248	0.014	0.015	1	Oligodendrocytes	0.65228795987415	-0.311951375876497
Ppm1b	0.147759039713685	-0.0143504691293682	0.165	0.175	1	Oligodendrocytes	0.65228795987415	-1.48080114770669
AC131411.2	0.147791644769143	0.000318154839436398	0.001	0.001	1	Oligodendrocytes	0.65228795987415	-0.0176826074566788
Apoa1	0.14787581885714	0.00363169306153026	0.008	0.006	1	Oligodendrocytes	0.65228795987415	0.312825504066454
Cd37	0.147884397675408	-0.000472509362165074	0.001	0.002	1	Oligodendrocytes	0.65228795987415	-0.0965472272693686
Cacng3	0.147888233142857	-0.00559353679549898	0.033	0.037	1	Oligodendrocytes	0.65228795987415	-0.607342936449331
Zfp18	0.147900875124921	0.00300215895591999	0.008	0.006	1	Oligodendrocytes	0.65228795987415	0.250032768797152
Fam180a	0.147928828097196	0.00111029590856653	0.002	0.001	1	Oligodendrocytes	0.65228795987415	0.0613293221696152
Rpl14	0.148036998113857	-0.019050710098142	0.317	0.329	1	Oligodendrocytes	0.652576489953405	-1.9496256072934
Ift140	0.148146498709414	0.00834905148534645	0.033	0.027	1	Oligodendrocytes	0.652729263326874	0.783357340288342
Rtcb	0.148170144917183	-0.00965604732788673	0.052	0.058	1	Oligodendrocytes	0.652729263326874	-1.01255711962959
Gpr156	0.148228105889964	-0.00142189439595406	0.001	0.002	1	Oligodendrocytes	0.652729263326874	-0.191243420158806
Wdr59	0.148242638193687	-0.00274954018207306	0.022	0.024	1	Oligodendrocytes	0.652729263326874	-0.323669145208857
RGD1560242	0.148423723022683	-0.00126284479294129	0.001	0.002	1	Oligodendrocytes	0.653110907685235	-0.175379053911346
Zbtb11	0.148426778155494	0.0109529048861726	0.066	0.058	1	Oligodendrocytes	0.653110907685235	1.04307810175471
Hhipl1	0.148457626756742	0.000634813102535767	0.001	0.001	1	Oligodendrocytes	0.653110907685235	0.0139023985158894
Cd83	0.14883439630375	0.00578157394649976	0.021	0.017	1	Oligodendrocytes	0.654415977508466	0.527264880849
Capza2	0.148919132112943	0.00371798946199473	0.17	0.166	1	Oligodendrocytes	0.654415977508466	0.321433118778299
Ccndbp1	0.148921162569635	0.00613247210092457	0.046	0.042	1	Oligodendrocytes	0.654415977508466	0.562265136944616
Tesk2	0.148925705425142	-0.0149887489399183	0.173	0.183	1	Oligodendrocytes	0.654415977508466	-1.5444662213134
Lpl	0.149022831941694	0.000173642763106406	0.01	0.011	1	Oligodendrocytes	0.654557269023979	-0.0320969314326766
AABR07003273.1	0.149097951818843	-0.000790905826124293	0	0.001	1	Oligodendrocytes	0.654557269023979	-0.128305609688844
Gpr153	0.149118447218265	0.00126861635217004	0.002	0.001	1	Oligodendrocytes	0.654557269023979	0.0771209585786968
Foxred2	0.14917030306085	0.00440817708278469	0.012	0.009	1	Oligodendrocytes	0.654557269023979	0.390275725036146
Sesn2	0.149176377652709	-0.00172030020417431	0.006	0.007	1	Oligodendrocytes	0.654557269023979	-0.221007839197282
Ube2q2	0.149225725691041	0.00706202045751959	0.07	0.064	1	Oligodendrocytes	0.654557269023979	0.654982725007781
Setd1a	0.149257918188703	-0.000888870576293749	0.025	0.025	1	Oligodendrocytes	0.654557269023979	-0.138077081271231
Armc9	0.149302874824309	0.00933764107255021	0.06	0.055	1	Oligodendrocytes	0.654566436568245	0.88196398238456
Rnf10	0.1493749728853	0.00491556099341933	0.09	0.087	1	Oligodendrocytes	0.654694556819326	0.440884617066705
Ccsap	0.149433712003773	0.00532720235952214	0.018	0.015	1	Oligodendrocytes	0.654764069525858	0.481943690907559
Tcim	0.149580997083386	0.00126844257416069	0.001	0	1	Oligodendrocytes	0.654852016160966	0.0771036251309304
LOC100912510	0.149592029699389	-0.000316623171164478	0	0	1	Oligodendrocytes	0.654852016160966	-0.0809983948289858
Pmfbp1	0.149628847189876	-0.00110742514307814	0	0.001	1	Oligodendrocytes	0.654852016160966	-0.159876756509931
Zyg11b	0.14965479378375	-0.00351184383949078	0.025	0.026	1	Oligodendrocytes	0.654852016160966	-0.399704949033416
Zfp37	0.149677529479565	0.000324383512171077	0.006	0.006	1	Oligodendrocytes	0.654852016160966	-0.0170613299204464
Sfxn2.1	0.149732557292037	-0.000632376619779497	0.001	0.001	1	Oligodendrocytes	0.654852016160966	-0.112493150287917
Arrdc1	0.14976063965865	0.00363080022688117	0.009	0.006	1	Oligodendrocytes	0.654852016160966	0.312736448478743
Igf2bp1	0.149804416610569	0.00126861635217004	0.002	0.001	1	Oligodendrocytes	0.654852016160966	0.0771209585786968
AABR07046961.1	0.149839747509261	-0.00803995669897262	0.547	0.555	1	Oligodendrocytes	0.654852016160966	-0.851360529757412
Rmnd5a	0.150003085691142	0.0065585073641225	0.08	0.075	1	Oligodendrocytes	0.655224032591216	0.604759926756586
Scrn1	0.150081571989229	0.0152949746180853	0.108	0.098	1	Oligodendrocytes	0.655224032591216	1.47617685330295
Rala	0.150097093526896	-0.00347897841184112	0.061	0.063	1	Oligodendrocytes	0.655224032591216	-0.396426794475107
Psma5	0.150107608703823	0.00464353069888382	0.13	0.128	1	Oligodendrocytes	0.655224032591216	0.413751017603591
Gpr146	0.150139416505348	0.000636791567504131	0.003	0.003	1	Oligodendrocytes	0.655224032591216	0.0140997400513058
Ddx19b	0.150314487920726	0.00710163994845051	0.063	0.058	1	Oligodendrocytes	0.655685154245248	0.658934562062135
Glyr1	0.150346356888275	-0.00543871028265355	0.096	0.1	1	Oligodendrocytes	0.655685154245248	-0.591899801363985
Pign	0.150378738704474	0.00666322608604639	0.03	0.026	1	Oligodendrocytes	0.655685154245248	0.615205071705695
Ddx39a	0.150416836628756	0.00434634480400818	0.035	0.031	1	Oligodendrocytes	0.655685154245248	0.384108278542446
Erlin2	0.150577935781693	0.0054883919698963	0.017	0.013	1	Oligodendrocytes	0.656200079733577	0.498021511699452
Ankrd12	0.150657692153543	0.0164320680557955	0.184	0.172	1	Oligodendrocytes	0.656360330723139	1.58959597797672
Zfp526	0.150751877878732	-0.00267262887620561	0.004	0.006	1	Oligodendrocytes	0.656583335769606	-0.315997644609426
Yod1	0.150818515736888	-0.00315530858263077	0.002	0.004	1	Oligodendrocytes	0.656686266125543	-0.364142421445684
Ercc6l2	0.150867247934994	-0.00413398280951849	0.202	0.205	1	Oligodendrocytes	0.656711196113842	-0.461760058196718
Fsip2	0.15111227680469	0.000476353544917057	0.001	0.001	1	Oligodendrocytes	0.657332866339271	-0.00190311378879628
Sntb2	0.151113793737326	0.00237043077137756	0.009	0.008	1	Oligodendrocytes	0.657332866339271	0.187021185626966
Sostdc1	0.151139207185146	0.000792907319741397	0.001	0	1	Oligodendrocytes	0.657332866339271	0.0296714700246957
Eda2r	0.151315952786332	0.00450984798256613	0.029	0.027	1	Oligodendrocytes	0.657890511880444	0.400416865663276
Plch2	0.151362637729757	0.000793429111858349	0.001	0.001	1	Oligodendrocytes	0.657890511880444	0.0297235160599674
Spry3	0.151398795146243	0.00016685825778219	0.006	0.005	1	Oligodendrocytes	0.657890511880444	-0.0327736503633272
Slc25a3	0.151439760920744	-0.0157508173004859	0.357	0.364	1	Oligodendrocytes	0.657890511880444	-1.6204785555075
Ift122	0.151588076182246	-0.00212273019551564	0.023	0.025	1	Oligodendrocytes	0.658173162836314	-0.261148126570954
Sra1	0.151644611656754	0.00294573913756498	0.048	0.046	1	Oligodendrocytes	0.658173162836314	0.244405186929329
Flt3	0.151670494862786	0.00158520512695101	0.003	0.002	1	Oligodendrocytes	0.658173162836314	0.108699033454852
Usp8	0.151677233793123	-0.00548107042449866	0.069	0.073	1	Oligodendrocytes	0.658173162836314	-0.596125004016463
Sc5d	0.151743546950174	0.0052807401967456	0.142	0.139	1	Oligodendrocytes	0.658273852820783	0.477309333116191
Guca2a	0.151820495596756	-0.000949174164924918	0	0.001	1	Oligodendrocytes	0.658420609986499	-0.144092048916288
Usp48	0.151914272571642	-0.00564129285624104	0.088	0.091	1	Oligodendrocytes	0.658640244795279	-0.612106353797108
Foxo1	0.152054376641289	0.00624658249681422	0.053	0.049	1	Oligodendrocytes	0.659034039601011	0.573647052263768
Pik3ip1	0.152157890733136	0.00872212187290908	0.066	0.06	1	Oligodendrocytes	0.659034039601011	0.820569160703261
Vegfc	0.152170595497201	-0.00110447221021579	0.002	0.002	1	Oligodendrocytes	0.659034039601011	-0.159582216897476
Stpg1	0.152177735666874	-0.00357090978347719	0.013	0.016	1	Oligodendrocytes	0.659034039601011	-0.405596468096668
Nol10	0.152449994432429	-0.00166777266813627	0.022	0.023	1	Oligodendrocytes	0.659471162263038	-0.215768492138257
Unc79	0.15246543147054	0.00514493293633341	0.018	0.016	1	Oligodendrocytes	0.659471162263038	0.463763269011459
Hmgb1	0.152474325710927	0.000794730590223359	0.003	0.002	1	Oligodendrocytes	0.659471162263038	0.0298533317215885
Hectd4	0.152492955202499	0.0178678186824658	0.111	0.103	1	Oligodendrocytes	0.659471162263038	1.73280459560331
AABR07039328.2	0.152494608641178	-0.00308220444672419	0.018	0.019	1	Oligodendrocytes	0.659471162263038	-0.356850666142573
Dclre1a	0.152594550081388	-0.00534127703951966	0.07	0.073	1	Oligodendrocytes	0.659716528806001	-0.582181344829203
Map3k4	0.152728126163347	0.00657906718036987	0.047	0.043	1	Oligodendrocytes	0.660107128931307	0.60681066092222
Mt-nd4	0.152781052851418	-0.0446312006050066	0.44	0.447	1	Oligodendrocytes	0.660149031420813	-4.50114577775238
Pold4	0.15284937775178	0.000800321237895677	0.01	0.009	1	Oligodendrocytes	0.660257425253092	0.030410969594014
Smad7	0.152979651355255	-0.0211521283876346	0.135	0.147	1	Oligodendrocytes	0.660633279466839	-2.15923109358277
Mpp7	0.153121288998535	0.00628148219347661	0.013	0.01	1	Oligodendrocytes	0.660910163083942	0.577128114519126
Kctd20	0.153148868515854	0.00189529541097964	0.022	0.022	1	Oligodendrocytes	0.660910163083942	0.139628917858361
Mknk1	0.15323788959716	0.00624006518007698	0.023	0.019	1	Oligodendrocytes	0.660910163083942	0.572996983997568
AABR07015067.1	0.153254106194584	-0.000791166750961426	0	0.001	1	Oligodendrocytes	0.660910163083942	-0.128331635577
Cpeb4	0.153260175997396	0.0238225089038913	0.223	0.209	1	Oligodendrocytes	0.660910163083942	2.32675380876343
Itga6	0.153328439775382	-0.00294838002934518	0.012	0.014	1	Oligodendrocytes	0.660918037302215	-0.343502380262331
Nkd2	0.153348566218844	-0.00126534582633043	0.001	0.001	1	Oligodendrocytes	0.660918037302215	-0.175628518914281
Ino80c	0.153402238317595	-0.00502667820281019	0.029	0.032	1	Oligodendrocytes	0.660962804489186	-0.550801755870511
Myt1l	0.153497617129307	0.0154300539283749	0.07	0.067	1	Oligodendrocytes	0.661187197056282	1.48965030818933
B9d1	0.153585018389955	0.00126868580999754	0.002	0.001	1	Oligodendrocytes	0.661279588679291	0.0771278866338025
AABR07064000.1	0.153605677868071	0.000317737405728043	0.001	0	1	Oligodendrocytes	0.661279588679291	-0.0177242442863718
Pan3	0.153809825718035	0.0117716229578315	0.171	0.164	1	Oligodendrocytes	0.661971826018713	1.124740948415
Pamr1	0.153976573627585	-0.00173151819699015	0.003	0.004	1	Oligodendrocytes	0.662273641742839	-0.222126775322999
Erlec1	0.154017156798431	-0.00680129723394322	0.071	0.076	1	Oligodendrocytes	0.662273641742839	-0.72781072493626
Nrdc	0.154026748853082	0.0186016336698751	0.168	0.154	1	Oligodendrocytes	0.662273641742839	1.80599880355869
Abhd3	0.154053436507568	0.0100751284695685	0.181	0.174	1	Oligodendrocytes	0.662273641742839	0.955524493995801
Kdm5b	0.154182297681137	-0.00180192304966421	0.07	0.071	1	Oligodendrocytes	0.662422387152091	-0.229149291237924
Exosc3	0.154229264255493	0.000637207037278796	0.004	0.003	1	Oligodendrocytes	0.662422387152091	0.0141411809888824
Mbd1	0.154244943806825	-0.0062793386136324	0.063	0.067	1	Oligodendrocytes	0.662422387152091	-0.675748081825073
Igdcc4	0.154261559182242	-0.000789080955403905	0.001	0.002	1	Oligodendrocytes	0.662422387152091	-0.128123588376536
Cdk15	0.154314009243788	-0.000631889773979256	0.001	0.001	1	Oligodendrocytes	0.662461321662255	-0.112444589965006
Vom2r52	0.154364491307743	-0.00063310728950613	0	0.001	1	Oligodendrocytes	0.662484959143539	-0.112566030772556
Arl9	0.15440628484557	-0.000316414270807414	0	0	1	Oligodendrocytes	0.662484959143539	-0.0809775581106859
Pycr2	0.154596974918291	-0.0138242341954531	0.062	0.071	1	Oligodendrocytes	0.662871654471254	-1.42831196467385
Dlec1	0.15459746899341	0.000318293922910527	0.001	0.001	1	Oligodendrocytes	0.662871654471254	-0.0176687346073868
Ptprs	0.154626642647453	0.00387823084022459	0.036	0.034	1	Oligodendrocytes	0.662871654471254	0.337416358372001
Syp	0.15475016269946	-0.00375172092331817	0.008	0.011	1	Oligodendrocytes	0.663114434665646	-0.423631433854035
AABR07043456.1	0.154838416145222	0.00111013952552711	0.001	0.001	1	Oligodendrocytes	0.663114434665646	0.0613137237791429
RGD1561590	0.154966687200265	-0.00492810183172332	0.066	0.07	1	Oligodendrocytes	0.663114434665646	-0.540969278299711
Fabp7	0.154978439005561	-0.0249916908013201	0.109	0.127	1	Oligodendrocytes	0.663114434665646	-2.54220736769392
Mrpl46	0.155049614705143	-0.00774375063093279	0.034	0.038	1	Oligodendrocytes	0.663114434665646	-0.82181552329973
Ptpn13	0.155065732227739	0.00346677701529202	0.012	0.01	1	Oligodendrocytes	0.663114434665646	0.296375990782247
AABR07004221.2	0.155113945422928	0.000634917438038567	0.001	0.001	1	Oligodendrocytes	0.663114434665646	0.0139128054367347
Trim25	0.155138311507366	0.00190158561964225	0.003	0.001	1	Oligodendrocytes	0.663114434665646	0.14025633328164
Acer3	0.155142052089179	0.00518583638758124	0.197	0.194	1	Oligodendrocytes	0.663114434665646	0.467843174393735
Meis1	0.155152291645941	0.00532616915384632	0.125	0.125	1	Oligodendrocytes	0.663114434665646	0.481840634043916
Epha7	0.155160961038661	0.00763359953774119	0.021	0.017	1	Oligodendrocytes	0.663114434665646	0.711994749535084
Sec22b	0.155263889117786	0.00737610880932089	0.041	0.036	1	Oligodendrocytes	0.663368658877614	0.686311395766154
Snx8	0.155416721342919	0.00420870862523526	0.027	0.025	1	Oligodendrocytes	0.663450761658345	0.370379789394446
Baiap2	0.155452588345346	-0.00537920000420947	0.1	0.103	1	Oligodendrocytes	0.663450761658345	-0.585963962261957
Ap5s1	0.155509756712743	-0.0031444298845186	0.004	0.006	1	Oligodendrocytes	0.663450761658345	-0.363057328192524
Nckap1	0.155533134358233	-0.00487596789291089	0.133	0.133	1	Oligodendrocytes	0.663450761658345	-0.535769190505863
AABR07027961.1	0.155533434203155	-0.000790384148309405	0.001	0.001	1	Oligodendrocytes	0.663450761658345	-0.128253575054605
Bicd1	0.155543793499468	-0.00171468054826707	0.088	0.094	1	Oligodendrocytes	0.663450761658345	-0.220447307905104
LOC685699	0.155592704881341	0.00283944997090388	0.012	0.01	1	Oligodendrocytes	0.663474058513844	0.233803398329369
Ankrd34a	0.155878120636139	-0.0029459250596093	0.014	0.015	1	Oligodendrocytes	0.664236661983797	-0.343257509867946
RGD1560436	0.155879153245765	0.00190092786393497	0.005	0.004	1	Oligodendrocytes	0.664236661983797	0.140190725589172
Mprip	0.155902042996066	0.0106383265703792	0.112	0.106	1	Oligodendrocytes	0.664236661983797	1.0117005596501
Tmem132c	0.156000492597251	-0.00173333468543317	0.002	0.003	1	Oligodendrocytes	0.664448698654783	-0.22230796054697
Vegfd	0.156077225774439	0.00142719679856514	0.003	0.003	1	Oligodendrocytes	0.664448698654783	0.0929385289067131
Nudt5	0.156147561498194	0.00266697533308759	0.026	0.024	1	Oligodendrocytes	0.664448698654783	0.216599955058304
Mrpl36	0.156198865279676	0.00831664736038429	0.06	0.054	1	Oligodendrocytes	0.664448698654783	0.780125198261009
AABR07026137.1	0.156229309920661	0.000951471296910577	0.001	0	1	Oligodendrocytes	0.664448698654783	0.0454873976335423
Abcg2	0.156296450209029	0.00126840779566298	0.001	0	1	Oligodendrocytes	0.664448698654783	0.0771001561576368
Abca8	0.156297885777735	-0.00158103128248289	0.001	0.002	1	Oligodendrocytes	0.664448698654783	-0.207116492480597
Galnt14	0.156343167176909	0.00504151636296141	0.009	0.006	1	Oligodendrocytes	0.664448698654783	0.453448006571609
Morn5	0.15647323023949	0.000793081326845327	0.001	0	1	Oligodendrocytes	0.664448698654783	0.0296888263234485
Metap2	0.156517643719612	0.000764170271695702	0.141	0.142	1	Oligodendrocytes	0.664448698654783	0.0268050997450342
RGD1564308	0.156539927071648	-0.000632863679437013	0	0.001	1	Oligodendrocytes	0.664448698654783	-0.112541731941972
Eif2ak2	0.156574688120509	0.00831534686970178	0.036	0.03	1	Oligodendrocytes	0.664448698654783	0.779995481115553
Ung	0.156578988813053	-0.00173260785134495	0.003	0.004	1	Oligodendrocytes	0.664448698654783	-0.222235462647206
Ppp1r12a	0.156585654430855	0.0200431955484419	0.209	0.198	1	Oligodendrocytes	0.664448698654783	1.94978706317556
Ttc22	0.156604509918701	-0.000474090916522653	0.001	0.001	1	Oligodendrocytes	0.664448698654783	-0.0967049790467615
Kcnk3	0.156765036007947	-0.000783882450503334	0.003	0.004	1	Oligodendrocytes	0.664945027733708	-0.12760506469512
Mitd1	0.156893412841575	0.00691414648539905	0.042	0.037	1	Oligodendrocytes	0.665289383717038	0.640233069505664
Gpr183	0.156959632519068	0.00142697150563681	0.002	0.001	1	Oligodendrocytes	0.665289383717038	0.0929160571151444
Slc11a1	0.156997995417455	-0.00157998929950247	0.001	0.002	1	Oligodendrocytes	0.665289383717038	-0.207012560126716
Pip4p2	0.157020960351724	0.00997046897439768	0.093	0.087	1	Oligodendrocytes	0.665289383717038	0.945085256605621
Tmem258b	0.157064062102156	-0.00584579766995887	0.021	0.025	1	Oligodendrocytes	0.665289383717038	-0.632504639632048
Marcksl1	0.157134716786405	-0.00393481542871248	0.004	0.006	1	Oligodendrocytes	0.665318373860815	-0.441894153385876
Ogt	0.157305827320843	0.00465489115082052	0.307	0.304	1	Oligodendrocytes	0.665318373860815	0.41488416328171
Pfdn4	0.157352080341493	0.00158520512695136	0.047	0.048	1	Oligodendrocytes	0.665318373860815	0.108699033454886
Alg12	0.157354787578389	0.0048688564506121	0.015	0.012	1	Oligodendrocytes	0.665318373860815	0.436226083134655
Carnmt1	0.157367250273652	-0.00384926574839844	0.019	0.022	1	Oligodendrocytes	0.665318373860815	-0.433361020104518
Hdac8	0.157369605020458	0.0121554793517937	0.111	0.102	1	Oligodendrocytes	0.665318373860815	1.16302861656942
Il17rb	0.157409158212107	0.00142709289698427	0.003	0.002	1	Oligodendrocytes	0.665318373860815	0.0929281652673114
LOC102549542	0.15742104824556	0.000792907319741397	0.001	0	1	Oligodendrocytes	0.665318373860815	0.0296714700246957
Phb	0.157523800166959	0.000389656477160216	0.171	0.17	1	Oligodendrocytes	0.665318373860815	-0.0105506929680097
Eloa	0.157568943472483	0.00358841351625319	0.029	0.026	1	Oligodendrocytes	0.665318373860815	0.308508595729099
Vsnl1	0.157590637689003	-0.00654406360309656	0.235	0.243	1	Oligodendrocytes	0.665318373860815	-0.702153015305965
Ctc1	0.157652833517197	-0.00600235333692425	0.04	0.045	1	Oligodendrocytes	0.665318373860815	-0.648120248799301
Eaf1	0.157666723925364	0.001897747381399	0.015	0.013	1	Oligodendrocytes	0.665318373860815	0.139873489086606
Gtf2b	0.157680890307943	-0.00307325902872117	0.053	0.053	1	Oligodendrocytes	0.665318373860815	-0.355958407471389
AABR07044049.1	0.157788098971752	0.00662666060391168	0.037	0.033	1	Oligodendrocytes	0.665586815275871	0.611557856059684
Unc80	0.15786024023978	0.00563247483600294	0.017	0.014	1	Oligodendrocytes	0.665652988099056	0.512393024199964
AABR07037927.1	0.157890970720025	-0.00295083766073454	0.012	0.014	1	Oligodendrocytes	0.665652988099056	-0.343747516142732
Dnttip1	0.158325879904571	-0.00540410575716634	0.061	0.066	1	Oligodendrocytes	0.666777251000056	-0.588448180889933
Dpp10	0.158380402071937	0.00657435721462658	0.041	0.038	1	Oligodendrocytes	0.666777251000056	0.606340866467225
Tdrp	0.158403517668821	-0.00172499527185855	0.005	0.006	1	Oligodendrocytes	0.666777251000056	-0.221476147648787
Gga2	0.158459383383541	-0.00169987038935187	0.012	0.014	1	Oligodendrocytes	0.666777251000056	-0.218970071994022
Btf3	0.158486893454157	0.00424946265400754	0.013	0.01	1	Oligodendrocytes	0.666777251000056	0.3744447906661
Ddit4l	0.158501539575869	-0.00189383754329106	0.002	0.003	1	Oligodendrocytes	0.666777251000056	-0.238317281366319
AC105531.1	0.158524504631125	-0.000968238089868484	0.103	0.106	1	Oligodendrocytes	0.666777251000056	-0.14599357574622
Blnk	0.158537774713274	-0.00265640146778671	0.008	0.01	1	Oligodendrocytes	0.666777251000056	-0.314379045470994
LOC100361907	0.158586203552638	-0.000633350953092748	0	0.001	1	Oligodendrocytes	0.666777251000056	-0.112590334941231
Tmem56	0.158594300958232	-0.00154734423294919	0.011	0.012	1	Oligodendrocytes	0.666777251000056	-0.203756385435526
Lysmd3	0.158747302513127	-0.00836181679238836	0.031	0.037	1	Oligodendrocytes	0.667203351408397	-0.883464391104233
Kcnh1	0.158834911864719	0.00531430585494359	0.02	0.017	1	Oligodendrocytes	0.667203351408397	0.480657332010267
Chst1	0.158881255423875	-0.00510404905853089	0.081	0.085	1	Oligodendrocytes	0.667203351408397	-0.558519094164867
Tnik	0.158890610644047	-0.0148915541320844	0.056	0.062	1	Oligodendrocytes	0.667203351408397	-1.53477154745304
Mrps25	0.158914118472321	-0.00193992745056712	0.113	0.114	1	Oligodendrocytes	0.667203351408397	-0.242914508617997
Ndufa3	0.159005297434231	-0.00125257425332019	0.005	0.006	1	Oligodendrocytes	0.667238667462166	-0.174354621287675
Adra2c	0.159016262786004	0.000476475283040025	0.001	0.001	1	Oligodendrocytes	0.667238667462166	-0.00189097104758562
Gpc4	0.159182743023686	-0.00250576402972805	0.006	0.008	1	Oligodendrocytes	0.667238667462166	-0.299353748691411
Hgs	0.159189936148262	-0.00175682973595651	0.041	0.042	1	Oligodendrocytes	0.667238667462166	-0.224651468983611
Znhit3	0.159222258526112	-0.00110624319220574	0.001	0.002	1	Oligodendrocytes	0.667238667462166	-0.159758863090701
Gal3st1	0.159234815305237	-0.0091974238717919	0.119	0.123	1	Oligodendrocytes	0.667238667462166	-0.966811827976263
Ap3m2	0.159323478740058	-0.00295428282450466	0.012	0.013	1	Oligodendrocytes	0.667238667462166	-0.344091153214415
Pigp	0.159374329698316	-0.00916258582249455	0.042	0.048	1	Oligodendrocytes	0.667238667462166	-0.96333691472322
Tex11	0.159379680271692	-0.00158137876261354	0.001	0.002	1	Oligodendrocytes	0.667238667462166	-0.207151151806694
Ptpn2	0.159439579494847	0.00877249160193505	0.058	0.051	1	Oligodendrocytes	0.667238667462166	0.825593277795771
Pank1	0.159468087744032	0.00504114002209252	0.011	0.007	1	Oligodendrocytes	0.667238667462166	0.453410468537782
Zmynd12	0.159471435037387	0.00300324219497398	0.007	0.005	1	Oligodendrocytes	0.667238667462166	0.250140816228648
Nxnl2	0.159490578666464	0.000951749555461976	0.001	0.001	1	Oligodendrocytes	0.667238667462166	0.0455151524690607
Gng2	0.15961764203069	-0.00758418427736056	0.065	0.07	1	Oligodendrocytes	0.667587344236822	-0.805899613885997
Cep41	0.159661592106392	-0.00156375397739505	0.006	0.007	1	Oligodendrocytes	0.667588310915829	-0.205393171639233
AABR07026893.1	0.159786966984151	-0.00126440742422155	0.001	0.002	1	Oligodendrocytes	0.667917685793168	-0.175534918210723
Pacsin2	0.159827847012982	0.00445023933499875	0.049	0.046	1	Oligodendrocytes	0.667917685793168	0.39447121475556
Bag3	0.159886186718701	0.000502507109240206	0.024	0.024	1	Oligodendrocytes	0.667978678849402	0.000705567498296446
Nudt8	0.159957765582489	0.000962010715149026	0.018	0.016	1	Oligodendrocytes	0.668003265932939	0.0465386494933567
Tmem240	0.160023103120353	0.00174285087271129	0.006	0.005	1	Oligodendrocytes	0.668003265932939	0.124423372281993
LOC100911860	0.160035440159555	0.00126858161182338	0.002	0.001	1	Oligodendrocytes	0.668003265932939	0.0771174934107709
Tex22	0.160194940757981	0.00190041051183822	0.006	0.005	1	Oligodendrocytes	0.668003265932939	0.140139122422699
Stx7	0.160240739962566	0.00392108103232776	0.08	0.08	1	Oligodendrocytes	0.668003265932939	0.341690440975302
Nek1	0.160290397037551	0.0115058394155537	0.056	0.047	1	Oligodendrocytes	0.668003265932939	1.098230429826
Hcfc1	0.160317384272122	-0.00723678465797074	0.038	0.044	1	Oligodendrocytes	0.668003265932939	-0.771248318366662
Xpnpep3	0.160364608574951	0.0088593131802726	0.046	0.04	1	Oligodendrocytes	0.668003265932939	0.834253276254358
Eif2b1	0.160375659598633	-0.00443664838454893	0.024	0.028	1	Oligodendrocytes	0.668003265932939	-0.491949366700653
Dhrs7	0.160408752603988	0.00418179724234968	0.095	0.09	1	Oligodendrocytes	0.668003265932939	0.367695519668302
Mettl4	0.160423829285832	-0.00393119711833223	0.004	0.007	1	Oligodendrocytes	0.668003265932939	-0.441533245845197
Qsox1	0.160487526798759	-0.00432940144757864	0.017	0.02	1	Oligodendrocytes	0.668003265932939	-0.481252045520428
Smg7	0.160522343851908	-0.00223611649014509	0.072	0.075	1	Oligodendrocytes	0.668003265932939	-0.272457816575648
Guca1b	0.160538380060582	-0.000474543235833386	0	0.001	1	Oligodendrocytes	0.668003265932939	-0.0967500955328787
Sirpa	0.160553630304995	-0.00174630584227162	0.044	0.045	1	Oligodendrocytes	0.668003265932939	-0.223601765616838
Arnt	0.1605920097734	-0.00528614760888454	0.095	0.098	1	Oligodendrocytes	0.668003265932939	-0.576682472389143
Tm4sf19	0.160784958868848	0.000634499958518589	0.001	0	1	Oligodendrocytes	0.668361530192475	0.0138711640375719
Pex3	0.160799896351095	0.00737305194740173	0.042	0.037	1	Oligodendrocytes	0.668361530192475	0.686006489773716
Acsbg2	0.160809447408458	-0.000474995753889775	0	0	1	Oligodendrocytes	0.668361530192475	-0.0967952318428358
LOC498155	0.160910004645395	0.000634604362783489	0.001	0	1	Oligodendrocytes	0.668541434498084	0.0138815778170771
Epb41	0.160940295560901	-0.00371138125525376	0.015	0.017	1	Oligodendrocytes	0.668541434498084	-0.419607762896344
Wdr54	0.161332320714444	0.000952097035216194	0.002	0.001	1	Oligodendrocytes	0.669663779627353	0.0455498117576101
LOC100912228	0.161371226334598	0.00221568477902139	0.006	0.005	1	Oligodendrocytes	0.669663779627353	0.17158608203939
AC109660.1	0.161379629906282	-0.000474995753889775	0	0	1	Oligodendrocytes	0.669663779627353	-0.0967952318428358
Acp2	0.161385901049683	-0.00706573869677871	0.023	0.028	1	Oligodendrocytes	0.669663779627353	-0.754187378118472
Apip	0.161577497329643	0.00142885779102067	0.014	0.013	1	Oligodendrocytes	0.669884266817822	0.0931042042190035
Park7	0.161584330849406	-0.0154777496348248	0.32	0.332	1	Oligodendrocytes	0.669884266817822	-1.59324148369891
RGD1305347	0.161645931703875	-0.00220181235777745	0.004	0.005	1	Oligodendrocytes	0.669884266817822	-0.26903615874455
AABR07044836.1	0.16167599528879	-0.000474769470010388	0	0.001	1	Oligodendrocytes	0.669884266817822	-0.0967726612090808
Manf	0.161683918188856	0.00116777877281524	0.129	0.127	1	Oligodendrocytes	0.669884266817822	0.0670629373067831
Elk4	0.161733245698436	-0.00419897771650089	0.038	0.041	1	Oligodendrocytes	0.669884266817822	-0.468242960316917
Afap1l1	0.161746122577427	0.00360894816519615	0.019	0.017	1	Oligodendrocytes	0.669884266817822	0.310556819587714
Lmo2	0.161887320711223	-0.000787258885561054	0.002	0.003	1	Oligodendrocytes	0.670229039941115	-0.127941846437116
Esd	0.161917153133122	0.00245273073390306	0.091	0.089	1	Oligodendrocytes	0.670229039941115	0.195230176551338
Rab18	0.162068007305337	0.00473176044381529	0.057	0.054	1	Oligodendrocytes	0.670671672507452	0.422551473316772
Zcchc3	0.162122824637695	0.00158520512695139	0.002	0.001	1	Oligodendrocytes	0.670716752158657	0.10869903345489
AABR07035380.1	0.16219989093701	-0.000156511097300165	0.001	0.001	1	Oligodendrocytes	0.670853828442076	-0.0650280526696288
March8	0.162394777440152	0.00571309074962773	0.154	0.152	1	Oligodendrocytes	0.670904347822816	0.520434040052198
Fbxo10	0.162401702070134	-0.00119485255121079	0.025	0.026	1	Oligodendrocytes	0.670904347822816	-0.168597183322761
Becn1	0.162425252812752	0.00640506137279981	0.11	0.108	1	Oligodendrocytes	0.670904347822816	0.589454491474536
Ncln	0.162426980817594	-0.00363466167573821	0.059	0.062	1	Oligodendrocytes	0.670904347822816	-0.411955385997999
Abhd5	0.162431786110082	0.0049805095288671	0.028	0.025	1	Oligodendrocytes	0.670904347822816	0.447362893868797
LOC102552182	0.162515988299728	-0.00110772079301889	0	0.001	1	Oligodendrocytes	0.670917677095123	-0.159906246045599
Thoc6	0.162522887202021	0.00297530805212358	0.026	0.025	1	Oligodendrocytes	0.670917677095123	0.247354531543914
Mapk12	0.162569589916733	0.00190141226046684	0.003	0.002	1	Oligodendrocytes	0.670929091359058	0.140239041610369
Aatk	0.162771684882273	-0.013580293479287	0.498	0.504	1	Oligodendrocytes	0.671395606655144	-1.40398015377574
Trim15	0.162832331400922	0.000951540884464037	0.001	0	1	Oligodendrocytes	0.671395606655144	0.0454943386281342
Fcgr1a	0.162861462141844	-0.00235594096409636	0.005	0.006	1	Oligodendrocytes	0.671395606655144	-0.284409681303154
Aanat	0.162879383175564	-0.000316623171164478	0	0	1	Oligodendrocytes	0.671395606655144	-0.0809983948289858
AABR07016672.1	0.162902470377034	0.000476231780058192	0.001	0	1	Oligodendrocytes	0.671395606655144	-0.00191525919677287
Usp4	0.162979524862151	0.0101956764952175	0.068	0.061	1	Oligodendrocytes	0.671531933255544	0.967548529221783
Vldlr	0.163028017117502	0.0069784638971697	0.084	0.08	1	Oligodendrocytes	0.671550531800447	0.64664839502104
Siglec5	0.16313131697428	0.000792994332848738	0.001	0	1	Oligodendrocytes	0.671672369305103	0.0296801491271709
Pkib	0.163145567632785	-0.00251291530192925	0.005	0.006	1	Oligodendrocytes	0.671672369305103	-0.300067050700257
Dnajc13	0.163235060688749	0.0114289187738254	0.063	0.056	1	Oligodendrocytes	0.671757927711336	1.09055799802327
Lsamp	0.16333207943165	-0.0263854425846175	0.174	0.169	1	Oligodendrocytes	0.671757927711336	-2.68122682030145
RGD1566359	0.163348424652293	0.00295074715118097	0.044	0.043	1	Oligodendrocytes	0.671757927711336	0.244904710101166
Tkt	0.163385649167038	-0.00482678338728282	0.338	0.342	1	Oligodendrocytes	0.671757927711336	-0.53086329324989
Simc1	0.163422190986131	0.00330539886495195	0.014	0.012	1	Oligodendrocytes	0.671757927711336	0.280279364114609
Mcm9	0.163430301339071	-0.00278748474573229	0.08	0.082	1	Oligodendrocytes	0.671757927711336	-0.327453917025872
Cdh19	0.163537100376594	-0.00600927656664052	0.202	0.207	1	Oligodendrocytes	0.672016017963022	-0.648810804762684
Glrx2	0.163619709977385	0.00458270265423641	0.057	0.054	1	Oligodendrocytes	0.67217459546803	0.407683738213237
Tmem115	0.163666512719259	-0.00513923308518746	0.035	0.039	1	Oligodendrocytes	0.672186027225144	-0.562028516850414
Kyat3	0.163737698783241	-0.00281086543575977	0.008	0.011	1	Oligodendrocytes	0.672297569352001	-0.329786018601029
AABR07041089.1	0.163991409389246	-0.000557108649443687	0.035	0.035	1	Oligodendrocytes	0.673060860012659	-0.104985563814945
App	0.16404189153664	-0.0309443558019833	0.688	0.7	1	Oligodendrocytes	0.673060860012659	-3.13595457567265
Ptprcap	0.164055829794834	0.00142726599045419	0.004	0.003	1	Oligodendrocytes	0.673060860012659	0.092945430435849
Ankrd46	0.164245830252689	-0.00583226643553146	0.044	0.047	1	Oligodendrocytes	0.67365936824028	-0.631154969751266
Zfp267	0.164391839751525	0.00127044674435903	0.007	0.007	1	Oligodendrocytes	0.673965449305632	0.077303530628627
Chodl	0.16440872944751	-0.00141334168097631	0.004	0.005	1	Oligodendrocytes	0.673965449305632	-0.190390331560991
Tspan13	0.164859368311427	0.00675997925719132	0.041	0.038	1	Oligodendrocytes	0.6756313886515	0.6248556946156
Sri	0.165044987640058	-0.00727572648673373	0.017	0.021	1	Oligodendrocytes	0.675858073892685	-0.775132562163186
Otud1	0.165077555527293	0.000951749555461976	0.001	0.001	1	Oligodendrocytes	0.675858073892685	0.0455151524690607
Pcdhb7	0.165135959320729	0.000475988170094648	0.001	0	1	Oligodendrocytes	0.675858073892685	-0.0019395580168264
Sccpdh	0.165177829613603	0.00190106611143978	0.004	0.003	1	Oligodendrocytes	0.675858073892685	0.140204515054896
Ube2g1	0.165234892447691	-0.0136415805470196	0.266	0.275	1	Oligodendrocytes	0.675858073892685	-1.41009321831866
Zbtb8os	0.165252965579284	0.000499130409183611	0.021	0.021	1	Oligodendrocytes	0.675858073892685	0.000368759324048185
Atp5f1a	0.165261669531817	-0.0149255614919638	0.173	0.182	1	Oligodendrocytes	0.675858073892685	-1.53816360378022
AABR07073455.1	0.165268765416849	-0.000633350953092748	0	0.001	1	Oligodendrocytes	0.675858073892685	-0.112590334941231
Plin3	0.165359321527113	-0.000316623171164478	0	0	1	Oligodendrocytes	0.676047346644984	-0.0809983948289858
Dpagt1	0.165525006365249	-0.00417406416173373	0.043	0.046	1	Oligodendrocytes	0.676438275122844	-0.465757963499159
LOC100362453	0.165543538581144	0.00792430901967833	0.14	0.134	1	Oligodendrocytes	0.676438275122844	0.740991500270072
Pafah1b2	0.165830568144927	0.00501135763579547	0.105	0.1	1	Oligodendrocytes	0.677429849002952	0.450439831233508
Kdelr3	0.166141873116908	-0.000474769470010388	0	0.001	1	Oligodendrocytes	0.678379292715351	-0.0967726612090808
RGD1311084	0.166151837246589	0.00237446880487188	0.005	0.003	1	Oligodendrocytes	0.678379292715351	0.187423958353587
Phf21a	0.166241895045592	0.000779605269319333	0.154	0.155	1	Oligodendrocytes	0.678565553955143	0.0283446600500687
Hist1h2bk	0.166386534045824	0.00158520512695124	0.001	0	1	Oligodendrocytes	0.678655363515954	0.108699033454875
Synpo2	0.166387492550396	0.000951749555461976	0.001	0.001	1	Oligodendrocytes	0.678655363515954	0.0455151524690607
Zfp639	0.166459674531157	0.00546279451948189	0.023	0.02	1	Oligodendrocytes	0.678655363515954	0.495468299866897
Syt3	0.166477545619097	0.00467653796206967	0.074	0.07	1	Oligodendrocytes	0.678655363515954	0.417043319514993
Ccm2	0.166508015666426	-0.00720804533689314	0.042	0.047	1	Oligodendrocytes	0.678655363515954	-0.768381721363953
Nkain3	0.166560000598452	0.0082460734317078	0.016	0.014	1	Oligodendrocytes	0.678655363515954	0.773085817898921
Slc22a13	0.166575330286954	0.000317319696878684	0	0	1	Oligodendrocytes	0.678655363515954	-0.0177659085599413
Erp29	0.166619447139575	-0.0205592709492686	0.349	0.358	1	Oligodendrocytes	0.678655363515954	-2.10009666409278
Zfp142	0.16670922956179	0.00798429620589486	0.064	0.059	1	Oligodendrocytes	0.678701975431137	0.746974908428704
Lipt2	0.166736400537834	0.00111919326581552	0.021	0.02	1	Oligodendrocytes	0.678701975431137	0.0622167870318893
Cacna1d	0.166798666517966	0.0104548866975169	0.028	0.026	1	Oligodendrocytes	0.678701975431137	0.993403391519212
Cplx1	0.166840001456735	-0.00522461260829735	0.044	0.047	1	Oligodendrocytes	0.678701975431137	-0.570544677840391
Siva1	0.166853124804747	0.000808267717421308	0.02	0.019	1	Oligodendrocytes	0.678701975431137	0.0312035893754191
Ap4b1	0.166921621278501	0.00546446275032405	0.023	0.019	1	Oligodendrocytes	0.678717986885877	0.495634697170405
Git2	0.166950404108571	0.0105568581653245	0.092	0.086	1	Oligodendrocytes	0.678717986885877	1.00357451223531
Sh2d3c	0.167006473159814	-0.00155143061428588	0.01	0.011	1	Oligodendrocytes	0.678717986885877	-0.204163980606618
Nxpe3	0.167034852306295	0.0124278229620414	0.116	0.112	1	Oligodendrocytes	0.678717986885877	1.19019346763653
Dzip1l	0.167311202814419	-0.00204342447916868	0.004	0.005	1	Oligodendrocytes	0.679660033779244	-0.253237796046304
Kcnh6	0.16744065832756	0.000635334551067102	0.002	0.001	1	Oligodendrocytes	0.680005014005809	0.0139544102802925
Cnksr3	0.167512210257005	0.0113032052459417	0.104	0.097	1	Oligodendrocytes	0.680114716996667	1.07801873095922
Rdh5	0.167607568626902	0.0054867030990642	0.017	0.014	1	Oligodendrocytes	0.68032099227347	0.497853055664871
Cgnl1	0.167717510441192	-0.000473186873613373	0.001	0.001	1	Oligodendrocytes	0.680586336549828	-0.0966148054937028
Zyx	0.167850221573309	-0.00200029414581263	0.016	0.017	1	Oligodendrocytes	0.680943911643047	-0.248935770817857
Slc9a6	0.167955756493614	-0.0018442818831068	0.06	0.062	1	Oligodendrocytes	0.681031345237594	-0.233374363384093
Nol4	0.167960972243928	-0.0067118039125638	0.042	0.044	1	Oligodendrocytes	0.681031345237594	-0.7188842340795
Foxm1	0.168087414419065	0.000634708744120031	0.001	0	1	Oligodendrocytes	0.681354539222831	0.0138919893095986
Zfp397	0.168129921662844	-0.00469972184782815	0.032	0.035	1	Oligodendrocytes	0.681354539222831	-0.518189569080248
Rhox2	0.168214670095623	-0.000947783634587025	0.001	0.002	1	Oligodendrocytes	0.681464127121848	-0.143953350786015
Adgrg1	0.16825354132888	-0.00207762144453625	0.036	0.037	1	Oligodendrocytes	0.681464127121848	-0.256648764529509
Yrdc	0.16829084632459	-0.00650569351061733	0.035	0.04	1	Oligodendrocytes	0.681464127121848	-0.698325799214199
Tead4	0.168427319194894	0.00047586632497266	0	0	1	Oligodendrocytes	0.681835939582723	-0.00195171143062982
Trim9	0.16857064534952	0.00993199273561443	0.095	0.087	1	Oligodendrocytes	0.68218084090215	0.941247452975057
Fam210a	0.168601865983282	0.00326089777611518	0.039	0.038	1	Oligodendrocytes	0.68218084090215	0.275840613194492
AABR07057495.1	0.16866437222286	0.00392939950214525	0.015	0.013	1	Oligodendrocytes	0.682252970554456	0.342520164843223
Hunk	0.168847254637069	-0.000315161831764193	0.001	0.001	1	Oligodendrocytes	0.682619141801063	-0.0808526338649921
Qpctl	0.168914504828652	0.00344195575761491	0.025	0.023	1	Oligodendrocytes	0.682619141801063	0.29390020011661
Nuak2	0.168917411116197	0.00174304058916112	0.005	0.004	1	Oligodendrocytes	0.682619141801063	0.124442295505856
Atl2	0.168933709028567	0.00569914001622263	0.041	0.037	1	Oligodendrocytes	0.682619141801063	0.519042527341906
Khk	0.169021491790438	-0.00343341514297655	0.009	0.012	1	Oligodendrocytes	0.682793169216928	-0.39188209665124
Rab3gap1	0.169140425487808	-0.00326366876778433	0.012	0.014	1	Oligodendrocytes	0.682933709347087	-0.374950783311137
Ccdc92b	0.169174757805568	-0.00267309434110686	0.004	0.005	1	Oligodendrocytes	0.682933709347087	-0.316044072299461
Supt4h1	0.169286840563711	-0.0044416513301752	0.073	0.076	1	Oligodendrocytes	0.682933709347087	-0.492448384367015
Adnp2	0.169356348851043	-0.00280895264239054	0.009	0.011	1	Oligodendrocytes	0.682933709347087	-0.329595227464237
Astn2	0.169411069785882	0.00809372865138928	0.034	0.033	1	Oligodendrocytes	0.682933709347087	0.757890222656425
Pla2g3	0.169447834436285	0.00205860793378778	0.005	0.004	1	Oligodendrocytes	0.682933709347087	0.155918488065066
Lrrcc1	0.169448926776621	0.00593722966665833	0.021	0.017	1	Oligodendrocytes	0.682933709347087	0.542790725027998
Med9	0.169478451970009	0.00532720235952214	0.018	0.015	1	Oligodendrocytes	0.682933709347087	0.481943690907559
Kansl1l	0.169487334395254	0.0104581561762401	0.115	0.108	1	Oligodendrocytes	0.682933709347087	0.993729504926102
Lonrf2	0.169518188644779	0.00723415848030196	0.037	0.035	1	Oligodendrocytes	0.682933709347087	0.672152592689336
Usp35	0.169548244409614	0.00174305785875581	0.005	0.004	1	Oligodendrocytes	0.682933709347087	0.124444018057626
LOC102556339	0.169810663226946	-0.00188660697289047	0.004	0.005	1	Oligodendrocytes	0.683407349203666	-0.237596069776726
Mt-nd5	0.169879119507466	-0.00683996274763994	0.064	0.069	1	Oligodendrocytes	0.683407349203666	-0.731667407749745
Cdk5	0.169903369301891	0.00763996185114618	0.049	0.043	1	Oligodendrocytes	0.683407349203666	0.712629357029387
Tmem200a	0.169909656462266	0.00252507163634115	0.012	0.011	1	Oligodendrocytes	0.683407349203666	0.202445803306832
Kcnj5	0.169944157296562	-0.000949452454218269	0	0.001	1	Oligodendrocytes	0.683407349203666	-0.144119806818155
Alpk1	0.169949415789791	-0.0146944644729824	0.045	0.054	1	Oligodendrocytes	0.683407349203666	-1.51511288451799
Wdr70	0.169979116717454	0.0122789371859194	0.079	0.072	1	Oligodendrocytes	0.683407349203666	1.17534288997588
AABR07058412.1	0.170050014410301	-0.000316623171164478	0	0	1	Oligodendrocytes	0.683512429598657	-0.0809983948289858
AC103056.1	0.170117729653408	-0.000316414270807414	0	0	1	Oligodendrocytes	0.683519074142966	-0.0809775581106859
Cops3	0.170141191933033	-0.00631072176499295	0.112	0.115	1	Oligodendrocytes	0.683519074142966	-0.678878387074205
Prr5l	0.170278100091285	0.0138842262349299	0.104	0.094	1	Oligodendrocytes	0.683889160545482	1.33546207873295
RT1-M6-1	0.170421070361171	0.00126875523735439	0.002	0.001	1	Oligodendrocytes	0.684150601426347	0.0771348116496201
AABR07006142.1	0.170432802084206	-0.000632863679437013	0	0.001	1	Oligodendrocytes	0.684150601426347	-0.112541731941972
Nme7	0.17059955540438	0.00526790027506804	0.032	0.03	1	Oligodendrocytes	0.684640002897472	0.476028618067407
Scamp4	0.170711070920499	0.00509411458583381	0.039	0.037	1	Oligodendrocytes	0.684792669493138	0.458694404272748
Mt-nd4l	0.170757566446501	-0.0161920141495709	0.027	0.038	1	Oligodendrocytes	0.684792669493138	-1.66448563423342
Ggcx	0.170787934134625	0.00393729799220208	0.012	0.009	1	Oligodendrocytes	0.684792669493138	0.343307997926047
Cyp2b3	0.170816979574287	0.000634708744120031	0.001	0	1	Oligodendrocytes	0.684792669493138	0.0138919893095986
Flacc1	0.170896321860889	-0.000474995753889775	0	0	1	Oligodendrocytes	0.684930927773169	-0.0967952318428358
Ribc2	0.171023161841642	-0.00079168877258849	0	0.001	1	Oligodendrocytes	0.68510700824707	-0.128383704504706
Plpp2	0.171029987913414	0.000974087870799091	0.037	0.036	1	Oligodendrocytes	0.68510700824707	0.0477432826193182
Cks1b	0.171144108504907	0.00205917820493335	0.004	0.003	1	Oligodendrocytes	0.685116895986113	0.155975369629951
Paqr8	0.171175335407358	-0.00281373775027965	0.008	0.01	1	Oligodendrocytes	0.685116895986113	-0.330072516955367
Stk31	0.171227655434145	-0.000791427733109757	0	0.001	1	Oligodendrocytes	0.685116895986113	-0.128357667181649
Dnajb9	0.171300291938495	0.00274960796731051	0.082	0.082	1	Oligodendrocytes	0.685116895986113	0.224842128244989
Pdpk1	0.171307473592951	-0.00551775390851195	0.084	0.089	1	Oligodendrocytes	0.685116895986113	-0.599783989732843
March3	0.171367828862043	0.0054138126519812	0.033	0.031	1	Oligodendrocytes	0.685116895986113	0.490582614704557
RGD1311575	0.171447859149035	0.00704730548359243	0.018	0.013	1	Oligodendrocytes	0.685116895986113	0.653514983301544
Khsrp	0.171448897907824	0.00112322240189911	0.029	0.029	1	Oligodendrocytes	0.685116895986113	0.0626186722883133
Unc5d	0.17146369954098	0.00628148219347661	0.01	0.008	1	Oligodendrocytes	0.685116895986113	0.577128114519126
Nbl1	0.171499708808041	0.0060798272492734	0.024	0.02	1	Oligodendrocytes	0.685116895986113	0.557014088266611
Ncoa6	0.171525991706281	-0.00469064026599615	0.056	0.059	1	Oligodendrocytes	0.685116895986113	-0.517283728779109
Pfn1	0.171673744742657	-0.0244390522243834	0.297	0.311	1	Oligodendrocytes	0.685527741166415	-2.48708455933145
Med25	0.171774050788091	-0.00431095403212396	0.02	0.022	1	Oligodendrocytes	0.685573817463313	-0.479412012288351
Khdrbs3	0.171871007230993	0.00213674677216211	0.133	0.134	1	Oligodendrocytes	0.685573817463313	0.163712428613424
AABR07058210.1	0.171875528660742	-0.000791427733109757	0	0.001	1	Oligodendrocytes	0.685573817463313	-0.128357667181649
Mt-cyb	0.171887640275982	-0.0639086843790229	0.566	0.584	1	Oligodendrocytes	0.685573817463313	-6.42397398434594
Tpgs2	0.171909767325935	0.00700039462232264	0.053	0.049	1	Oligodendrocytes	0.685573817463313	0.648835870181671
Rab4a	0.171975528813231	0.00534349429986578	0.127	0.126	1	Oligodendrocytes	0.685657003910715	0.483568726768054
Glud1	0.172112633725278	-0.00742675096053316	0.098	0.103	1	Oligodendrocytes	0.686024515005219	-0.790196463734143
LOC100911417	0.172206907834087	-0.00218695967392353	0.008	0.009	1	Oligodendrocytes	0.686221159349298	-0.267554681193189
Htr7	0.172425429675291	0.000158912335655875	0	0	1	Oligodendrocytes	0.686912682270204	-0.0335662145470651
Hmgn2	0.172566552465727	-0.00116485397281932	0.087	0.09	1	Oligodendrocytes	0.687007203369642	-0.165604981987513
Ern1	0.172600239954954	0.00731557866413723	0.051	0.046	1	Oligodendrocytes	0.687007203369642	0.680273830289625
Ctnnd2	0.172748807252257	0.0297098863844419	0.101	0.089	1	Oligodendrocytes	0.687007203369642	2.91398892799226
AABR07002682.1	0.172797142270462	0.00268619894285224	0.009	0.007	1	Oligodendrocytes	0.687007203369642	0.218517409614164
Stambpl1	0.172803991413745	0.00485010181198633	0.021	0.018	1	Oligodendrocytes	0.687007203369642	0.434355405997699
Hdgfl2	0.172829002432213	0.00728438768099572	0.081	0.077	1	Oligodendrocytes	0.687007203369642	0.677162692815515
Astl	0.172839356868809	0.000317319696878684	0	0	1	Oligodendrocytes	0.687007203369642	-0.0177659085599413
Hsf5	0.172921151484114	-0.000447751204413	0.012	0.013	1	Oligodendrocytes	0.687007203369642	-0.0940777304913115
Ube2d4	0.172929429084796	5.72714907584679e-06	0.004	0.004	1	Oligodendrocytes	0.687007203369642	-0.0488456359197545
Dnajc1	0.17305062523208	-0.00575826507465499	0.069	0.072	1	Oligodendrocytes	0.687007203369642	-0.6237737209489
Dnmt3a	0.173073480912887	0.00587074415185734	0.035	0.031	1	Oligodendrocytes	0.687007203369642	0.53615914257212
LOC108349637	0.17309925632092	0.00142688468334779	0.002	0.001	1	Oligodendrocytes	0.687007203369642	0.092907397045799
Cecr2	0.173158869400487	-0.0021683759935032	0.124	0.125	1	Oligodendrocytes	0.687007203369642	-0.265701056243304
Adam23	0.173165158292213	-0.00569272538506563	0.039	0.043	1	Oligodendrocytes	0.687007203369642	-0.617236479612265
Fgd1	0.173260445908143	0.00126872052748338	0.002	0.001	1	Oligodendrocytes	0.687007203369642	0.077131349521481
Col4a2	0.173281089341305	0.000634604362783489	0.001	0	1	Oligodendrocytes	0.687007203369642	0.0138815778170771
Fggy	0.173317442962395	0.00627149271453481	0.047	0.044	1	Oligodendrocytes	0.687007203369642	0.576131716228579
Ctnnbl1	0.173353058418264	-0.00403703679036714	0.065	0.068	1	Oligodendrocytes	0.687007203369642	-0.452090199706553
Rchy1	0.173410838281003	0.000860196296733312	0.089	0.088	1	Oligodendrocytes	0.687007203369642	0.036383193632902
Hspa14	0.173415499190203	0.00296805366650209	0.032	0.03	1	Oligodendrocytes	0.687007203369642	0.246630944510563
Zranb1	0.173421490133934	-0.00451122205118973	0.061	0.065	1	Oligodendrocytes	0.687007203369642	-0.499387700010486
Chd4	0.173438950163063	0.0131774603899981	0.172	0.162	1	Oligodendrocytes	0.687007203369642	1.26496588130269
Zfp831	0.173578598444742	0.00158520512695146	0.003	0.003	1	Oligodendrocytes	0.687382053488384	0.108699033454896
Nasp	0.173696672424095	0.00642494562422551	0.048	0.044	1	Oligodendrocytes	0.687583887420187	0.591437841581663
Areg	0.173719622637006	-0.000316414270807414	0	0	1	Oligodendrocytes	0.687583887420187	-0.0809775581106859
Pld3	0.173776401619321	0.00476732947387098	0.17	0.167	1	Oligodendrocytes	0.687630384225714	0.42609929807824
Gabrb1	0.174175059252383	0.0154300539283749	0.061	0.059	1	Oligodendrocytes	0.688886086214008	1.48965030818933
AABR07003001.2	0.174183967182206	0.000951819081923482	0.001	0.001	1	Oligodendrocytes	0.688886086214008	0.0455220873700496
Mrps30	0.174270921546594	0.00381583234175777	0.065	0.062	1	Oligodendrocytes	0.688909631550647	0.331192434424893
Jdp2	0.174298654244887	0.00377656180002521	0.013	0.011	1	Oligodendrocytes	0.688909631550647	0.327275403228459
Dnaja3	0.174325266294152	0.00654743878898878	0.083	0.079	1	Oligodendrocytes	0.688909631550647	0.603655894263372
Ssc4d	0.174422481457433	0.0017425929022548	0.008	0.007	1	Oligodendrocytes	0.689115470078914	0.124397641077857
Nlgn1	0.174485103231791	0.0449487127504028	0.281	0.258	1	Oligodendrocytes	0.689184564498047	4.43398217583234
Uba1	0.174585638378663	-0.00658704261203628	0.06	0.066	1	Oligodendrocytes	0.68938968726144	-0.706439946715142
Ttc27	0.174665714548313	-0.00789485897950175	0.047	0.053	1	Oligodendrocytes	0.68938968726144	-0.836887790940375
Lima1	0.174684048887213	-0.000201783178593276	0.055	0.055	1	Oligodendrocytes	0.68938968726144	-0.0695437060558308
Uggt1	0.174758181538535	0.0141380740338224	0.085	0.075	1	Oligodendrocytes	0.68938968726144	1.36078206932997
Otud3	0.174762768787756	0.00252323834653147	0.015	0.013	1	Oligodendrocytes	0.68938968726144	0.20226294223439
Gad1	0.17482513766015	0.000888755660909235	0.12	0.122	1	Oligodendrocytes	0.689457606423164	0.0392318408756433
Hspe1	0.174938315187164	-0.000586360767672784	0.021	0.022	1	Oligodendrocytes	0.689725812782854	-0.107903309652154
Sfxn1	0.175136195381679	0.00700683886899978	0.024	0.02	1	Oligodendrocytes	0.690101748438148	0.649478650091451
AC122968.1	0.175154471043667	0.000634499958518589	0.001	0	1	Oligodendrocytes	0.690101748438148	0.0138711640375719
Micu1	0.175209625575248	0.00956081227465626	0.072	0.065	1	Oligodendrocytes	0.690101748438148	0.904224142856712
Vps41	0.175226899788384	0.0051870820687514	0.095	0.091	1	Oligodendrocytes	0.690101748438148	0.467967424576928
Impa2	0.175333506110777	0.00142688468334779	0.002	0.001	1	Oligodendrocytes	0.690101748438148	0.092907397045799
Dennd1b	0.175348523206768	-0.00360819713454782	0.034	0.035	1	Oligodendrocytes	0.690101748438148	-0.409315686394463
Eif4g2	0.175350018594631	0.00738304966506398	0.198	0.2	1	Oligodendrocytes	0.690101748438148	0.687003709833548
Stard3nl	0.17539710105025	0.00547135164832666	0.096	0.092	1	Oligodendrocytes	0.690109181406163	0.496321828724867
Lin7c	0.17555203339842	-0.00188470918375328	0.004	0.006	1	Oligodendrocytes	0.690532304785937	-0.237406775233624
Zfp28	0.175617037507851	0.00158520512695113	0.003	0.002	1	Oligodendrocytes	0.690532304785937	0.108699033454864
AABR07010333.1	0.175670397488781	0.00015938220652507	0.001	0.001	1	Oligodendrocytes	0.690532304785937	-0.0335193473847666
Cox5b	0.175685527445538	-0.006094730245643	0.318	0.322	1	Oligodendrocytes	0.690532304785937	-0.657334362415195
Xrn1	0.175827025038227	0.0114290957607233	0.106	0.097	1	Oligodendrocytes	0.690602727006332	1.09057565154089
Alpk3	0.175854276257515	-0.000474769470010388	0	0.001	1	Oligodendrocytes	0.690602727006332	-0.0967726612090808
Sdcbp2	0.175961863601551	-0.00157825418440341	0.002	0.003	1	Oligodendrocytes	0.690602727006332	-0.206839491468313
Slc39a1	0.176004504090441	-0.005363090729117	0.024	0.028	1	Oligodendrocytes	0.690602727006332	-0.584357146305129
Nr2c1	0.176015678558633	-0.0070155308372236	0.062	0.067	1	Oligodendrocytes	0.690602727006332	-0.749179406659283
LOC100909859	0.17604242384138	-0.000790905826124293	0	0.001	1	Oligodendrocytes	0.690602727006332	-0.128305609688844
Lypd3	0.176127800043384	0.000160008219653684	0.001	0.001	1	Oligodendrocytes	0.690602727006332	-0.0334569058485418
Cdca3	0.176169395686579	-0.000632863679437013	0	0.001	1	Oligodendrocytes	0.690602727006332	-0.112541731941972
Slco5a1	0.176246971535356	0.000634395531317456	0	0	1	Oligodendrocytes	0.690602727006332	0.0138607479702974
Spats1	0.176294619199882	0.00174307513213034	0.005	0.004	1	Oligodendrocytes	0.690602727006332	0.124445740986415
Top1	0.17630574891664	0.020582592656875	0.15	0.136	1	Oligodendrocytes	0.690602727006332	2.00358910429298
Ecel1	0.176373873685565	0.00394165206161708	0.009	0.007	1	Oligodendrocytes	0.690602727006332	0.343742293583238
Ufd1	0.176441968913508	0.00658378604733006	0.047	0.043	1	Oligodendrocytes	0.690602727006332	0.607281343227057
Myh9l1	0.176450337395345	-0.00271035963143964	0.031	0.033	1	Oligodendrocytes	0.690602727006332	-0.319761090154008
Pabpc1	0.176532194082921	0.00613773348934114	0.045	0.041	1	Oligodendrocytes	0.690602727006332	0.562789932927941
Zbed3	0.176559606349289	-0.00188357150583347	0.005	0.006	1	Oligodendrocytes	0.690602727006332	-0.237293297809917
AABR07004891.1	0.176637102869727	-0.00126534582633043	0.001	0.001	1	Oligodendrocytes	0.690602727006332	-0.175628518914281
Mmp17	0.176664333991031	-0.00173478930939478	0.002	0.003	1	Oligodendrocytes	0.690602727006332	-0.22245305168107
Dnah17	0.176665709844355	0.00142730056367966	0.004	0.003	1	Oligodendrocytes	0.690602727006332	0.09294887893431
Slc4a4	0.17666880517525	-0.00386216381658011	0.014	0.018	1	Oligodendrocytes	0.690602727006332	-0.434647534963044
Raf1	0.176694608774492	0.010332372429579	0.085	0.078	1	Oligodendrocytes	0.690602727006332	0.981183233906179
Zfp148	0.17669841875663	-0.0009325879045676	0.12	0.121	1	Oligodendrocytes	0.690602727006332	-0.142437656173396
Dlk1	0.176884519323509	0.00284644008074632	0.006	0.004	1	Oligodendrocytes	0.691153175555267	0.234500625235629
AC118957.2	0.176960948175886	-0.00110831228771653	0	0.001	1	Oligodendrocytes	0.691274924186692	-0.159965244548827
Zfp746	0.177023314985271	-0.00565795134909642	0.026	0.03	1	Oligodendrocytes	0.691341693049895	-0.613767951353986
Map7	0.17709270201109	0.0249776389103957	0.68	0.665	1	Oligodendrocytes	0.691435837307426	2.44197198686316
Slc35g3	0.177167390352084	-0.00110417727311464	0.002	0.002	1	Oligodendrocytes	0.691550626451003	-0.15955279846383
Micu3	0.17744256723538	0.0125900153493228	0.105	0.097	1	Oligodendrocytes	0.692085174374786	1.20637131018151
Mien1	0.177449271830835	-0.00672194781234087	0.115	0.118	1	Oligodendrocytes	0.692085174374786	-0.719896035040915
Eaf2	0.177483454417757	-0.000632863679437013	0	0.001	1	Oligodendrocytes	0.692085174374786	-0.112541731941972
Fem1b	0.177485628215564	0.0041795693628857	0.038	0.036	1	Oligodendrocytes	0.692085174374786	0.367473300341109
Supt5h	0.177552175444346	0.0157976640817385	0.111	0.101	1	Oligodendrocytes	0.692146034832375	1.52631749879386
Pcdhga3	0.177591890273297	-0.00063310728950613	0	0.001	1	Oligodendrocytes	0.692146034832375	-0.112566030772556
Tbce	0.177694517633848	0.00762640953946622	0.097	0.092	1	Oligodendrocytes	0.692245422299925	0.711277584802874
RGD1563482	0.177733194094783	0.0046636124421723	0.03	0.027	1	Oligodendrocytes	0.692245422299925	0.415754066491367
Mthfd1l	0.177798097236574	0.0104867048168723	0.082	0.075	1	Oligodendrocytes	0.692245422299925	0.99657708255143
Nmb	0.177798726015737	0.0017431615557387	0.004	0.003	1	Oligodendrocytes	0.692245422299925	0.124454361289449
AABR07065593.2	0.177888075863667	0.000634499958518589	0.001	0	1	Oligodendrocytes	0.692416752087228	0.0138711640375719
Mrps18a	0.177995549143126	0.00421999793883045	0.08	0.077	1	Oligodendrocytes	0.692658520748097	0.371505839394974
AABR07017046.1	0.17813374258595	0.00481961908737409	0.074	0.071	1	Oligodendrocytes	0.692789386775312	0.431314913608477
Prima1	0.178211386250048	-0.0169680200614077	0.154	0.163	1	Oligodendrocytes	0.692789386775312	-1.74188816628869
Vamp8	0.178242056345946	0.00111081644260146	0.003	0.002	1	Oligodendrocytes	0.692789386775312	0.0613812427177836
Os9	0.178256628276112	0.0033492506382251	0.074	0.072	1	Oligodendrocytes	0.692789386775312	0.284653349202456
Nfu1	0.178274503525342	-0.00718139143579864	0.06	0.066	1	Oligodendrocytes	0.692789386775312	-0.765723134100125
Zmiz1	0.17832193966346	-0.00913490903044209	0.105	0.112	1	Oligodendrocytes	0.692789386775312	-0.960576299434921
Wdyhv1	0.178346763550344	0.00327661437475627	0.032	0.029	1	Oligodendrocytes	0.692789386775312	0.277408261728557
Dvl2	0.178446962066113	0.00283361627322535	0.016	0.015	1	Oligodendrocytes	0.692819551763592	0.233221517489706
Padi4	0.178526921666731	0.000319683080111195	0.002	0.002	1	Oligodendrocytes	0.692819551763592	-0.017530173440372
Irf5	0.178580284444214	0.00142709289698427	0.003	0.002	1	Oligodendrocytes	0.692819551763592	0.0929281652673114
Ntpcr	0.1785921403097	-0.00995821574961259	0.051	0.059	1	Oligodendrocytes	0.692819551763592	-1.04269683969095
Phf5a	0.178638707525172	0.000991869712094459	0.067	0.065	1	Oligodendrocytes	0.692819551763592	0.0495169283092184
AABR07071813.1	0.178651799247013	-0.00142156454330207	0.001	0.002	1	Oligodendrocytes	0.692819551763592	-0.191210519081534
Nme3	0.178699248256415	0.00129209357761105	0.077	0.076	1	Oligodendrocytes	0.692819551763592	0.0794626890565808
Sstr4	0.178717499305618	-0.0011000549349792	0.003	0.004	1	Oligodendrocytes	0.692819551763592	-0.159141616790077
Mavs	0.178981328861949	-0.00694837626601284	0.054	0.059	1	Oligodendrocytes	0.693253216411916	-0.742481089324954
Myo1c	0.179020915718459	0.000793429111858349	0.001	0.001	1	Oligodendrocytes	0.693253216411916	0.0297235160599674
Erg28	0.179026137845825	-0.0133013526188602	0.096	0.103	1	Oligodendrocytes	0.693253216411916	-1.37615726149956
Klhl14	0.179120973086423	-0.00110712955804801	0.001	0.001	1	Oligodendrocytes	0.693253216411916	-0.159847273448757
Dbp	0.17912591455831	-0.0103850991328965	0.111	0.118	1	Oligodendrocytes	0.693253216411916	-1.08527622504677
Tbccd1	0.179133897172781	-0.00218367488533674	0.008	0.01	1	Oligodendrocytes	0.693253216411916	-0.267227040707459
Lsg1	0.179186671290846	-0.00649031230591526	0.037	0.042	1	Oligodendrocytes	0.693253216411916	-0.696791604471813
Ldlr	0.179219619718404	-0.0063025384333429	0.04	0.046	1	Oligodendrocytes	0.693253216411916	-0.678062142531863
Gprasp2	0.179237963221627	0.00173905157240638	0.03	0.029	1	Oligodendrocytes	0.693253216411916	0.124044411942706
Srgap1	0.179302927131579	-0.0186684579907363	0.168	0.184	1	Oligodendrocytes	0.693328867383948	-1.91149795833435
Kctd4	0.179379520876329	-0.00709313595248265	0.055	0.059	1	Oligodendrocytes	0.693437908461512	-0.756920111117672
Dnajc6	0.179421949988961	0.0251748509315002	0.186	0.173	1	Oligodendrocytes	0.693437908461512	2.46164285476814
Tmigd1	0.179473064033081	0.000317458963749852	0	0	1	Oligodendrocytes	0.693459941241181	-0.0177520174177536
Poglut1	0.179608845331877	-0.003327669824828	0.03	0.032	1	Oligodendrocytes	0.693641958339946	-0.381334554096682
Bpnt1	0.17961102182555	0.00912438951268602	0.053	0.047	1	Oligodendrocytes	0.693641958339946	0.860693254357304
Lpp	0.179748869813056	-0.0046670041853877	0.012	0.014	1	Oligodendrocytes	0.693742876759376	-0.514926153328909
Slc46a3	0.179768373190456	-0.00220845116017953	0.002	0.003	1	Oligodendrocytes	0.693742876759376	-0.269698344570583
Abcc5	0.179808046555659	0.0295995812965478	0.218	0.2	1	Oligodendrocytes	0.693742876759376	2.90298657224813
Tmem17	0.179818880564087	0.00221212313394353	0.012	0.01	1	Oligodendrocytes	0.693742876759376	0.171230826566328
AABR07067076.1	0.180106985768853	0.000824249868585251	0.04	0.039	1	Oligodendrocytes	0.69466665791857	0.0327977253850934
Mtmr10	0.18015785833646	-0.00839296456323108	0.099	0.103	1	Oligodendrocytes	0.69466665791857	-0.886571218377491
Zfp41	0.180194802358576	-0.0023615474600252	0.003	0.005	1	Oligodendrocytes	0.69466665791857	-0.284968899956299
Hikeshi	0.180404137077466	-0.000585022992603768	0.09	0.088	1	Oligodendrocytes	0.695242026191968	-0.1077698735841
AABR07049783.2	0.180470590091703	0.000634604362783489	0.001	0	1	Oligodendrocytes	0.695242026191968	0.0138815778170771
Eif3a	0.180500064802527	0.00821705291402661	0.155	0.155	1	Oligodendrocytes	0.695242026191968	0.770191173005351
Arpin	0.180526171175583	0.0025291713814939	0.008	0.006	1	Oligodendrocytes	0.695242026191968	0.202854731448698
AABR07012856.1	0.180680520647276	0.00110987865813338	0.001	0	1	Oligodendrocytes	0.695622192948387	0.0612877036206656
Ran	0.180747944433341	-0.00737248312050603	0.203	0.208	1	Oligodendrocytes	0.695622192948387	-0.784783530452066
Sash3	0.180761549549391	-0.000474995753889775	0	0	1	Oligodendrocytes	0.695622192948387	-0.0967952318428358
St8sia5	0.181073070189109	-0.00250398010968651	0.006	0.008	1	Oligodendrocytes	0.69654191023254	-0.299175811995191
RGD1564171	0.181098210746947	-0.00235464941863004	0.005	0.007	1	Oligodendrocytes	0.69654191023254	-0.284280856396239
AABR07059232.1	0.181147811432136	0.000634813102535767	0.001	0.001	1	Oligodendrocytes	0.69654191023254	0.0139023985158894
Wdr53	0.181183003761863	0.00142986784110648	0.021	0.019	1	Oligodendrocytes	0.69654191023254	0.093204951433621
Fgfbp3	0.181244601554649	0.000177926484177745	0.014	0.014	1	Oligodendrocytes	0.69660333897294	-0.0316696526549218
Dcaf8	0.181348646137209	0.0201049460263674	0.161	0.146	1	Oligodendrocytes	0.696649157534278	1.9559463504621
Herc1	0.181362791816347	0.00198193138846092	0.167	0.169	1	Oligodendrocytes	0.696649157534278	0.148270403602022
AABR07028349.1	0.181393389021368	0.00189629839842927	0.02	0.018	1	Oligodendrocytes	0.696649157534278	0.13972896061195
Ostm1	0.181440069071377	0.000833527393649391	0.053	0.052	1	Oligodendrocytes	0.696653219693218	0.0337231099990726
Slc25a51	0.18153013225486	-0.00307767883162688	0.018	0.021	1	Oligodendrocytes	0.696771666237084	-0.356399259700565
Cse1l	0.181646490042356	0.00452318606469151	0.074	0.072	1	Oligodendrocytes	0.696771666237084	0.401747269611903
Nudt6	0.18165138706688	-0.00374881915178043	0.009	0.011	1	Oligodendrocytes	0.696771666237084	-0.423341997316192
Gdap1l1	0.181653438329393	-0.00351238959242945	0.024	0.027	1	Oligodendrocytes	0.696771666237084	-0.399759385035366
Klhl41	0.181939949477275	-0.000473638795826032	0.001	0.001	1	Oligodendrocytes	0.697597285159885	-0.0966598823713635
AC141377.3	0.181960051525332	-0.000633350953092748	0	0.001	1	Oligodendrocytes	0.697597285159885	-0.112590334941231
Ccng1	0.182055545628676	-0.00706890215205482	0.057	0.06	1	Oligodendrocytes	0.697730585245054	-0.754502916240901
Tcf4	0.18208620708589	0.0107037690170791	0.461	0.453	1	Oligodendrocytes	0.697730585245054	1.01822810151698
Fam120b	0.182163915523184	0.0128054750976361	0.061	0.053	1	Oligodendrocytes	0.697772147854997	1.22786229346019
AABR07025316.1	0.182219816266604	0.00047586632497266	0	0	1	Oligodendrocytes	0.697772147854997	-0.00195171143062982
Ankrd9	0.1822341405138	-0.00171597810135658	0.008	0.009	1	Oligodendrocytes	0.697772147854997	-0.220576732041019
Mtx1	0.182352468766793	0.0036678751702665	0.065	0.062	1	Oligodendrocytes	0.698050187532948	0.316434480220586
Ankfn1	0.182438029658223	0.000951680013734705	0.001	0.001	1	Oligodendrocytes	0.698202684932598	0.0455082160453915
Creb3l2	0.182513171757291	0.0108478904563022	0.075	0.069	1	Oligodendrocytes	0.698255706717736	1.03260346148416
AABR07039936.1	0.182543338652076	-0.000630187495772975	0.002	0.002	1	Oligodendrocytes	0.698255706717736	-0.112274796614957
Dlat	0.182727237834968	0.00760647864573968	0.051	0.048	1	Oligodendrocytes	0.698691969736354	0.709289582370126
Rest	0.182748901580026	-0.00264718407726028	0.01	0.012	1	Oligodendrocytes	0.698691969736354	-0.313459658962714
RGD1565622	0.182912377676767	-0.0037563703304736	0.008	0.01	1	Oligodendrocytes	0.698856104587289	-0.424095187906545
Cyp4f5	0.182936503817397	-0.00094833966357634	0.001	0.001	1	Oligodendrocytes	0.698856104587289	-0.144008811770284
Stt3b	0.182965604971816	-0.0063765455046236	0.068	0.071	1	Oligodendrocytes	0.698856104587289	-0.685443960917192
Vac14	0.182974898895873	0.00541747386520185	0.034	0.031	1	Oligodendrocytes	0.698856104587289	0.490947801579231
Cav2	0.183111321023074	0.000800150397404468	0.009	0.009	1	Oligodendrocytes	0.69910576451796	0.0303939291483222
Fsip1	0.18314298732015	-0.00110358759291784	0.002	0.003	1	Oligodendrocytes	0.69910576451796	-0.159493980947573
Snrpc	0.183177613872715	-0.00583740371958491	0.099	0.105	1	Oligodendrocytes	0.69910576451796	-0.631667386973298
Nsun6	0.183224892278314	0.00221062836895098	0.014	0.013	1	Oligodendrocytes	0.699111470537195	0.171081731574285
Entpd7.1	0.183496445496293	0.00142740419259778	0.005	0.004	1	Oligodendrocytes	0.699543714357811	0.0929592153770281
AABR07002677.1	0.183512865297332	-0.000790644958580122	0.001	0.001	1	Oligodendrocytes	0.699543714357811	-0.128279589515361
Clk2	0.183523891591778	-0.00885075758548226	0.111	0.118	1	Oligodendrocytes	0.699543714357811	-0.932233678597157
Ctdspl2	0.183590795382195	0.00694230478129641	0.064	0.06	1	Oligodendrocytes	0.699543714357811	0.643041712284761
Mapkapk5	0.183602670647642	0.003844004775616	0.051	0.05	1	Oligodendrocytes	0.699543714357811	0.334002487391661
Fbxl19	0.183613045654624	-0.002520540974132	0.003	0.005	1	Oligodendrocytes	0.699543714357811	-0.300827671628671
AABR07002071.1	0.183661040882999	0.000634813102535767	0.001	0.001	1	Oligodendrocytes	0.699552031499974	0.0139023985158894
Sarnp	0.183788901253227	-0.0128887727010176	0.157	0.163	1	Oligodendrocytes	0.699864469360792	-1.33500457203025
Zbtb34	0.183927903951494	-0.00248004857225754	0.013	0.014	1	Oligodendrocytes	0.700186762563168	-0.296788766272056
Celsr3	0.184018487874091	0.00190106611143978	0.004	0.003	1	Oligodendrocytes	0.700186762563168	0.140204515054896
Irak1bp1	0.184048406729499	0.00112949729239954	0.041	0.041	1	Oligodendrocytes	0.700186762563168	0.0632445598050117
Lrrc2	0.184056952516605	0.00142690205542689	0.002	0.001	1	Oligodendrocytes	0.700186762563168	0.0929091298198525
Gpr84	0.184194154019673	0.00158520512695148	0.002	0.001	1	Oligodendrocytes	0.700229279898693	0.108699033454898
Max	0.184196182514377	0.00772745380856425	0.081	0.078	1	Oligodendrocytes	0.700229279898693	0.721356222295917
AABR07025023.1	0.184205698582387	-0.000633350953092748	0	0.001	1	Oligodendrocytes	0.700229279898693	-0.112590334941231
AABR07001099.1	0.184324205797151	-0.00250308873296517	0.007	0.009	1	Oligodendrocytes	0.70050538141426	-0.299086901828149
Chst14	0.184456596578723	-0.00015612886947384	0.001	0.001	1	Oligodendrocytes	0.700723038089618	-0.0649899274425806
Ccdc150	0.18447325560709	0.00127245961501998	0.014	0.013	1	Oligodendrocytes	0.700723038089618	0.0775043039519751
Slc7a11	0.184530138962967	0.00253009875807896	0.007	0.005	1	Oligodendrocytes	0.700764790341832	0.202947232413906
Gpr89b	0.184640274791646	-0.0058961175957848	0.056	0.059	1	Oligodendrocytes	0.700846111054177	-0.637523789115769
Trpc3	0.18464334674335	0.00190134296998023	0.003	0.002	1	Oligodendrocytes	0.700846111054177	0.140232130246642
Dgkq	0.184846115344109	0.000329049156525797	0.01	0.009	1	Oligodendrocytes	0.700888495884211	-0.0165959562922097
Neb	0.184879402180975	-0.00110506227853065	0.001	0.002	1	Oligodendrocytes	0.700888495884211	-0.15964107312648
Pet100	0.184899318214811	0.00421574328215065	0.026	0.022	1	Oligodendrocytes	0.700888495884211	0.371081459638301
Zfp593	0.184932786920041	0.00356222915758188	0.042	0.039	1	Oligodendrocytes	0.700888495884211	0.305896842866797
Rpap2	0.184953403913038	0.00297784269613013	0.025	0.023	1	Oligodendrocytes	0.700888495884211	0.247607349030189
Tpo	0.184954797330004	-0.000474995753889775	0	0	1	Oligodendrocytes	0.700888495884211	-0.0967952318428358
Crybg3	0.184975811290987	0.00961914626303338	0.047	0.041	1	Oligodendrocytes	0.700888495884211	0.910042653175253
Anks6	0.185033112317544	0.00438595134047126	0.02	0.017	1	Oligodendrocytes	0.700931685707987	0.388058823456369
Slc20a2	0.18550853410524	0.013578628121266	0.18	0.174	1	Oligodendrocytes	0.702366242364428	1.30498026483426
Sacs	0.185520260701308	-0.00438362602485256	0.032	0.035	1	Oligodendrocytes	0.702366242364428	-0.486660663569088
Eogt	0.18554979840852	-0.00105042138600479	0.021	0.022	1	Oligodendrocytes	0.702366242364428	-0.154190929808306
Tbcc	0.185619934499842	-3.60491121934731e-05	0.072	0.072	1	Oligodendrocytes	0.70245759598825	-0.0530125995378457
Ap1g2	0.185759398151293	-0.00186509447382265	0.01	0.011	1	Oligodendrocytes	0.70281120162791	-0.235450310481227
Pla2g15	0.185969211045434	0.00330353627587165	0.016	0.014	1	Oligodendrocytes	0.702838715577857	0.280093580593125
Lrp11	0.185974018611342	0.00967744267603034	0.075	0.069	1	Oligodendrocytes	0.702838715577857	0.915857415546101
Cd84	0.18600293624587	0.00126875523735439	0.002	0.001	1	Oligodendrocytes	0.702838715577857	0.0771348116496201
LOC108348118	0.186120392329331	0.000635334551067102	0.002	0.001	1	Oligodendrocytes	0.702838715577857	0.0139544102802925
AABR07003751.1	0.186155446054395	0.00189962052339856	0.009	0.007	1	Oligodendrocytes	0.702838715577857	0.140060325206607
Nup98	0.186166844727979	0.0148046088645055	0.14	0.128	1	Oligodendrocytes	0.702838715577857	1.42726543345252
Htra4	0.186175895787937	0.000317319696878684	0	0	1	Oligodendrocytes	0.702838715577857	-0.0177659085599413
Trmo	0.186195887844094	-0.00141531106347461	0.003	0.004	1	Oligodendrocytes	0.702838715577857	-0.19058676716751
Chmp6	0.186228706532212	-0.00320241862846245	0.025	0.026	1	Oligodendrocytes	0.702838715577857	-0.368841402184092
Slc26a5	0.18624186983467	-0.000316623171164478	0	0	1	Oligodendrocytes	0.702838715577857	-0.0809983948289858
B3gat3	0.186272971967491	-0.00865075059730375	0.105	0.109	1	Oligodendrocytes	0.702838715577857	-0.912284027341124
Lrrc27	0.186375737126572	-0.00125972466611554	0.002	0.003	1	Oligodendrocytes	0.703052743557993	-0.175067837575281
Naa15	0.186548720083918	-0.00404255489236116	0.137	0.139	1	Oligodendrocytes	0.703247847805415	-0.452640601526902
Atp5po	0.186585576559125	-0.000100110743503745	0.192	0.194	1	Oligodendrocytes	0.703247847805415	-0.0594024122897475
Eif4g1	0.186686396152763	0.00356222915758188	0.043	0.04	1	Oligodendrocytes	0.703247847805415	0.305896842866797
Lysmd2	0.18673197989802	0.00143641999394784	0.063	0.062	1	Oligodendrocytes	0.703247847805415	0.0938584944190526
AC119007.3	0.186762430124169	0.000634395531317456	0.001	0	1	Oligodendrocytes	0.703247847805415	0.0138607479702974
Tnrc6a	0.186776273981922	0.019802086772846	0.226	0.215	1	Oligodendrocytes	0.703247847805415	1.92573772354141
Wdr66	0.186818330462315	0.000954242929756969	0.005	0.004	1	Oligodendrocytes	0.703247847805415	0.0457638535174034
AABR07021988.1	0.186831140830155	-0.00452274235749598	0.036	0.039	1	Oligodendrocytes	0.703247847805415	-0.500536790326107
Foxg1	0.186852878541938	-0.0016236714656316	0.036	0.037	1	Oligodendrocytes	0.703247847805415	-0.211369627788804
Nr1h3	0.186888000418754	-0.00173989055103748	0.001	0.002	1	Oligodendrocytes	0.703247847805415	-0.222961873861092
Ube2k	0.186988613843281	0.0079395804494401	0.209	0.208	1	Oligodendrocytes	0.703285067554429	0.742514745536165
Loxl2	0.187027508881786	0.00377039764387275	0.017	0.014	1	Oligodendrocytes	0.703285067554429	0.326660560883953
AABR07019254.1	0.187063958972244	0.000475988170094648	0.001	0	1	Oligodendrocytes	0.703285067554429	-0.0019395580168264
Pcdhb21	0.187082118166738	-0.000632863679437013	0	0.001	1	Oligodendrocytes	0.703285067554429	-0.112541731941972
Zc3h6	0.187256778285404	0.0185742401872166	0.104	0.092	1	Oligodendrocytes	0.703448304019702	1.80326644690104
RGD1311946	0.187360995351776	0.00329502006066945	0.021	0.018	1	Oligodendrocytes	0.703448304019702	0.279244132657068
Armh4	0.187405815587563	-0.00196956510480171	0.022	0.023	1	Oligodendrocytes	0.703448304019702	-0.245870709655829
Ccnd1	0.187418119261092	-0.00219519675027057	0.006	0.007	1	Oligodendrocytes	0.703448304019702	-0.268376286488031
Coq8b	0.187449539773458	-0.00560038350183043	0.033	0.037	1	Oligodendrocytes	0.703448304019702	-0.608025859605211
Wdr27	0.187522603082637	0.00174248995031649	0.008	0.007	1	Oligodendrocytes	0.703448304019702	0.124387372160335
Fhl4	0.187552175401325	-0.00157964212422944	0.001	0.002	1	Oligodendrocytes	0.703448304019702	-0.206977931208573
AABR07056438.1	0.187571647620154	0.00047659699443494	0.001	0.001	1	Oligodendrocytes	0.703448304019702	-0.00187883097235848
Gtf3c2	0.187610680552946	-0.00275047068584761	0.153	0.154	1	Oligodendrocytes	0.703448304019702	-0.323761958094865
Armc10	0.18761286901153	-0.00363416972844284	0.031	0.033	1	Oligodendrocytes	0.703448304019702	-0.411906316827625
Celf3	0.187643328922518	0.00316209351313463	0.006	0.004	1	Oligodendrocytes	0.703448304019702	0.265985404598919
Scn9a	0.187678349088164	-0.00125630041313688	0.003	0.004	1	Oligodendrocytes	0.703448304019702	-0.174726286245706
Ckb	0.187860687246463	-0.0274644352085649	0.561	0.572	1	Oligodendrocytes	0.703953498838812	-2.78885069260521
Mt-nd3	0.188010857308175	-0.0075903295598158	0.033	0.036	1	Oligodendrocytes	0.703953498838812	-0.806512573677894
Agr3	0.188066865452207	-0.000474317051343037	0	0.001	1	Oligodendrocytes	0.703953498838812	-0.0967275348126605
Nrxn3	0.188123139766595	0.0608588955104709	0.141	0.131	1	Oligodendrocytes	0.703953498838812	6.02093971353509
Cstf3	0.188126335319931	0.00495855957807753	0.075	0.073	1	Oligodendrocytes	0.703953498838812	0.445173501051441
Amot	0.188127909917798	-0.000779223221276182	0.005	0.006	1	Oligodendrocytes	0.703953498838812	-0.127140330942314
Gsap	0.18813583685404	0.000634395531317456	0.001	0	1	Oligodendrocytes	0.703953498838812	0.0138607479702974
Capn2	0.188193010581632	0.00128470626294272	0.053	0.052	1	Oligodendrocytes	0.703994921994493	0.0787258430458793
LOC100366030	0.188268164992042	-0.00196842300879276	0.024	0.025	1	Oligodendrocytes	0.704103570763772	-0.245756791550832
AABR07065044.1	0.188435145923354	0.000483250216458559	0.007	0.007	1	Oligodendrocytes	0.704185797803782	-0.00121520686447634
Trim7	0.188480864527149	0.00253175193458897	0.006	0.004	1	Oligodendrocytes	0.704185797803782	0.2031121281265
Gna15	0.188623932988091	-0.000788560078498477	0.001	0.002	1	Oligodendrocytes	0.704185797803782	-0.128071633628828
Rccd1	0.188665707395477	-0.000777416244275599	0.006	0.007	1	Oligodendrocytes	0.704185797803782	-0.126960094434992
Mas1	0.188730530070339	0.000478419464007959	0.003	0.002	1	Oligodendrocytes	0.704185797803782	-0.00169704916194488
Ptpn6	0.188800165537985	0.00158520512695113	0.003	0.002	1	Oligodendrocytes	0.704185797803782	0.108699033454864
Nfat5	0.188819254497246	0.0230055823799404	0.184	0.165	1	Oligodendrocytes	0.704185797803782	2.24526965961921
Cyp26b1	0.188837691663078	0.00564605776621617	0.017	0.013	1	Oligodendrocytes	0.704185797803782	0.51374785046507
Zbtb6	0.188880874916393	0.000327817496741109	0.009	0.008	1	Oligodendrocytes	0.704185797803782	-0.0167188079155173
LOC108348323	0.188901537407608	-0.00232094076091404	0.013	0.015	1	Oligodendrocytes	0.704185797803782	-0.280918594047971
Nmt2	0.188935551135934	0.00386614637818951	0.04	0.037	1	Oligodendrocytes	0.704185797803782	0.336210996472339
Cela3b	0.188954898951769	0.000951540884464037	0.001	0	1	Oligodendrocytes	0.704185797803782	0.0454943386281342
Fam210b	0.188958643118197	0.00158520512695148	0.002	0.001	1	Oligodendrocytes	0.704185797803782	0.108699033454898
Cdh22	0.189076385742442	0.00158520512695119	0.003	0.002	1	Oligodendrocytes	0.704185797803782	0.10869903345487
AABR07038849.1	0.189077024602308	-0.000935061990035823	0.006	0.007	1	Oligodendrocytes	0.704185797803782	-0.142684433262127
Chchd3	0.189097093670518	0.0145741871245204	0.173	0.164	1	Oligodendrocytes	0.704185797803782	1.40428206973921
Shank2	0.189205779150999	0.00345015642518086	0.017	0.015	1	Oligodendrocytes	0.704185797803782	0.294718173825915
Atr	0.189220643533185	-0.00496800814332014	0.036	0.039	1	Oligodendrocytes	0.704185797803782	-0.544949724215734
Plekho2	0.189243215493718	-0.000786998818136491	0.002	0.002	1	Oligodendrocytes	0.704185797803782	-0.12791590607138
Zfp483	0.189347483077519	0.00221389891220893	0.008	0.007	1	Oligodendrocytes	0.704185797803782	0.171407951162951
AABR07036304.1	0.189359656321336	0.000159538761359477	0.001	0.001	1	Oligodendrocytes	0.704185797803782	-0.0335037318586427
Kpna5	0.18936059337698	0.004171089702972	0.041	0.038	1	Oligodendrocytes	0.704185797803782	0.366627498603936
Nudt13	0.189557465855456	-0.00250576402972805	0.007	0.008	1	Oligodendrocytes	0.704185797803782	-0.299353748691411
Dse	0.189590077512397	-0.00586739021909324	0.012	0.013	1	Oligodendrocytes	0.704185797803782	-0.634658383503112
Slc25a43	0.189674549077025	0.000793776591612683	0.002	0.001	1	Oligodendrocytes	0.704185797803782	0.0297581753485285
Aff3	0.189676103610239	0.00763685224661119	0.016	0.014	1	Oligodendrocytes	0.704185797803782	0.712319190236806
Zcchc9	0.189702318362216	-0.00219405789473207	0.045	0.048	1	Oligodendrocytes	0.704185797803782	-0.268262691603017
LOC103694328	0.189719810786021	-0.00063310728950613	0	0.001	1	Oligodendrocytes	0.704185797803782	-0.112566030772556
Brwd1	0.18972365744671	-0.00834543092299786	0.129	0.136	1	Oligodendrocytes	0.704185797803782	-0.881829986312458
AC141969.1	0.189724440891145	-0.000904346898746716	0.018	0.019	1	Oligodendrocytes	0.704185797803782	-0.139620763511908
Otud4	0.189728452357968	-0.00492468437589268	0.043	0.047	1	Oligodendrocytes	0.704185797803782	-0.54062840495011
RGD1359127	0.189765851863953	0.00268523952328056	0.009	0.008	1	Oligodendrocytes	0.704185797803782	0.21842171252859
Rcan3	0.189911086201457	0.000170875144064256	0.009	0.009	1	Oligodendrocytes	0.704553519508321	-0.0323729869605523
Hmgxb4	0.190049455990053	-0.00461359640115941	0.067	0.071	1	Oligodendrocytes	0.704777376882491	-0.509599006115628
Acap1	0.190139219284376	0.00221796611994069	0.003	0.001	1	Oligodendrocytes	0.704777376882491	0.171813633867207
Dtnb	0.190154800460606	0.0161632122026526	0.072	0.063	1	Oligodendrocytes	0.704777376882491	1.56277901244371
Ryk	0.190192691690931	-0.00257397410350484	0.027	0.029	1	Oligodendrocytes	0.704777376882491	-0.306157346887594
Matr3	0.190202198436984	0.0142637603598983	0.305	0.292	1	Oligodendrocytes	0.704777376882491	1.37331862315592
Pou6f1	0.190377326281751	0.000634395531317456	0.001	0	1	Oligodendrocytes	0.70478949531978	0.0138607479702974
Gimap8	0.190386871212097	-0.000474995753889775	0	0	1	Oligodendrocytes	0.70478949531978	-0.0967952318428358
Inka1	0.190450898069731	0.00031912778295909	0.002	0.002	1	Oligodendrocytes	0.70478949531978	-0.0175855614277061
Pkhd1l1	0.190470636421701	0.00158520512695146	0.005	0.004	1	Oligodendrocytes	0.70478949531978	0.108699033454896
Nlrc3	0.190503150884616	0.000317458963749852	0	0	1	Oligodendrocytes	0.70478949531978	-0.0177520174177536
Hepacam2	0.190509229056553	0.00142686730745547	0.002	0.001	1	Oligodendrocytes	0.70478949531978	0.0929056638913967
Kcnab2	0.190577913884068	0.0037844357980836	0.009	0.007	1	Oligodendrocytes	0.70478949531978	0.328060793362505
Zfp354a	0.190609443100494	0.00299446940224913	0.013	0.011	1	Oligodendrocytes	0.70478949531978	0.249265776026323
Plcb1	0.190620865466319	-0.00234790741318824	0.038	0.039	1	Oligodendrocytes	0.70478949531978	-0.283608376606632
Csrnp1	0.190692840319503	-0.00266612303583658	0.006	0.008	1	Oligodendrocytes	0.704884936257277	-0.315348721050947
RT1-M3-1	0.190825875702152	0.00363057713993136	0.009	0.006	1	Oligodendrocytes	0.704999964813903	0.312714196721997
Pten	0.190861911529466	0.00647034388387513	0.096	0.093	1	Oligodendrocytes	0.704999964813903	0.595966080599154
Nrg2	0.190871258383906	0.00579018096548234	0.015	0.014	1	Oligodendrocytes	0.704999964813903	0.528123385987347
Bex4	0.190908634872658	-0.00327949152212752	0.009	0.011	1	Oligodendrocytes	0.704999964813903	-0.37652902032141
Ugt8	0.191111671863356	-0.0528847540998529	0.526	0.559	1	Oligodendrocytes	0.7053460419682	-5.32439458193036
Znhit2	0.191203184663081	-0.00367277382956464	0.023	0.026	1	Oligodendrocytes	0.7053460419682	-0.415756874057881
Usp32	0.191257435249031	-0.00422145508336386	0.191	0.194	1	Oligodendrocytes	0.7053460419682	-0.470484960129793
AABR07012100.2	0.191258438417878	-0.000474543235833386	0	0.001	1	Oligodendrocytes	0.7053460419682	-0.0967500955328787
Pdp1	0.191294157505772	-0.00209045301644725	0.033	0.035	1	Oligodendrocytes	0.7053460419682	-0.257928646732739
Sec14l1	0.191299219153924	0.00819937562792185	0.074	0.071	1	Oligodendrocytes	0.7053460419682	0.768427956149006
Btg2	0.191325691279128	-0.0057591559191876	0.012	0.016	1	Oligodendrocytes	0.7053460419682	-0.623862578032899
Numa1	0.191616721441632	0.00129161639152849	0.075	0.074	1	Oligodendrocytes	0.706107719078918	0.0794150922399996
Atg5	0.191624779820762	0.00555789044416777	0.038	0.035	1	Oligodendrocytes	0.706107719078918	0.504953621108073
LOC500594	0.19176049443433	-0.000142667631146591	0.009	0.009	1	Oligodendrocytes	0.706330916297488	-0.0636472393067876
Rasgrp2	0.191777863717707	0.00283564511066176	0.015	0.013	1	Oligodendrocytes	0.706330916297488	0.233423883415418
Chmp2a	0.191841932071143	0.00158520512695137	0.086	0.086	1	Oligodendrocytes	0.706396504153932	0.108699033454887
Ptk2	0.192017553360537	0.0326526778263174	0.218	0.197	1	Oligodendrocytes	0.706847812946295	3.20751698678318
Spr	0.192057077663011	0.00560385686434456	0.027	0.023	1	Oligodendrocytes	0.706847812946295	0.509538531167299
Tjap1	0.19217100485633	-0.00318218490377467	0.115	0.119	1	Oligodendrocytes	0.707096685338834	-0.36682319394643
AABR07054578.1	0.192329913817602	0.000793168301738741	0.001	0	1	Oligodendrocytes	0.707510909177254	0.0296975016142843
Slc16a10	0.192440395251931	-0.00154530503245984	0.011	0.012	1	Oligodendrocytes	0.707746829358619	-0.203552985849471
Ppp1r14d	0.192634075270312	0.00687379664386779	0.02	0.016	1	Oligodendrocytes	0.708288545479813	0.63620838379785
Tbc1d23	0.192795974982701	-0.00926969442435097	0.097	0.104	1	Oligodendrocytes	0.708713177175215	-0.974020437699176
Naaa	0.19306517693643	-0.00157167806023142	0.004	0.005	1	Oligodendrocytes	0.709271705186877	-0.206183557467994
Lnp1	0.19312183670837	0.000793429111858349	0.001	0.001	1	Oligodendrocytes	0.709271705186877	0.0297235160599674
Neurod4	0.193148869833115	-0.000790905826124293	0	0.001	1	Oligodendrocytes	0.709271705186877	-0.128305609688844
Ift22	0.193178108208321	0.0032896943913037	0.024	0.021	1	Oligodendrocytes	0.709271705186877	0.27871292498518
Polr3c	0.193180158603289	-0.00288588113243015	0.026	0.029	1	Oligodendrocytes	0.709271705186877	-0.337268442094986
Mosmo	0.193405285786939	0.00268177560009564	0.013	0.011	1	Oligodendrocytes	0.709531735988483	0.218076204303371
Slc12a1	0.193417572306045	-0.00110506227853065	0.001	0.002	1	Oligodendrocytes	0.709531735988483	-0.15964107312648
Itsn1	0.193424716457841	0.00457215244834951	0.058	0.057	1	Oligodendrocytes	0.709531735988483	0.406631410341897
Fam81a	0.193436844592014	-0.00379369073705697	0.029	0.031	1	Oligodendrocytes	0.709531735988483	-0.427817703318892
LOC102552527	0.193496280082968	0.00205954182065007	0.003	0.002	1	Oligodendrocytes	0.70957929799878	0.156011638396387
Maip1	0.193909972567641	-0.00597343894791761	0.025	0.029	1	Oligodendrocytes	0.710925637720979	-0.645236189686082
Rasa1	0.194033404989006	-0.0051849802214505	0.089	0.095	1	Oligodendrocytes	0.711109763891652	-0.566591554485855
Taf9b	0.194053332425443	0.00663736037739321	0.037	0.032	1	Oligodendrocytes	0.711109763891652	0.612625102516515
AABR07041709.1	0.194280859770163	0.00300061433929974	0.009	0.007	1	Oligodendrocytes	0.711772727612857	0.249878701365914
Synj1	0.19438373864815	0.00403068181533084	0.149	0.146	1	Oligodendrocytes	0.711978817260075	0.352622545989293
Wdfy3	0.194702439983619	0.0120651933947934	0.184	0.176	1	Oligodendrocytes	0.712975121954403	1.15402306445408
Vat1	0.194793960873752	0.00732397659577476	0.051	0.045	1	Oligodendrocytes	0.713115236678471	0.681111480058598
Ddah1	0.194834103956947	-0.000756452652013725	0.015	0.015	1	Oligodendrocytes	0.713115236678471	-0.124869085723212
Sumf2	0.195006861303727	-0.00559084469011113	0.014	0.017	1	Oligodendrocytes	0.7135765090122	-0.60707441301362
Cox18	0.195367090507015	-0.001329796213237	0.032	0.032	1	Oligodendrocytes	0.714598417408786	-0.182057108004153
Pla2g4c	0.195379724471623	0.000952097035216194	0.002	0.001	1	Oligodendrocytes	0.714598417408786	0.0455498117576101
Cacng1	0.195605322398043	-0.000632133170156181	0.001	0.001	1	Oligodendrocytes	0.715218806723022	-0.112468867460962
Miga2	0.195643022637987	-0.00360270436515567	0.036	0.038	1	Oligodendrocytes	0.715218806723022	-0.408767811368689
R3hdm2	0.195767571390045	-0.0023538036925532	0.142	0.143	1	Oligodendrocytes	0.715394338965233	-0.284196499642284
AC111632.2	0.195823517945198	-0.000630430518315252	0.001	0.002	1	Oligodendrocytes	0.715394338965233	-0.112299036842811
Slc8b1	0.195874446032469	0.00376450318619856	0.019	0.017	1	Oligodendrocytes	0.715394338965233	0.32607261955243
Mob3a	0.195889125276016	-0.00338746689098292	0.018	0.02	1	Oligodendrocytes	0.715394338965233	-0.387298998773284
Cpsf4	0.195948429787621	-0.00467650192898399	0.011	0.014	1	Oligodendrocytes	0.715394338965233	-0.515873503589971
Dhcr24	0.195984780681819	-0.000186240965935197	0.066	0.066	1	Oligodendrocytes	0.715394338965233	-0.0679934516117258
Kcns2	0.196078861156878	-0.000474995753889775	0	0	1	Oligodendrocytes	0.715394338965233	-0.0967952318428358
AC095390.2	0.196129950493761	0.00343956918802352	0.024	0.021	1	Oligodendrocytes	0.715394338965233	0.293662152278982
Abca12	0.196155216690885	0.000634708744120031	0.001	0	1	Oligodendrocytes	0.715394338965233	0.0138919893095986
Slc16a4	0.196175986918888	0.00268547922137993	0.009	0.008	1	Oligodendrocytes	0.715394338965233	0.218445621160647
AABR07064804.1	0.196226592525155	0.00639600356824676	0.023	0.019	1	Oligodendrocytes	0.715394338965233	0.588551022832644
Hspa5	0.196253234179788	0.0114667166409153	0.299	0.29	1	Oligodendrocytes	0.715394338965233	1.09432813762455
Zswim7	0.196511780064995	0.00189979192298393	0.008	0.007	1	Oligodendrocytes	0.716084908465824	0.140077421419017
Gpt2	0.196536467019009	0.00820308389145898	0.051	0.046	1	Oligodendrocytes	0.716084908465824	0.768797836046729
AABR07050399.2	0.196588097693959	-0.000630673594180892	0.001	0.002	1	Oligodendrocytes	0.716099909482732	-0.112323282389391
Apex1	0.196707771740032	0.00143861212363555	0.078	0.077	1	Oligodendrocytes	0.716099909482732	0.0940771478929941
AABR07055162.1	0.196759077045166	-0.0072843279952972	0.013	0.017	1	Oligodendrocytes	0.716099909482732	-0.77599051766604
Car7	0.196834377073123	0.00158520512695113	0.003	0.002	1	Oligodendrocytes	0.716099909482732	0.108699033454864
Greb1	0.196837793316201	-0.000947227849603398	0.001	0.002	1	Oligodendrocytes	0.716099909482732	-0.143897914140037
Hyou1	0.196859468252785	-0.00468240702758164	0.034	0.037	1	Oligodendrocytes	0.716099909482732	-0.516462506297969
Tgm4	0.196868855272332	0.00079351601039907	0.001	0.001	1	Oligodendrocytes	0.716099909482732	0.0297321837350214
Lrpprc	0.197013923876707	-0.0031213176840223	0.072	0.073	1	Oligodendrocytes	0.716456922504719	-0.360752007044199
Nf2	0.197164789189657	-0.00509704415565645	0.061	0.065	1	Oligodendrocytes	0.716687809433448	-0.557820391731016
RGD1562114	0.19719374547053	0.000183093319813237	0.017	0.017	1	Oligodendrocytes	0.716687809433448	-0.0311542878171027
Ramac	0.197265066387024	-0.00798693061195212	0.054	0.059	1	Oligodendrocytes	0.716687809433448	-0.846071454844755
Nfib	0.197265151476672	0.0241984430265574	0.162	0.151	1	Oligodendrocytes	0.716687809433448	2.36425127178076
Ppp6r2	0.197412487661393	-0.00104335952444055	0.024	0.025	1	Oligodendrocytes	0.71693250064632	-0.153486546042978
Nek8	0.197432304640703	-0.000948895936733346	0.001	0.001	1	Oligodendrocytes	0.71693250064632	-0.144064297109004
Large1	0.197473352830283	0.00310623324980169	0.121	0.121	1	Oligodendrocytes	0.71693250064632	0.260413635418696
Anapc16	0.197606183877199	-0.00635199630894093	0.054	0.057	1	Oligodendrocytes	0.717244218636755	-0.682995307012918
Caly	0.197757300264807	-0.02001725845421	0.428	0.44	1	Oligodendrocytes	0.717365454831117	-2.04603375183503
Nfatc3	0.197768969274638	-0.00201495712743394	0.126	0.129	1	Oligodendrocytes	0.717365454831117	-0.250398326563448
Smpd4	0.197790851953697	-0.00295280568514653	0.012	0.014	1	Oligodendrocytes	0.717365454831117	-0.343943816287243
Fermt3	0.197827500346682	0.00111102433685215	0.003	0.003	1	Oligodendrocytes	0.717365454831117	0.0614019790822336
Kif3b	0.198115722337143	-0.00521391483959573	0.044	0.047	1	Oligodendrocytes	0.718240047504315	-0.569477631349873
Rhbdl2	0.198251048833859	-0.00275933043685013	0.019	0.021	1	Oligodendrocytes	0.718560055944227	-0.324645671930693
Ncor1	0.198325159137749	0.0228163844240872	0.234	0.218	1	Oligodendrocytes	0.718590133399875	2.22639815281837
Prr4	0.198353465113325	-0.00219850166226606	0.005	0.006	1	Oligodendrocytes	0.718590133399875	-0.268705934178556
Pgam5	0.198424344739763	0.00251747982232603	0.021	0.019	1	Oligodendrocytes	0.718676409908961	0.201688559555593
Dusp18	0.198645614160659	0.00237025985649795	0.01	0.009	1	Oligodendrocytes	0.719110533009515	0.187004137761421
Creb3l1	0.198645914748763	0.000794037001343945	0.002	0.001	1	Oligodendrocytes	0.719110533009515	0.0297841498575677
RT1-T24-3	0.198685483874731	-0.00169560151283512	0.014	0.014	1	Oligodendrocytes	0.719110533009515	-0.218544273882967
Trappc12	0.19882542254907	0.00621764528676576	0.027	0.024	1	Oligodendrocytes	0.719251409418268	0.570760716870956
Ephb2	0.198830908048619	-0.00156478529669828	0.005	0.006	1	Oligodendrocytes	0.719251409418268	-0.205496040347074
Mppe1	0.198865713854874	-0.00153886504333448	0.014	0.015	1	Oligodendrocytes	0.719251409418268	-0.202910630608218
Zzef1	0.198926810597158	-0.00282431728708549	0.103	0.106	1	Oligodendrocytes	0.719294197171889	-0.331127770432503
LOC361985	0.198971754345387	-0.0105245858651239	0.1	0.106	1	Oligodendrocytes	0.719294197171889	-1.09918929722551
Gpx8	0.199151122686017	0.00355661821886748	0.046	0.043	1	Oligodendrocytes	0.719632630963662	0.305337181069024
Mia	0.199198929374091	-0.000316205416337644	0	0.001	1	Oligodendrocytes	0.719632630963662	-0.0809567259694036
Upf3a	0.199206753836503	0.00113377512351125	0.051	0.051	1	Oligodendrocytes	0.719632630963662	0.0636712510900914
Dkk4	0.199279863535094	-0.00094833966357634	0.001	0.001	1	Oligodendrocytes	0.71967904933866	-0.144008811770284
AABR07066946.2	0.199313863762488	-0.000633350953092748	0	0.001	1	Oligodendrocytes	0.71967904933866	-0.112590334941231
AABR07012826.1	0.199429766965274	-0.00173260785134495	0.003	0.004	1	Oligodendrocytes	0.71982257948033	-0.222235462647206
AC241722.1	0.199465023473546	0.00158520512695125	0.004	0.003	1	Oligodendrocytes	0.71982257948033	0.108699033454876
Tmem143	0.199495033160495	0.00422196506052995	0.023	0.02	1	Oligodendrocytes	0.71982257948033	0.371702049498634
Lnpk	0.199571160337837	0.0118327015713691	0.08	0.074	1	Oligodendrocytes	0.719927148206655	1.13083322074195
Pkig	0.199693425560874	-0.017211448348457	0.08	0.092	1	Oligodendrocytes	0.719944679030583	-1.76616886506184
Dlgap2	0.199700339436207	0.00142719679856514	0.003	0.003	1	Oligodendrocytes	0.719944679030583	0.0929385289067131
AABR07059679.1	0.199717463023808	-0.000474995753889775	0	0	1	Oligodendrocytes	0.719944679030583	-0.0967952318428358
RGD1311595	0.199802450173627	0.00272567557439699	0.103	0.101	1	Oligodendrocytes	0.720028414869078	0.222454997191743
Efcab14	0.199834998180429	-0.0158533199738728	0.183	0.19	1	Oligodendrocytes	0.720028414869078	-1.63070266120252
Ppp1r21	0.199911771656992	-0.00189171654759644	0.046	0.047	1	Oligodendrocytes	0.720135115169207	-0.238105723136236
Atxn7l1	0.200103840987271	-0.00561249416899533	0.068	0.074	1	Oligodendrocytes	0.720532126211646	-0.60923383532955
Naa30	0.200226033641862	0.00536526032331258	0.048	0.045	1	Oligodendrocytes	0.720532126211646	0.485739773794704
Atp5mc1	0.200298058856595	-0.016291218024102	0.353	0.358	1	Oligodendrocytes	0.720532126211646	-1.67438070199164
Slc1a3	0.200311511336011	-0.00324345515160665	0.153	0.158	1	Oligodendrocytes	0.720532126211646	-0.372934580792213
Sdr39u1	0.200338142861949	0.00330428082726884	0.015	0.013	1	Oligodendrocytes	0.720532126211646	0.280167845701816
Sfxn2	0.200340276566624	0.0028471295816836	0.006	0.004	1	Oligodendrocytes	0.720532126211646	0.234569399348797
Cadm1	0.200380074556799	-0.00107386901676469	0.067	0.068	1	Oligodendrocytes	0.720532126211646	-0.156529708371496
Unc13d	0.200399472169015	-0.0028339495311681	0.003	0.005	1	Oligodendrocytes	0.720532126211646	-0.332088536413788
Reep4	0.200529760870761	0.00253185545021383	0.005	0.004	1	Oligodendrocytes	0.72083084945775	0.203122453268808
Zdhhc11	0.200750176328295	0.000792907319741397	0.001	0	1	Oligodendrocytes	0.720930293575406	0.0296714700246957
Wee1	0.200756366714675	-0.00123103161333986	0.013	0.013	1	Oligodendrocytes	0.720930293575406	-0.172205855593757
Acvrl1	0.200816061474562	0.000476231780058192	0.001	0	1	Oligodendrocytes	0.720930293575406	-0.00191525919677287
Pik3ap1	0.200905198905664	-0.000316414270807414	0	0	1	Oligodendrocytes	0.720930293575406	-0.0809775581106859
Cd53	0.200920741632565	-0.00126253247231749	0.002	0.002	1	Oligodendrocytes	0.720930293575406	-0.175347901562212
Kifap3	0.200963816080513	-0.00508900663245876	0.164	0.169	1	Oligodendrocytes	0.720930293575406	-0.557018690819381
Faxc	0.201051064287778	0.00190044494922361	0.006	0.005	1	Oligodendrocytes	0.720930293575406	0.140142557371822
Usf1	0.201064147659271	0.00599131209403106	0.045	0.04	1	Oligodendrocytes	0.720930293575406	0.548185164367301
Snhg11	0.20110625464553	0.00522837635813789	0.071	0.074	1	Oligodendrocytes	0.720930293575406	0.472086314019885
Rpl18	0.201152828892508	-0.0283208383718611	0.327	0.35	1	Oligodendrocytes	0.720930293575406	-2.87427243010507
Hmgcl	0.201168882786004	0.00717032499929035	0.051	0.047	1	Oligodendrocytes	0.720930293575406	0.665785536736753
Wipf3	0.201211487105367	0.00406832973460314	0.023	0.02	1	Oligodendrocytes	0.720930293575406	0.356377729079833
AABR07068316.2	0.201242667568905	0.000318015725421315	0.001	0.001	1	Oligodendrocytes	0.720930293575406	-0.0176964833522713
Vwc2l	0.201248429522141	0.00614597157693908	0.006	0.005	1	Oligodendrocytes	0.720930293575406	0.563611639089772
Ywhag	0.201265608481464	-0.0053837484990763	0.23	0.234	1	Oligodendrocytes	0.720930293575406	-0.586417650841339
Tgfb1	0.201353805286068	-0.000790123395293922	0.001	0.001	1	Oligodendrocytes	0.721077065365445	-0.12822756630476
Pex10	0.201433274626185	0.00205582820758483	0.011	0.01	1	Oligodendrocytes	0.721082232300909	0.155641224911207
Spg11	0.201519849860789	-0.000664436746146316	0.054	0.053	1	Oligodendrocytes	0.721082232300909	-0.115690980254095
Ptprm	0.201520453895849	-0.00414298835857936	0.066	0.067	1	Oligodendrocytes	0.721082232300909	-0.462658314626503
Xrcc5	0.201602338534558	-0.00708285973941897	0.161	0.165	1	Oligodendrocytes	0.721082232300909	-0.755895112597769
Tceal1	0.201605535914872	-0.0084841693336694	0.049	0.055	1	Oligodendrocytes	0.721082232300909	-0.895668417328895
Aldh9a1	0.201638581003594	0.00374400529167904	0.028	0.026	1	Oligodendrocytes	0.721082232300909	0.324028061755367
Sar1b	0.201843672965267	0.000507662333220082	0.158	0.159	1	Oligodendrocytes	0.721646660308974	0.00121977413418397
Icoslg	0.202050577336067	-0.000945007146522606	0.002	0.003	1	Oligodendrocytes	0.721794321562394	-0.143676410619543
AC120486.10	0.202069862871756	0.00111029590856653	0.002	0.001	1	Oligodendrocytes	0.721794321562394	0.0613293221696152
Arid1b	0.202100235006324	-0.00114188474026394	0.186	0.185	1	Oligodendrocytes	0.721794321562394	-0.163313921143731
Maats1	0.202111994916397	0.000952721539053051	0.003	0.002	1	Oligodendrocytes	0.721794321562394	0.045612102749874
Galm	0.202143159971356	-0.00169737886235024	0.013	0.014	1	Oligodendrocytes	0.721794321562394	-0.218721555203533
Msantd1	0.202192290896331	0.00126899799343586	0.003	0.002	1	Oligodendrocytes	0.721794321562394	0.0771590252994017
Donson	0.20221585511748	-0.00172427208581863	0.005	0.006	1	Oligodendrocytes	0.721794321562394	-0.221404013622766
Eif3m	0.202365734691096	-0.00141447375991462	0.054	0.055	1	Oligodendrocytes	0.722005880709192	-0.19050325051557
Rad51ap1	0.202369690205327	-0.00235249872293802	0.005	0.007	1	Oligodendrocytes	0.722005880709192	-0.284066335746714
Pafah1b3	0.202492328362749	0.00434194808209933	0.035	0.033	1	Oligodendrocytes	0.722054426048499	0.383669728522018
Trim33	0.202512937847233	-0.00149179951979142	0.116	0.117	1	Oligodendrocytes	0.722054426048499	-0.198216090735298
Phf14	0.202525154339602	0.000169220587693419	0.192	0.192	1	Oligodendrocytes	0.722054426048499	-0.0325380203070481
Ddx50	0.202590089040961	0.011629011727516	0.112	0.106	1	Oligodendrocytes	0.722098808911003	1.11051622388963
Pxmp2	0.202632180496637	0.00623688592298298	0.055	0.051	1	Oligodendrocytes	0.722098808911003	0.572679869726431
Mon2	0.202782218560003	0.00984661211834523	0.155	0.15	1	Oligodendrocytes	0.7224242543218	0.93273118284841
Gpc3	0.202825875655768	0.00268944937595374	0.005	0.003	1	Oligodendrocytes	0.7224242543218	0.218841623319878
Tmem131l	0.20296828778626	0.0033063316745316	0.014	0.012	1	Oligodendrocytes	0.7224242543218	0.28037240699262
Rpl11	0.202993390865805	-0.0092244765340484	0.185	0.192	1	Oligodendrocytes	0.7224242543218	-0.969510189580922
Lrrtm2	0.203040471560732	0.0086898091305064	0.028	0.022	1	Oligodendrocytes	0.7224242543218	0.817346133608407
Jrk	0.203074046949688	0.00126878993961211	0.002	0.002	1	Oligodendrocytes	0.7224242543218	0.0771382730183734
Rab3gap2	0.203086950078085	-0.00673180624615843	0.044	0.048	1	Oligodendrocytes	0.7224242543218	-0.720879362265539
Nxt2	0.203137175493197	0.00174288533268115	0.006	0.005	1	Oligodendrocytes	0.7224242543218	0.124426809483799
Cep63	0.203159641833713	0.00730780256273171	0.053	0.046	1	Oligodendrocytes	0.7224242543218	0.679498204834812
Zfp106	0.203234847858789	0.000968958463918923	0.235	0.241	1	Oligodendrocytes	0.7224242543218	0.0472316511041318
Mef2c	0.203264613607603	-0.0119309202705488	0.102	0.111	1	Oligodendrocytes	0.7224242543218	-1.2394638005971
Rtn3	0.203317758847295	-0.0119769013521299	0.437	0.444	1	Oligodendrocytes	0.7224242543218	-1.24405017305474
Mycl	0.203360077834442	-0.00451168931237668	0.011	0.013	1	Oligodendrocytes	0.7224242543218	-0.499434306870627
Pdgfrb	0.20343769442815	0.000952027569765906	0.002	0.001	1	Oligodendrocytes	0.7224242543218	0.0455428829421712
Ntrk1	0.203446367905877	0.000634604362783489	0.001	0	1	Oligodendrocytes	0.7224242543218	0.0138815778170771
AABR07028488.1	0.203526239919337	0.000793863413901528	0.002	0.001	1	Oligodendrocytes	0.7224242543218	0.0297668354178564
Rasgef1a	0.20352777616846	0.00142749044618302	0.005	0.005	1	Oligodendrocytes	0.7224242543218	0.0929678187211452
Catip	0.203607763535514	-0.00141531106347461	0.003	0.004	1	Oligodendrocytes	0.722540215939414	-0.19058676716751
Slc15a3	0.203676775850203	0.000792907319741397	0.001	0	1	Oligodendrocytes	0.722617185695307	0.0296714700246957
Ltc4s	0.203730541542748	-0.00110182010284399	0.003	0.003	1	Oligodendrocytes	0.722640039339782	-0.159317683054719
Daxx	0.203799635029021	0.00189639905414776	0.019	0.018	1	Oligodendrocytes	0.722645063612393	0.139739000493551
LOC685406	0.203937762771826	-0.00157478965495202	0.003	0.004	1	Oligodendrocytes	0.722645063612393	-0.206493922771184
Nagpa	0.203956433533303	-0.0040399532474148	0.012	0.016	1	Oligodendrocytes	0.722645063612393	-0.452381101047221
Fancb	0.203962542787323	0.00190134296998023	0.004	0.002	1	Oligodendrocytes	0.722645063612393	0.140232130246642
Nsun7	0.203968580495705	-0.00507852515405957	0.041	0.046	1	Oligodendrocytes	0.722645063612393	-0.555973218155571
Prelid3b	0.20409027080861	0.000476840337077093	0.001	0.001	1	Oligodendrocytes	0.722709598794269	-0.00185455881621592
Sacm1l	0.204203063760721	-0.00490214170610694	0.07	0.071	1	Oligodendrocytes	0.722709598794269	-0.538379891512149
Wdr12	0.204208098969006	0.00250754615414032	0.031	0.029	1	Oligodendrocytes	0.722709598794269	0.200697728096138
Tmigd3	0.204227177962967	-0.000628487829568668	0.002	0.003	1	Oligodendrocytes	0.722709598794269	-0.112105263798447
Lnx2	0.204333387689801	-0.00109535913895419	0.005	0.006	1	Oligodendrocytes	0.722709598794269	-0.158673235690389
Mysm1	0.204380891916592	0.00799007709336207	0.086	0.081	1	Oligodendrocytes	0.722709598794269	0.747551521725926
Dusp23	0.20439472845108	-0.00173442553386582	0.002	0.003	1	Oligodendrocytes	0.722709598794269	-0.222416766974199
Mycbp	0.204501211540575	0.00283849658671331	0.013	0.011	1	Oligodendrocytes	0.722709598794269	0.233708303241502
LOC684270	0.204521186726917	-0.00470774561108202	0.031	0.033	1	Oligodendrocytes	0.722709598794269	-0.518989897509437
AABR07066832.1	0.204542538768704	0.000792907319741397	0.001	0	1	Oligodendrocytes	0.722709598794269	0.0296714700246957
Plekhg5	0.204636338179127	0.00158520512695118	0.011	0.01	1	Oligodendrocytes	0.722709598794269	0.108699033454869
Slc25a45	0.204688269257549	-0.000154220244035838	0.002	0.003	1	Oligodendrocytes	0.722709598794269	-0.0647995520351346
Cemip2	0.204697002144367	0.00779369256042333	0.008	0.008	1	Oligodendrocytes	0.722709598794269	0.727963191438636
Selenoh	0.204736935444814	0.00341120900859049	0.042	0.039	1	Oligodendrocytes	0.722709598794269	0.290833372672828
Lrrc8a	0.204781263820944	0.00532074297634392	0.02	0.016	1	Oligodendrocytes	0.722709598794269	0.481299401210943
Dhrsx	0.204788953708773	-0.0107556423660303	0.072	0.078	1	Oligodendrocytes	0.722709598794269	-1.12223597502163
Cbarp	0.20481894033812	0.00205865971990782	0.005	0.003	1	Oligodendrocytes	0.722709598794269	0.155923653459756
Tnrc6b	0.204863291386936	0.0209854458028809	0.355	0.336	1	Oligodendrocytes	0.722709598794269	2.04377159913182
Zfp326	0.204956277731124	-0.00293248535482379	0.112	0.113	1	Oligodendrocytes	0.722709598794269	-0.341916969590345
Nsmce4a	0.204993815515693	0.00679322753591549	0.066	0.06	1	Oligodendrocytes	0.722709598794269	0.628172036566705
Dok6	0.205067677867435	0.0083857495202812	0.032	0.034	1	Oligodendrocytes	0.722709598794269	0.787017777383053
Rgs14	0.205097132225653	-0.0018620964915177	0.011	0.012	1	Oligodendrocytes	0.722709598794269	-0.235151277422431
Ddb2	0.205182577412199	-0.0021669297341561	0.013	0.014	1	Oligodendrocytes	0.722709598794269	-0.265556799435763
Dclk2	0.205186499620323	-0.00335220558786496	0.052	0.054	1	Oligodendrocytes	0.722709598794269	-0.383781868164784
Rpl18a	0.20518868172333	-0.00087416763796655	0.145	0.145	1	Oligodendrocytes	0.722709598794269	-0.136610540053157
Parl	0.205255367870881	0.00353936385569127	0.053	0.051	1	Oligodendrocytes	0.722709598794269	0.303616148563384
Hexim2	0.20527219426491	0.000970834824516917	0.032	0.031	1	Oligodendrocytes	0.722709598794269	0.0474188082624963
Aak1	0.20531199997181	0.0177017922450048	0.135	0.125	1	Oligodendrocytes	0.722709598794269	1.71624432660075
Lztfl1	0.205411089199321	0.00391827939028357	0.02	0.017	1	Oligodendrocytes	0.72289175664292	0.341410991830875
AC099294.1	0.205509113418674	-0.000946394629288424	0.002	0.002	1	Oligodendrocytes	0.722929591693837	-0.143814804770437
Padi3	0.205516526361686	-0.000632620122867449	0	0.001	1	Oligodendrocytes	0.722929591693837	-0.112517438447689
Shroom4	0.205566290535773	0.00425963102724262	0.009	0.005	1	Oligodendrocytes	0.722938106052799	0.375459032726982
Togaram1	0.205613666208564	0.0092626003388882	0.089	0.081	1	Oligodendrocytes	0.722938218513648	0.874479061581604
G0s2	0.205722284581065	-0.00437311347738305	0.009	0.012	1	Oligodendrocytes	0.723153610854711	-0.485612091927971
RGD1359634	0.205850165679379	0.00190065173166006	0.005	0.004	1	Oligodendrocytes	0.723313859811575	0.140163182838615
Brinp3	0.205933849366124	-0.0109359930091588	0.045	0.049	1	Oligodendrocytes	0.723313859811575	-1.14022500863981
Spi1	0.205954830515044	-0.000790384148309405	0.001	0.001	1	Oligodendrocytes	0.723313859811575	-0.128253575054605
Pogk	0.205981597439906	-0.00199642399312478	0.017	0.019	1	Oligodendrocytes	0.723313859811575	-0.248549743323852
Nelfe	0.206076733461486	0.00420422615643848	0.03	0.026	1	Oligodendrocytes	0.723313859811575	0.369932686570309
AABR07051551.1	0.20610725741152	0.000476231780058192	0.001	0	1	Oligodendrocytes	0.723313859811575	-0.00191525919677287
Myd88	0.206134553296526	-0.000314536230696853	0.001	0.001	1	Oligodendrocytes	0.723313859811575	-0.0807902334297248
Flt1	0.206146818461033	0.0015852051269511	0.003	0.002	1	Oligodendrocytes	0.723313859811575	0.108699033454861
Brinp1	0.206224905799767	-0.00604113591411379	0.064	0.068	1	Oligodendrocytes	0.723421619931643	-0.651988608084083
Wdr60	0.206336776830379	0.00444934125148438	0.048	0.047	1	Oligodendrocytes	0.723609557174101	0.394381635620983
Rap1gap	0.206451012228769	0.00306869630228201	0.063	0.061	1	Oligodendrocytes	0.723609557174101	0.256669521180221
Prdm6	0.206498681889376	0.000158912335655875	0	0	1	Oligodendrocytes	0.723609557174101	-0.0335662145470651
Pithd1	0.206528083211716	-0.011749021176135	0.084	0.092	1	Oligodendrocytes	0.723609557174101	-1.22132031705989
LOC100912489	0.206554930822536	-0.000790123395293922	0.001	0.001	1	Oligodendrocytes	0.723609557174101	-0.12822756630476
Cfap45	0.206600448799758	0.000951610456737282	0.001	0	1	Oligodendrocytes	0.723609557174101	0.0455012780986045
AABR07005779.2	0.206644286070485	0.000379946041907511	0.049	0.048	1	Oligodendrocytes	0.723609557174101	-0.0115192581096579
Itm2a	0.206701765171832	-0.000304788646699595	0.006	0.006	1	Oligodendrocytes	0.723609557174101	-0.0798179628950541
Vav3	0.206704969770362	0.00268667928049663	0.008	0.006	1	Oligodendrocytes	0.723609557174101	0.218565320782559
Glb1l	0.206823742512439	0.00063585542770922	0.002	0.002	1	Oligodendrocytes	0.72381000546892	0.0140063650017365
Fam92b	0.206857031032506	0.00111034801336942	0.002	0.001	1	Oligodendrocytes	0.72381000546892	0.0613345193512531
AABR07065602.1	0.207106149108504	0.00315676850772575	0.01	0.007	1	Oligodendrocytes	0.724515669389887	0.265454263153257
Slc6a17	0.207246662443417	0.0149351598598531	0.048	0.038	1	Oligodendrocytes	0.72452937247841	1.4402872126015
Rnf44	0.207260162123793	-0.00363583637652577	0.03	0.033	1	Oligodendrocytes	0.72452937247841	-0.412072556259175
Ppfibp2	0.207313123330844	0.0214044697787891	0.133	0.121	1	Oligodendrocytes	0.72452937247841	2.0855670496979
Wnk1	0.207328082245786	-0.00582221633360469	0.386	0.39	1	Oligodendrocytes	0.72452937247841	-0.63015252463496
Drd1	0.20739525903462	0.00126872052748338	0.002	0.001	1	Oligodendrocytes	0.72452937247841	0.077131349521481
AABR07006453.1	0.207404090801971	-0.000474769470010388	0	0.001	1	Oligodendrocytes	0.72452937247841	-0.0967726612090808
Lrrc17	0.20744220147188	0.00111034801336942	0.002	0.001	1	Oligodendrocytes	0.72452937247841	0.0613345193512531
C1r	0.207507221077494	-0.00062970161058962	0.002	0.002	1	Oligodendrocytes	0.724577379959923	-0.112226332108558
Hsd17b8	0.207628788551131	0.00267561874968833	0.018	0.017	1	Oligodendrocytes	0.724577379959923	0.217462090668743
Ppp4r4	0.207646153703319	0.00314184645286272	0.018	0.016	1	Oligodendrocytes	0.724577379959923	0.263965866206471
Krr1	0.207674033267906	0.000960729393409604	0.016	0.015	1	Oligodendrocytes	0.724577379959923	0.0464108443497413
Vom2r37	0.207704604883244	0.00126906728392232	0.003	0.002	1	Oligodendrocytes	0.724577379959923	0.0771659366631136
Bag1	0.207790652599142	0.000822399081110078	0.038	0.037	1	Oligodendrocytes	0.724577379959923	0.0326131190120112
Sp4	0.207811829626892	-0.00455579854255436	0.074	0.077	1	Oligodendrocytes	0.724577379959923	-0.503833971938486
AABR07026441.1	0.207835554959035	0.000635021750635336	0.001	0.001	1	Oligodendrocytes	0.724577379959923	0.0139232100728232
Abcf2	0.207945263339703	-0.00564711936256025	0.048	0.052	1	Oligodendrocytes	0.724644559318981	-0.612687517336282
Mrpl14	0.207970004871131	-0.002252697141716	0.106	0.106	1	Oligodendrocytes	0.724644559318981	-0.274111649871424
Ikzf3	0.208000271206328	0.000952998701019669	0.003	0.003	1	Oligodendrocytes	0.724644559318981	0.0456397482067944
Fasn	0.20804464623801	-0.00545020066368755	0.075	0.08	1	Oligodendrocytes	0.724644559318981	-0.593045906790174
Tshz1	0.208215087259785	0.000636063618447847	0.002	0.002	1	Oligodendrocytes	0.725072835223926	0.0140271309393078
Kcnc2	0.208351778049197	-0.00115293474348444	0.033	0.031	1	Oligodendrocytes	0.725383413317656	-0.164416101185712
Scrt1	0.208592763760213	0.000317319696878684	0	0	1	Oligodendrocytes	0.726056873174938	-0.0177659085599413
Lancl3	0.208695688781043	-0.00062970161058962	0.002	0.002	1	Oligodendrocytes	0.726249582426282	-0.112226332108558
Ppox	0.208880255041691	-0.00109360244681942	0.006	0.006	1	Oligodendrocytes	0.726432447040852	-0.158498014835498
Fbln5	0.208937455471844	0.000951680013734705	0.001	0.001	1	Oligodendrocytes	0.726432447040852	0.0455082160453915
Csnk2a1	0.208949829699058	0.000755831697447779	0.132	0.133	1	Oligodendrocytes	0.726432447040852	0.0259733705653011
Cyld	0.20897617966951	-0.00120119530992595	0.072	0.074	1	Oligodendrocytes	0.726432447040852	-0.169229840339003
Eif2ak4	0.208986099531792	-0.00404824791919226	0.038	0.041	1	Oligodendrocytes	0.726432447040852	-0.453208451185087
Tdp1	0.209052405587162	-0.00124576828073979	0.007	0.008	1	Oligodendrocytes	0.726497549685017	-0.17367576111047
Med16	0.209280545629856	-0.00444762482884994	0.023	0.026	1	Oligodendrocytes	0.72676045733456	-0.493044209625046
mrpl9	0.209305184150017	0.00456452315515825	0.013	0.009	1	Oligodendrocytes	0.72676045733456	0.405870428238813
Acox1	0.209418104127217	-0.00128492887834597	0.047	0.048	1	Oligodendrocytes	0.72676045733456	-0.177581825955184
Tmem196	0.209472295779596	0.00361420265201443	0.016	0.014	1	Oligodendrocytes	0.72676045733456	0.311080927172698
Gpn3	0.209486495056998	-0.0028730174187096	0.029	0.031	1	Oligodendrocytes	0.72676045733456	-0.33598535391432
Mrpl18	0.209552102038993	0.000403515665255885	0.07	0.07	1	Oligodendrocytes	0.72676045733456	-0.00916831142365286
Scg5	0.20956225461356	-0.00899347138473616	0.491	0.491	1	Oligodendrocytes	0.72676045733456	-0.94646863383781
Sulf1	0.209677164145737	0.00299768882618198	0.01	0.009	1	Oligodendrocytes	0.72676045733456	0.249586896729607
Fnip2	0.209690462107621	0.00659382260921609	0.099	0.096	1	Oligodendrocytes	0.72676045733456	0.608282437795099
Col15a1	0.209724865036062	0.000793168301738741	0.001	0	1	Oligodendrocytes	0.72676045733456	0.0296975016142843
Mgat5b	0.209733559631412	-0.00139378911490085	0.01	0.01	1	Oligodendrocytes	0.72676045733456	-0.188440065333204
Bcl2l12	0.209736580217799	0.00158520512695146	0.005	0.004	1	Oligodendrocytes	0.72676045733456	0.108699033454896
Irak2	0.209746780319149	-0.00250710299153563	0.006	0.008	1	Oligodendrocytes	0.72676045733456	-0.299487303130432
AABR07011888.1	0.209801462765151	-0.000316414270807414	0	0	1	Oligodendrocytes	0.72678501280033	-0.0809775581106859
Col6a2	0.209910212167529	0.00142688468334779	0.002	0.001	1	Oligodendrocytes	0.726858197364792	0.092907397045799
Kif20a	0.21002438425487	0.000637207037278796	0.004	0.003	1	Oligodendrocytes	0.726858197364792	0.0141411809888824
Diaph1	0.210041580275712	0.00767510459132548	0.042	0.037	1	Oligodendrocytes	0.726858197364792	0.716134661604709
AABR07072078.1	0.210118111281632	0.00251577603056891	0.023	0.021	1	Oligodendrocytes	0.726858197364792	0.201518615236762
Cdkn2aipnl	0.210125125842531	0.00375467176266867	0.024	0.021	1	Oligodendrocytes	0.726858197364792	0.325091986462767
Cnnm1	0.210143614366131	0.000956168691919787	0.008	0.007	1	Oligodendrocytes	0.726858197364792	0.0459559382235437
Trmt2a	0.210155791837954	-0.00277621701837373	0.016	0.018	1	Oligodendrocytes	0.726858197364792	-0.326330020139575
Klhl23	0.210215982297863	-0.00231713709784857	0.015	0.016	1	Oligodendrocytes	0.726901732266388	-0.28053919854613
Tmem167a	0.210335345426468	0.000796631704263049	0.005	0.005	1	Oligodendrocytes	0.727149813145159	0.0300429579063292
Pcdh9	0.210521486308701	0.0082430215333219	0.207	0.201	1	Oligodendrocytes	0.727331213970857	0.772781406992972
Fscn1	0.210535653670361	0.00235509416858963	0.029	0.028	1	Oligodendrocytes	0.727331213970857	0.185491439692297
Ppp3cb	0.21055564730938	0.0100228930253384	0.086	0.078	1	Oligodendrocytes	0.727331213970857	0.950314281567301
Ascl1	0.210595247953928	0.000318849951599213	0.001	0.001	1	Oligodendrocytes	0.727331213970857	-0.0176132736531039
Prodh2	0.21062597434048	0.00158520512695146	0.004	0.003	1	Oligodendrocytes	0.727331213970857	0.108699033454896
Nup88	0.210899665612035	-0.00436783792742734	0.036	0.039	1	Oligodendrocytes	0.728111664909739	-0.485085883405166
Capn12	0.211107646475824	0.00158520512695123	0.004	0.003	1	Oligodendrocytes	0.728664955173109	0.108699033454874
Tk1	0.211172384184936	-0.000474317051343037	0	0.001	1	Oligodendrocytes	0.728672042556472	-0.0967275348126605
AC094246.1	0.21123232199069	-0.000947783634587025	0.001	0.002	1	Oligodendrocytes	0.728672042556472	-0.143953350786015
Mrpl50	0.211271885364128	0.000369920193857183	0.042	0.042	1	Oligodendrocytes	0.728672042556472	-0.0125192840286099
Atxn7	0.211331095964478	0.00341913974791953	0.036	0.034	1	Oligodendrocytes	0.728672042556472	0.291624422451927
Pik3r2	0.211390670512276	-0.00102684262796778	0.03	0.031	1	Oligodendrocytes	0.728672042556472	-0.151839071984873
Serpinf2	0.21139601496563	0.000794383947861476	0.003	0.002	1	Oligodendrocytes	0.728672042556472	0.0298187559585458
Mpp3	0.211644487435316	0.00221328308240377	0.01	0.009	1	Oligodendrocytes	0.729175823544161	0.171346525359993
Ddx20	0.211693512419992	-0.00137448988904145	0.017	0.017	1	Oligodendrocytes	0.729175823544161	-0.18651506846728
Wfdc10a	0.211707331283276	0.000475988170094648	0.001	0	1	Oligodendrocytes	0.729175823544161	-0.0019395580168264
Acsm2	0.211777839864445	-0.000316623171164478	0	0	1	Oligodendrocytes	0.729175823544161	-0.0809983948289858
Kcns1	0.211811000161637	-0.000946117011012934	0.002	0.002	1	Oligodendrocytes	0.729175823544161	-0.143787113799093
Tg	0.211870828525906	0.00269102125404198	0.004	0.003	1	Oligodendrocytes	0.729175823544161	0.21899840994
Suz12	0.211876432813716	-0.00703063244838234	0.044	0.05	1	Oligodendrocytes	0.729175823544161	-0.750685713407686
Scrn2	0.211979004065368	0.00158520512695136	0.006	0.005	1	Oligodendrocytes	0.729208698963559	0.108699033454886
Per1	0.211981494086394	-0.00141991636490746	0.002	0.003	1	Oligodendrocytes	0.729208698963559	-0.191046121904817
LOC108348111	0.212049290479391	-0.0115363260937475	0.068	0.074	1	Oligodendrocytes	0.729216636640128	-1.20010509475117
Nwd1	0.212100602976744	0.00174343874826571	0.002	0.001	1	Oligodendrocytes	0.729216636640128	0.124482009794609
Tsc1	0.212127066139846	-0.00263364499644204	0.047	0.05	1	Oligodendrocytes	0.729216636640128	-0.312109206445475
Slc25a20	0.212245446290318	0.000196588863604484	0.027	0.027	1	Oligodendrocytes	0.729459366386036	-0.0298081778906555
Zfp563	0.212351542736123	-0.00373551154391898	0.012	0.014	1	Oligodendrocytes	0.729564302814629	-0.422014633016046
Ankar	0.21237153411991	0.000793081326845327	0.001	0	1	Oligodendrocytes	0.729564302814629	0.0296888263234485
E130309D02Rik	0.212476593756437	-0.00046777924133137	0.004	0.004	1	Oligodendrocytes	0.729761040634456	-0.0960754224494937
Prpsap1	0.212559352571605	-2.83017719295009e-05	0.076	0.076	1	Oligodendrocytes	0.729881113957366	-0.0522398428565136
Rtn4r	0.212645560175361	-0.00195100231733092	0.029	0.03	1	Oligodendrocytes	0.730012972994101	-0.244019168668413
Cyp2f4	0.212707776476264	0.000158912335655875	0	0	1	Oligodendrocytes	0.730062429038559	-0.0335662145470651
AABR07043098.2	0.212762244900057	0.000158912335655875	0	0	1	Oligodendrocytes	0.730076164447113	-0.0335662145470651
Daglb	0.212807400651873	0.000670369940374636	0.039	0.039	1	Oligodendrocytes	0.730076164447113	0.0174490071674814
Zmynd8	0.21295601403928	-0.000495667915149323	0.177	0.181	1	Oligodendrocytes	0.730163337211054	-0.0988571718359944
Rilpl2	0.212993910088977	-0.00745801252145446	0.031	0.036	1	Oligodendrocytes	0.730163337211054	-0.793314640972743
Mmd	0.213032602408562	7.61097582954867e-05	0.048	0.048	1	Oligodendrocytes	0.730163337211054	-0.0418253386730988
Mrpl58	0.213036676930439	-0.000942318134576209	0.062	0.063	1	Oligodendrocytes	0.730163337211054	-0.143408195738441
Rab11a	0.213071894604614	0.00450209864160084	0.083	0.08	1	Oligodendrocytes	0.730163337211054	0.399643909422448
Hpca	0.21314115036716	-0.0233295897450849	0.133	0.15	1	Oligodendrocytes	0.730236788446608	-2.37642147827998
AC125757.1	0.213279155783225	-0.000790905826124293	0	0.001	1	Oligodendrocytes	0.730372067661825	-0.128305609688844
Ska2	0.213299305250262	-0.00686246576421459	0.063	0.069	1	Oligodendrocytes	0.730372067661825	-0.733911965987242
Ash2l	0.213324127162524	-0.00289785834498117	0.024	0.026	1	Oligodendrocytes	0.730372067661825	-0.33846310641941
Tmem156	0.213462823326143	0.000159068993684602	0	0	1	Oligodendrocytes	0.7306172982407	-0.0335505887278474
Capg	0.213526169453116	-0.00094833966357634	0.001	0.001	1	Oligodendrocytes	0.7306172982407	-0.144008811770284
Avp	0.21355394489195	0.00221589149366803	0.006	0.004	1	Oligodendrocytes	0.7306172982407	0.171606700744504
Arv1	0.213587139446397	-0.00626265669573398	0.027	0.032	1	Oligodendrocytes	0.7306172982407	-0.674084147742639
Nufip2	0.213713524811159	0.000623820419451054	0.134	0.134	1	Oligodendrocytes	0.730885895602777	0.0128059358577328
LOC100125367	0.213794535951205	0.00205912630533471	0.004	0.003	1	Oligodendrocytes	0.730999230625817	0.155970192916364
Gabrp	0.214001315652403	-0.000946672308465516	0.001	0.002	1	Oligodendrocytes	0.731513489759307	-0.143842501816398
Iars	0.214060997457413	-0.00265134339675333	0.045	0.047	1	Oligodendrocytes	0.731513489759307	-0.313874529333517
Znf48	0.214088656564135	0.000634395531317456	0.001	0	1	Oligodendrocytes	0.731513489759307	0.0138607479702974
Dars2	0.214212725809989	0.00344135853949265	0.025	0.023	1	Oligodendrocytes	0.731652026649666	0.293840630731703
Rev3l	0.214225030199781	-0.0113819668385566	0.095	0.103	1	Oligodendrocytes	0.731652026649666	-1.18470856617363
AABR07070774.1	0.214297862382787	-0.000474995753889775	0	0	1	Oligodendrocytes	0.731737110595965	-0.0967952318428358
Gpr137c	0.214393070006804	0.00940627961792545	0.086	0.08	1	Oligodendrocytes	0.731793517884695	0.888810318382257
Htr2a	0.214428023942104	-0.00170450755952349	0.011	0.012	1	Oligodendrocytes	0.731793517884695	-0.219432605471383
Snrpf	0.214463787711984	0.0028271680065257	0.021	0.02	1	Oligodendrocytes	0.731793517884695	0.232578336603701
Ago3	0.214506076362272	-0.00534284814502625	0.121	0.118	1	Oligodendrocytes	0.731793517884695	-0.582338054388346
Sec31b	0.214749376146138	-0.000474769470010388	0	0.001	1	Oligodendrocytes	0.732459900324219	-0.0967726612090808
Gpt	0.214831895465953	0.00174331735691823	0.003	0.002	1	Oligodendrocytes	0.732559505770647	0.12446990164244
Spryd3	0.214874526938227	-0.00376859695955573	0.034	0.037	1	Oligodendrocytes	0.732559505770647	-0.425314730225774
AABR07007863.1	0.215049330137917	0.00158520512695126	0.005	0.004	1	Oligodendrocytes	0.732852391927524	0.108699033454877
Slc39a10	0.215056422280762	-8.05643730974193e-05	0.128	0.129	1	Oligodendrocytes	0.732852391927524	-0.05745276404756
Dab2	0.215167029398618	-0.00110683403790649	0.001	0.001	1	Oligodendrocytes	0.732983135004401	-0.159817796859883
G6pd	0.215190792025195	-0.00145172903498618	0.042	0.042	1	Oligodendrocytes	0.732983135004401	-0.19421926940018
Suds3	0.21543574252576	0.000986265817512919	0.057	0.054	1	Oligodendrocytes	0.733653833266805	0.0489579691268646
Parm1	0.215603588763491	-0.0114992052439999	0.055	0.065	1	Oligodendrocytes	0.734061716927203	-1.19640248408973
Mfsd13a	0.215670880398795	-0.00244987399477008	0.02	0.022	1	Oligodendrocytes	0.734122152059396	-0.293779009947264
Gtpbp2	0.215732745373846	-0.00165663411191204	0.026	0.027	1	Oligodendrocytes	0.734122152059396	-0.214657479397188
Eef1e1	0.215765567677968	9.00292848749068e-05	0.058	0.058	1	Oligodendrocytes	0.734122152059396	-0.0404369386804912
Sult1d1	0.215881275233898	-0.00252909743805145	0.001	0.002	1	Oligodendrocytes	0.734227573350141	-0.301681134163818
Rpn1	0.215892718031574	1.03536569449614e-05	0.183	0.182	1	Oligodendrocytes	0.734227573350141	-0.0483841659513164
Scyl1	0.215993858513474	-0.002554085327906	0.032	0.034	1	Oligodendrocytes	0.734407975840737	-0.304173545517853
Flnb	0.216061884782342	0.00400608882602188	0.044	0.043	1	Oligodendrocytes	0.734475730326439	0.350169523899789
Pot1b	0.21611788685535	0.00715691671404634	0.053	0.048	1	Oligodendrocytes	0.734502588978677	0.664448130394127
Slc10a5	0.216211782233025	-0.000158041688082118	0	0	1	Oligodendrocytes	0.734658191966687	-0.065180721096836
AABR07004703.1	0.216280776998441	0.000318154839436398	0.001	0.001	1	Oligodendrocytes	0.734675044237444	-0.0176826074566788
AABR07020979.1	0.216359567707348	-0.000790123395293922	0.001	0.001	1	Oligodendrocytes	0.734675044237444	-0.12822756630476
Spata32	0.216465379629495	0.000317598200029399	0.001	0	1	Oligodendrocytes	0.734675044237444	-0.0177381293269201
Igf1	0.216496280216828	0.0019011006922355	0.004	0.003	1	Oligodendrocytes	0.734675044237444	0.14020796430845
Ccnd3	0.216528475936136	0.00174022527870277	0.023	0.022	1	Oligodendrocytes	0.734675044237444	0.124161483008588
Rps27	0.216537999682523	0.0040325255456941	0.037	0.034	1	Oligodendrocytes	0.734675044237444	0.352806448452363
Ppp1r42	0.216586980478197	-0.00110801650789101	0	0.001	1	Oligodendrocytes	0.734675044237444	-0.159935742057832
Tmem234	0.216641296385764	0.00404766792386747	0.03	0.028	1	Oligodendrocytes	0.734675044237444	0.354316821497309
Ift52	0.216649752730924	0.00282330435838828	0.025	0.023	1	Oligodendrocytes	0.734675044237444	0.232192957904588
Slc23a1	0.216698688149114	-0.00598882598348423	0.023	0.027	1	Oligodendrocytes	0.734677834821708	-0.646770966026718
Gpbp1	0.216809854880631	-0.0206962422490551	0.166	0.179	1	Oligodendrocytes	0.734709401978737	-2.11375883503846
Kbtbd11	0.216845592539896	0.00111138771367506	0.004	0.003	1	Oligodendrocytes	0.734709401978737	0.061438224020261
AABR07041411.1	0.21685234281062	0.00111133583680193	0.004	0.003	1	Oligodendrocytes	0.734709401978737	0.0614330495734248
Tspyl2	0.216993296428633	0.00899734145213017	0.068	0.062	1	Oligodendrocytes	0.735023876766909	0.848020874637339
Atp8a2	0.217064201263196	0.00236609556057076	0.013	0.012	1	Oligodendrocytes	0.735100987644489	0.186588771017334
Parvb	0.217215503057822	-0.00255056944225394	0.033	0.034	1	Oligodendrocytes	0.735450273102648	-0.303822854308243
Sparc	0.217389240283848	-0.00578960986323746	0.028	0.032	1	Oligodendrocytes	0.735643621467733	-0.626900199711514
AABR07063351.1	0.217433267850427	0.00221225937604422	0.012	0.01	1	Oligodendrocytes	0.735643621467733	0.171244416003477
Ubtf	0.217477915276255	0.003844004775616	0.052	0.05	1	Oligodendrocytes	0.735643621467733	0.334002487391661
Hax1	0.217482198819401	-0.000471832296570118	0.002	0.002	1	Oligodendrocytes	0.735643621467733	-0.0964796935165741
Hes6	0.217613964813454	-0.00198486350214173	0.02	0.022	1	Oligodendrocytes	0.735643621467733	-0.247396644796841
Cyp11a1	0.217653861349849	-0.000472735149753362	0.001	0.002	1	Oligodendrocytes	0.735643621467733	-0.0965697484006816
Kpna6	0.217706374524047	0.00265268208345083	0.038	0.037	1	Oligodendrocytes	0.735643621467733	0.215174278144884
Lrrc43	0.21771644743252	0.00142709289698427	0.003	0.002	1	Oligodendrocytes	0.735643621467733	0.0929281652673114
Ptpn5	0.217814583225018	0.00681292388024831	0.031	0.027	1	Oligodendrocytes	0.735643621467733	0.630136643923863
AABR07043445.1	0.21784562785545	0.002534138536008	0.003	0.001	1	Oligodendrocytes	0.735643621467733	0.203350179138769
AABR07026641.1	0.217885304761333	0.00047586632497266	0	0	1	Oligodendrocytes	0.735643621467733	-0.00195171143062982
Tnrc18	0.218003216401979	-0.00722965961309217	0.07	0.074	1	Oligodendrocytes	0.735643621467733	-0.770537632396109
Hmgxb3	0.218091971880178	-0.00186396961958863	0.01	0.012	1	Oligodendrocytes	0.735643621467733	-0.235338112153124
AABR07048211.1	0.218115519713664	0.000476231780058192	0.001	0	1	Oligodendrocytes	0.735643621467733	-0.00191525919677287
Ppib	0.218124299916998	-0.0120150969202175	0.266	0.277	1	Oligodendrocytes	0.735643621467733	-1.24785998125101
Gfod2	0.218279099444951	0.00158520512695143	0.018	0.017	1	Oligodendrocytes	0.735643621467733	0.108699033454893
Ftsj3	0.21828119115889	-0.00202290700656728	0.009	0.011	1	Oligodendrocytes	0.735643621467733	-0.251191285437946
Abcc10	0.218295370519906	-0.00247213351945708	0.015	0.016	1	Oligodendrocytes	0.735643621467733	-0.29599928114216
Gba	0.21830756366819	-0.00201273503445002	0.012	0.014	1	Oligodendrocytes	0.735643621467733	-0.250176684407384
Ajap1	0.21838634537115	0.00511239114542252	0.033	0.031	1	Oligodendrocytes	0.735643621467733	0.460517395525581
Mef2d	0.218397568564469	-0.00259405492819377	0.023	0.024	1	Oligodendrocytes	0.735643621467733	-0.308160304149868
AABR07020537.1	0.218418420239819	-0.000790644958580122	0.001	0.001	1	Oligodendrocytes	0.735643621467733	-0.128279589515361
Best1	0.218433235020583	0.00158520512695122	0.003	0.002	1	Oligodendrocytes	0.735643621467733	0.108699033454873
Pprc1	0.218453012403974	0.00282676720089972	0.022	0.02	1	Oligodendrocytes	0.735643621467733	0.232538358338278
Magee2	0.218477002184425	0.0009525135080447	0.003	0.002	1	Oligodendrocytes	0.735643621467733	0.0455913527445625
AABR07056998.1	0.21855961826286	0.000634499958518589	0.001	0	1	Oligodendrocytes	0.735755176557628	0.0138711640375719
Clcnka	0.218661851690709	0.000476961968341601	0.001	0.001	1	Oligodendrocytes	0.735755176557628	-0.00184242673357789
Cubn	0.21870966924487	0.000317319696878684	0	0	1	Oligodendrocytes	0.735755176557628	-0.0177659085599413
AABR07044900.1	0.218799078712185	0.00394383514694296	0.405	0.4	1	Oligodendrocytes	0.735755176557628	0.343960044929379
Cbl	0.218905209063655	0.0087807065311553	0.056	0.05	1	Oligodendrocytes	0.735755176557628	0.82641267403052
Sytl2	0.218934349286528	-0.00306215755458086	0.022	0.024	1	Oligodendrocytes	0.735755176557628	-0.354851093474293
Ciao1	0.218953956233466	0.00248801807311477	0.052	0.051	1	Oligodendrocytes	0.735755176557628	0.19874990412405
Tmem35b	0.218975384827498	-0.000474543235833386	0	0.001	1	Oligodendrocytes	0.735755176557628	-0.0967500955328787
Rasgrf1	0.218981089529501	0.00218302759106923	0.056	0.055	1	Oligodendrocytes	0.735755176557628	0.168328698302044
Tubb4b	0.21899196316008	-0.0132235811879117	0.206	0.212	1	Oligodendrocytes	0.735755176557628	-1.3683999679208
Fam83f	0.219173455476784	-0.000474543235833386	0	0.001	1	Oligodendrocytes	0.735988281712635	-0.0967500955328787
Pde6d	0.219256400111753	0.00844685911995602	0.122	0.117	1	Oligodendrocytes	0.735988281712635	0.79311314041517
LOC100910284	0.219285080650081	-0.00141925759937566	0.002	0.003	1	Oligodendrocytes	0.735988281712635	-0.190980413487633
Hagh	0.219296016556998	0.00559587700549036	0.101	0.099	1	Oligodendrocytes	0.735988281712635	0.508742581972406
Tril	0.219361841335194	-0.00338853835874154	0.017	0.019	1	Oligodendrocytes	0.735988281712635	-0.387405872079618
Prep	0.219432351891559	0.00283836050727591	0.012	0.011	1	Oligodendrocytes	0.735988281712635	0.233694730029166
Nudt1	0.219487803058573	-0.00357314441195958	0.013	0.015	1	Oligodendrocytes	0.735988281712635	-0.405819360603157
Paqr7	0.219494999676082	0.00488028468853224	0.012	0.008	1	Oligodendrocytes	0.735988281712635	0.437365990110177
Klhl5	0.219495129988169	-0.00711419344488744	0.063	0.066	1	Oligodendrocytes	0.735988281712635	-0.759020485877714
Fndc1	0.219577259555032	0.000951610456737282	0.001	0	1	Oligodendrocytes	0.736016978925333	0.0455012780986045
Zc3h18	0.219709747039923	0.00815309870522815	0.062	0.057	1	Oligodendrocytes	0.736016978925333	0.763812075087302
Cplx3	0.21975333566754	-0.00204263103174515	0.004	0.005	1	Oligodendrocytes	0.736016978925333	-0.253158653814658
AABR07002473.1	0.219846105310647	0.000317458963749852	0	0	1	Oligodendrocytes	0.736016978925333	-0.0177520174177536
Kmt5a	0.219847909565766	0.00205303036184203	0.017	0.016	1	Oligodendrocytes	0.736016978925333	0.155362154427994
Rhebl1	0.219857744624841	-0.00297705331607389	0.007	0.009	1	Oligodendrocytes	0.736016978925333	-0.346362390684024
Pkd1l2	0.219871743984012	0.00047610998845334	0.001	0	1	Oligodendrocytes	0.736016978925333	-0.00192740727252181
Stk32a	0.219889289971013	-0.00204540961699636	0.003	0.004	1	Oligodendrocytes	0.736016978925333	-0.253435803164546
Tmem91	0.219984204904912	0.00434693209346108	0.029	0.029	1	Oligodendrocytes	0.73617330898488	0.3841668575945
Tmem229a	0.220086105273062	0.00522856036617385	0.082	0.079	1	Oligodendrocytes	0.736352942050757	0.472104667859314
Arrdc3	0.220258029042573	0.00385418862094712	0.046	0.044	1	Oligodendrocytes	0.736499593275864	0.335018272713222
Wwp1	0.220299505624973	0.00700063661008821	0.198	0.194	1	Oligodendrocytes	0.736499593275864	0.648860007195959
Mettl27	0.220350740624067	-0.00188660697289047	0.004	0.005	1	Oligodendrocytes	0.736499593275864	-0.237596069776726
Ctr9	0.220369640944237	0.00548664280927913	0.127	0.125	1	Oligodendrocytes	0.736499593275864	0.497847042074059
Stau1	0.220388061742826	-0.00554950568066695	0.061	0.063	1	Oligodendrocytes	0.736499593275864	-0.602951062978744
Trip12	0.220460791935931	-0.00106344673897063	0.209	0.213	1	Oligodendrocytes	0.736499593275864	-0.155490140658495
Snph	0.220507334062876	0.00529512691647494	0.026	0.022	1	Oligodendrocytes	0.736499593275864	0.478744333182601
Ftl1	0.220515791778471	0.000321484436589047	0.004	0.003	1	Oligodendrocytes	0.736499593275864	-0.0173504975508032
LOC499796	0.220642719568876	0.000634395531317456	0.001	0	1	Oligodendrocytes	0.736762372144486	0.0138607479702974
Lrrn1	0.220728449539383	0.00391307177301906	0.085	0.083	1	Oligodendrocytes	0.736804642509714	0.340891559238804
Rsph3	0.220751882087881	0.00284823435263201	0.005	0.003	1	Oligodendrocytes	0.736804642509714	0.234679594474174
AABR07066957.1	0.220894183815341	0.00047586632497266	0	0	1	Oligodendrocytes	0.736964155430897	-0.00195171143062982
Gtpbp3	0.220899105379786	0.00299784249902384	0.011	0.009	1	Oligodendrocytes	0.736964155430897	0.249602224792044
Dpy19l3	0.220944459958261	-0.00483269692084232	0.01	0.014	1	Oligodendrocytes	0.736964155430897	-0.531453137301227
Map2k6	0.221074274247622	-0.00296062903287438	0.041	0.044	1	Oligodendrocytes	0.737236114383312	-0.344724154315662
Cog6	0.221430652178708	0.00718848399740606	0.074	0.069	1	Oligodendrocytes	0.738082017512692	0.66759680184737
Zfp318	0.221432694497686	0.00633775639909519	0.066	0.062	1	Oligodendrocytes	0.738082017512692	0.582741172277882
Tmem126b	0.2214729406839	0.00217214371962338	0.077	0.076	1	Oligodendrocytes	0.738082017512692	0.1672430890359
Rpp25l	0.221563432263494	0.00249791817356099	0.041	0.04	1	Oligodendrocytes	0.73818632934864	0.199737387377013
Camkv	0.221659870250976	-0.000441052286032834	0.089	0.088	1	Oligodendrocytes	0.73818632934864	-0.0934095484108051
Pcdh17	0.221720696431079	-0.00918838470594424	0.041	0.043	1	Oligodendrocytes	0.73818632934864	-0.965910218447773
Slx4ip	0.221729593100156	0.00511689609720443	0.032	0.029	1	Oligodendrocytes	0.73818632934864	0.460966740909924
Gsta3	0.221816545514932	-0.000474995753889775	0	0	1	Oligodendrocytes	0.73818632934864	-0.0967952318428358
Ptprj	0.221832774124252	-0.00830858287277639	0.067	0.067	1	Oligodendrocytes	0.73818632934864	-0.878154585977311
Rubcn	0.221897669157963	0.00363552834002197	0.078	0.077	1	Oligodendrocytes	0.73818632934864	0.313208053041749
AABR07066861.1	0.221906799649927	0.00617338642487453	0.101	0.096	1	Oligodendrocytes	0.73818632934864	0.566346126822077
Myadm	0.221939321417132	-0.000916217330463778	0.014	0.014	1	Oligodendrocytes	0.73818632934864	-0.14080477700649
Arhgap6	0.222022021607865	0.00111066040224419	0.002	0.002	1	Oligodendrocytes	0.738195197117426	0.061365678508064
Cdh9	0.222038673239053	0.0093283271969286	0.023	0.018	1	Oligodendrocytes	0.738195197117426	0.881034971992546
Hist1h2ao.1	0.222094047172248	0.00127006859426771	0.006	0.005	1	Oligodendrocytes	0.738196367741095	0.0772658121343235
Hr	0.222159579621341	-0.00454740789437056	0.032	0.034	1	Oligodendrocytes	0.738196367741095	-0.502997048655939
AC080157.1	0.222231178671644	0.000158912335655875	0	0	1	Oligodendrocytes	0.738196367741095	-0.0335662145470651
Tm9sf4	0.222232397020682	-0.00398165916790193	0.076	0.078	1	Oligodendrocytes	0.738196367741095	-0.446566571429209
Cdk2ap2	0.222301791947125	-0.00219207890989666	0.046	0.047	1	Oligodendrocytes	0.738228541795646	-0.268065298213581
Dynlrb1	0.222343864644325	-0.00766643002064943	0.237	0.241	1	Oligodendrocytes	0.738228541795646	-0.814103196725021
Zfp592	0.222502908306052	0.00725214977874755	0.036	0.031	1	Oligodendrocytes	0.738228541795646	0.673947130634743
Emx2	0.222529951810042	-0.000472960986897249	0.001	0.001	1	Oligodendrocytes	0.738228541795646	-0.0965922744749065
Atp7b	0.222537525287372	0.000318849951599213	0.002	0.001	1	Oligodendrocytes	0.738228541795646	-0.0176132736531039
Usp16	0.222578085436804	0.00824264555106835	0.048	0.043	1	Oligodendrocytes	0.738228541795646	0.772743904729151
Ephx3	0.222754411808197	0.000475988170094648	0.001	0	1	Oligodendrocytes	0.738228541795646	-0.0019395580168264
Cenpn	0.222775386831612	-0.00217875841490648	0.01	0.011	1	Oligodendrocytes	0.738228541795646	-0.266736648489729
4933408B17Rik	0.222897522107667	-0.000788560078498477	0.001	0.002	1	Oligodendrocytes	0.738228541795646	-0.128071633628828
Tfcp2	0.22298271325012	-0.00325003873831045	0.015	0.017	1	Oligodendrocytes	0.738228541795646	-0.373591259141059
Clec4n	0.22299322723994	0.000793168301738741	0.001	0	1	Oligodendrocytes	0.738228541795646	0.0296975016142843
Fmod	0.223043062500407	-0.00031599660773941	0	0.001	1	Oligodendrocytes	0.738228541795646	-0.0809358984035672
Dhrs13	0.223053932610261	-0.00158068387860427	0.001	0.002	1	Oligodendrocytes	0.738228541795646	-0.207081840760242
Commd4	0.223199286364144	0.00581979096955187	0.149	0.142	1	Oligodendrocytes	0.738228541795646	0.531076829065794
RGD1306746	0.223204717902457	0.00701522186348612	0.077	0.073	1	Oligodendrocytes	0.738228541795646	0.650314809957697
Coq10b	0.22323603358378	0.00111641713228586	0.014	0.014	1	Oligodendrocytes	0.738228541795646	0.0619398822284057
Spint1	0.223236400406324	-0.000150605358607211	0.004	0.005	1	Oligodendrocytes	0.738228541795646	-0.0644389861154715
RGD1565784	0.223242983361076	-0.00333282415392394	0.06	0.061	1	Oligodendrocytes	0.738228541795646	-0.381848671472576
Ano3	0.223341470759986	0.00903120122197958	0.074	0.074	1	Oligodendrocytes	0.738228541795646	0.851398209630767
Cdh18	0.223381029088733	0.00884386914890142	0.024	0.02	1	Oligodendrocytes	0.738228541795646	0.832712814880242
Ankrd13d	0.223458764910175	0.00298083648940372	0.021	0.02	1	Oligodendrocytes	0.738228541795646	0.247905964255011
Ntm	0.223537451056355	-0.000823301343770413	0.049	0.047	1	Oligodendrocytes	0.738228541795646	-0.131536893181408
Cd44	0.223545651575295	-0.00031599660773941	0	0.001	1	Oligodendrocytes	0.738228541795646	-0.0809358984035672
Scara3	0.223567054637795	-0.000946117011012934	0.002	0.002	1	Oligodendrocytes	0.738228541795646	-0.143787113799093
Ndufb2	0.223581716782061	-0.0205785082506438	0.153	0.166	1	Oligodendrocytes	0.738228541795646	-2.1020154843152
Bzw1	0.223585718725773	-0.000824810118623509	0.05	0.051	1	Oligodendrocytes	0.738228541795646	-0.131687385583785
Larp1	0.223586191580129	0.00844928315826392	0.082	0.076	1	Oligodendrocytes	0.738228541795646	0.793354925561351
LOC500007	0.22359574366764	0.00283645849323364	0.014	0.012	1	Oligodendrocytes	0.738228541795646	0.233505014073874
Trub2	0.223781807674715	0.00261459870675627	0.076	0.073	1	Oligodendrocytes	0.738683139471011	0.211375660453433
Ppat	0.223871154446753	0.00563291157658993	0.019	0.016	1	Oligodendrocytes	0.738818354960432	0.512436586789847
AABR07030647.1	0.224009939972478	-0.0017278911793942	0.004	0.005	1	Oligodendrocytes	0.738858703012127	-0.221764999283083
Atp2c2	0.224024653653336	0.000634395531317456	0.001	0	1	Oligodendrocytes	0.738858703012127	0.0138607479702974
Cdhr1	0.224211017258461	-0.000786218957850449	0.002	0.003	1	Oligodendrocytes	0.738858703012127	-0.127838119085652
AABR07030861.1	0.22421947669826	-0.000943344173424533	0.003	0.003	1	Oligodendrocytes	0.738858703012127	-0.143510537748516
Mapkap1	0.224246458993608	-0.00523203161432623	0.103	0.108	1	Oligodendrocytes	0.738858703012127	-0.571284684898597
Osbp	0.224309486454866	-0.00136781000884462	0.07	0.069	1	Oligodendrocytes	0.738858703012127	-0.185848785346013
Vsig10l	0.224339154827341	0.000317598200029399	0.001	0	1	Oligodendrocytes	0.738858703012127	-0.0177381293269201
RGD1564541	0.224342098876061	-0.00230409210342923	0.017	0.02	1	Oligodendrocytes	0.738858703012127	-0.279238028563657
Ap5b1	0.22436198942145	-0.00219107372028199	0.006	0.008	1	Oligodendrocytes	0.738858703012127	-0.267965035805545
Ctbs	0.22439006915679	0.00315045974603317	0.014	0.011	1	Oligodendrocytes	0.738858703012127	0.264824997162251
LOC100911725	0.224415629637868	-0.0014136697318451	0.004	0.005	1	Oligodendrocytes	0.738858703012127	-0.190423052919811
Bicra	0.224520093311284	0.00909143975452172	0.056	0.05	1	Oligodendrocytes	0.7390432905504	0.857406688271115
AABR07011013.1	0.224636870929735	0.000478298152475052	0.003	0.002	1	Oligodendrocytes	0.739268323081262	-0.00170914935302756
Tdrd9	0.224766205039449	-0.000315161831764193	0.001	0.001	1	Oligodendrocytes	0.739534572495666	-0.0808526338649921
Nat2	0.224967183436751	-0.00094861776962407	0.001	0.001	1	Oligodendrocytes	0.740036383257042	-0.144036551394359
Polrmt	0.225090980783475	-0.00220139820403348	0.004	0.005	1	Oligodendrocytes	0.740242980222131	-0.268994849074154
Oog1	0.225126941725709	0.000634499958518589	0.001	0	1	Oligodendrocytes	0.740242980222131	0.0138711640375719
AABR07021666.1	0.2253004825761	-0.000632863679437013	0	0.001	1	Oligodendrocytes	0.740336705527491	-0.112541731941972
AABR07000523.1	0.225304535853699	0.000318015725421315	0.001	0.001	1	Oligodendrocytes	0.740336705527491	-0.0176964833522713
Klhl11	0.225306531171508	0.00174104580124694	0.017	0.016	1	Oligodendrocytes	0.740336705527491	0.124243325841946
Pced1b	0.225349378342618	0.00237231575855966	0.007	0.006	1	Oligodendrocytes	0.740336705527491	0.187209203241988
Syt13	0.225470758892017	-0.000870969189893475	0.032	0.032	1	Oligodendrocytes	0.740512790478476	-0.136291511582204
Rundc3a	0.225528520949543	-0.00198471946824096	0.062	0.064	1	Oligodendrocytes	0.740512790478476	-0.247382278168377
Pacs1	0.225548460282606	0.00632463038938524	0.031	0.029	1	Oligodendrocytes	0.740512790478476	0.581431921443791
Slfn13	0.225751015385557	-0.000791166750961426	0	0.001	1	Oligodendrocytes	0.740678472659993	-0.128331635577
Ier5l	0.22577145362614	-0.00429136120971819	0.022	0.026	1	Oligodendrocytes	0.740678472659993	-0.477457730702112
Cdkl2	0.225785927659582	0.00624156755817281	0.022	0.018	1	Oligodendrocytes	0.740678472659993	0.573146838356855
Pcdhb5	0.225867603256112	0.000317458963749852	0	0	1	Oligodendrocytes	0.740678472659993	-0.0177520174177536
Thoc1	0.225889393841017	-0.00495212485951761	0.039	0.042	1	Oligodendrocytes	0.740678472659993	-0.543365449708394
Mzt2b	0.225889957248041	-0.00420530180728467	0.011	0.014	1	Oligodendrocytes	0.740678472659993	-0.468873755304617
Dleu7	0.225958179001516	-0.00328266847290381	0.008	0.011	1	Oligodendrocytes	0.740743107203338	-0.376845904549415
Ulk4	0.22605738046053	0.0148518025789706	0.064	0.055	1	Oligodendrocytes	0.740909250833289	1.43197275969962
LOC691113	0.226205550198188	0.0023477692553291	0.04	0.038	1	Oligodendrocytes	0.741235783589341	0.184760817895734
Aifm1	0.226312085711536	-0.00191931896286353	0.079	0.08	1	Oligodendrocytes	0.741356223834748	-0.240858919729103
Tdrkh	0.226384805944586	-0.00463756993823287	0.042	0.044	1	Oligodendrocytes	0.741356223834748	-0.51199024108369
Spast	0.226493090410661	0.0112569399477935	0.122	0.116	1	Oligodendrocytes	0.741356223834748	1.07340400938515
Lrrc52	0.226549448662683	0.000475988170094648	0.001	0	1	Oligodendrocytes	0.741356223834748	-0.0019395580168264
Tp63	0.226593918296738	-0.000474317051343037	0	0.001	1	Oligodendrocytes	0.741356223834748	-0.0967275348126605
Ppip5k2	0.226644999247192	0.0183919008574615	0.147	0.137	1	Oligodendrocytes	0.741356223834748	1.78507905219048
S100a3	0.226667547051743	0.00174304058916112	0.005	0.004	1	Oligodendrocytes	0.741356223834748	0.124442295505856
Mcpt8l3	0.226675657318854	-0.000158041688082118	0	0	1	Oligodendrocytes	0.741356223834748	-0.065180721096836
LOC100362987	0.226734088640814	0.00142800599403732	0.009	0.008	1	Oligodendrocytes	0.741356223834748	0.093019241923868
Atg2a	0.226757105997987	0.00631811018842163	0.039	0.035	1	Oligodendrocytes	0.741356223834748	0.580781565491092
Cbln2	0.226776353734912	0.00300386193266175	0.006	0.004	1	Oligodendrocytes	0.741356223834748	0.250202631822462
Fbxw17	0.226853772708767	0.00205855615899547	0.005	0.004	1	Oligodendrocytes	0.741450579893594	0.155913323800258
Zfp708	0.226982878002534	-0.00266983822231173	0.005	0.007	1	Oligodendrocytes	0.74171379137571	-0.315719291475537
Oga	0.227081889269923	-0.000760402609969388	0.075	0.077	1	Oligodendrocytes	0.741857769716461	-0.125263073375389
Nsun3	0.227124104349997	-0.00203432073566135	0.007	0.008	1	Oligodendrocytes	0.741857769716461	-0.252329745233932
Phip	0.227220978157241	-0.00296002144508006	0.13	0.13	1	Oligodendrocytes	0.741906324260037	-0.344663550610189
Pik3c2a	0.22727911101322	0.00787939096397017	0.12	0.117	1	Oligodendrocytes	0.741906324260037	0.736511159084808
Tmtc3	0.227284727235655	0.00523451999239243	0.042	0.038	1	Oligodendrocytes	0.741906324260037	0.472699109412381
Arl6ip1	0.227388795330517	-0.0277325346716324	0.219	0.235	1	Oligodendrocytes	0.742069882345628	-2.81559221218328
Lrrc34	0.227468935930556	0.00174326538905287	0.003	0.002	1	Oligodendrocytes	0.742069882345628	0.124464718119604
Tmem140	0.227480623396194	0.00331798313181369	0.007	0.005	1	Oligodendrocytes	0.742069882345628	0.281534578932306
Swi5	0.227621722631111	-0.0156706439678459	0.236	0.248	1	Oligodendrocytes	0.742371572955375	-1.61248168479429
LOC102554034	0.227712583319866	0.000794730590223359	0.003	0.002	1	Oligodendrocytes	0.742452753413616	0.0298533317215885
Rnh1	0.227743857039252	0.00202786277528917	0.072	0.07	1	Oligodendrocytes	0.742452753413616	0.152851819267917
Cmya5	0.227984969438251	0.00111128394856786	0.004	0.003	1	Oligodendrocytes	0.742973782616121	0.0614278739933942
Ing5	0.228048144669248	0.003121458110885	0.033	0.03	1	Oligodendrocytes	0.742973782616121	0.261932235702614
Tnfsf13	0.228049647617666	-0.00157652097059427	0.002	0.003	1	Oligodendrocytes	0.742973782616121	-0.206666612453637
Rnf8	0.228113480056874	0.00143166976354443	0.032	0.031	1	Oligodendrocytes	0.743023216823478	0.0933846837747502
Syce1l	0.228404045302858	-0.00184570027332227	0.015	0.017	1	Oligodendrocytes	0.743810998459083	-0.233515840391478
Gria4	0.228547431358702	0.00734929054213485	0.119	0.117	1	Oligodendrocytes	0.743850100429248	0.683636413844146
AABR07004404.1	0.228551545702305	0.000951888593124571	0.002	0.001	1	Oligodendrocytes	0.743850100429248	0.0455290207488917
Kif21b	0.228570594506344	0.0022103573589794	0.015	0.013	1	Oligodendrocytes	0.743850100429248	0.171054699746702
AABR07015467.1	0.228660056726084	0.00174300606130503	0.005	0.004	1	Oligodendrocytes	0.743850100429248	0.124438851532754
Tmed2	0.228702086867566	0.000214082574698016	0.143	0.142	1	Oligodendrocytes	0.743850100429248	-0.028063271681787
Fam193b	0.228708331467932	0.0152408638065921	0.09	0.078	1	Oligodendrocytes	0.743850100429248	1.47077958279605
Pcyt2	0.228781359836766	-0.0129367040520778	0.061	0.07	1	Oligodendrocytes	0.74392916624945	-1.33978547367069
Snrpg	0.22893434864867	-0.00308976669192076	0.016	0.018	1	Oligodendrocytes	0.74426815070581	-0.357604960558774
Mrps9	0.228993251283417	0.00385276211006805	0.049	0.046	1	Oligodendrocytes	0.744301180736011	0.334875985712105
Man2a2	0.229119984540322	0.00682969196615229	0.029	0.024	1	Oligodendrocytes	0.744492381200009	0.631809172814289
Plekhg2	0.229187303349822	-0.00204859035933325	0.003	0.004	1	Oligodendrocytes	0.744492381200009	-0.253753065580895
AABR07051878.1	0.229198342110101	-0.000949730804634169	0	0.001	1	Oligodendrocytes	0.744492381200009	-0.144147570816677
Card9	0.229293220849364	-0.000473638795826032	0.001	0.001	1	Oligodendrocytes	0.744498724801235	-0.0966598823713635
Casp7	0.229328608192391	0.000952305340144456	0.002	0.002	1	Oligodendrocytes	0.744498724801235	0.0455705890850004
Gclm	0.229410544517871	0.000816382811453339	0.031	0.03	1	Oligodendrocytes	0.744498724801235	0.0320130275721707
Gpr4	0.229411609488071	-0.000474543235833386	0	0.001	1	Oligodendrocytes	0.744498724801235	-0.0967500955328787
Snapc5	0.229444073275351	0.00174278199793845	0.007	0.005	1	Oligodendrocytes	0.744498724801235	0.12441650238354
Gfra2	0.22949333126573	-0.00155040801978107	0.01	0.011	1	Oligodendrocytes	0.744500354456702	-0.204061982151798
Dclk1	0.229592294515541	0.012210183669086	0.171	0.167	1	Oligodendrocytes	0.744548051804404	1.16848508617641
RGD1310819	0.229605551797442	-0.00272135043177148	0.029	0.03	1	Oligodendrocytes	0.744548051804404	-0.320857365017411
Tssk3	0.22970849088384	0.000476840337077093	0.001	0.001	1	Oligodendrocytes	0.744723706113851	-0.00185455881621592
AC096301.1	0.22978890026062	-0.00122493651860297	0.015	0.016	1	Oligodendrocytes	0.744775543766723	-0.171597901764339
Syngr1	0.229822027650871	-0.00409077821790621	0.031	0.034	1	Oligodendrocytes	0.744775543766723	-0.4574506260955
Atg16l2	0.229884131061241	-0.00281086543575977	0.009	0.01	1	Oligodendrocytes	0.744818731446032	-0.329786018601029
Adcy6	0.229987322702268	0.00282931001455989	0.02	0.018	1	Oligodendrocytes	0.744867284086696	0.232791990704784
Sema5b	0.229996676127621	-0.00420153540966999	0.009	0.011	1	Oligodendrocytes	0.744867284086696	-0.468498076836636
Itgb1bp2	0.230045914219881	-0.00110329284977965	0.002	0.003	1	Oligodendrocytes	0.744868768052922	-0.159464581860718
Cnnm4	0.23013881851055	0.00487598978937972	0.013	0.01	1	Oligodendrocytes	0.745011608788658	0.436937596377273
Glra2	0.230281473063888	0.00452521856216154	0.024	0.022	1	Oligodendrocytes	0.74531540773327	0.40195000060683
Gtf3a	0.230481388217836	0.00189737542804806	0.016	0.015	1	Oligodendrocytes	0.745757711301902	0.139836388684753
Tes	0.230563111931412	0.00158520512695113	0.003	0.002	1	Oligodendrocytes	0.745757711301902	0.108699033454864
Plxnb1	0.230612523284904	0.00158520512695116	0.007	0.006	1	Oligodendrocytes	0.745757711301902	0.108699033454867
Habp4	0.23061348479159	0.00237025985649795	0.01	0.009	1	Oligodendrocytes	0.745757711301902	0.187004137761421
Armc1	0.230675509572907	0.0032623144782772	0.04	0.037	1	Oligodendrocytes	0.74577042408731	0.275981921827372
Cers5	0.230749975825852	0.0146037053882398	0.165	0.156	1	Oligodendrocytes	0.74577042408731	1.40722636219743
Sass6	0.230821107706703	-0.00452493123591733	0.01	0.013	1	Oligodendrocytes	0.74577042408731	-0.50075511950323
Rtn1	0.230887590189023	-0.0296194813410058	0.634	0.64	1	Oligodendrocytes	0.74577042408731	-3.00380527581451
Echdc1	0.231031407850618	0.000531868414060388	0.051	0.051	1	Oligodendrocytes	0.74577042408731	0.00363420412704228
Pcdhb19	0.231066138648966	-0.00126534582633043	0.001	0.001	1	Oligodendrocytes	0.74577042408731	-0.175628518914281
Adgrl3	0.23111488226294	0.0361822449999343	0.279	0.266	1	Oligodendrocytes	0.74577042408731	3.55957285662886
Micalcl	0.231134850910997	-0.00126472015626757	0.001	0.002	1	Oligodendrocytes	0.74577042408731	-0.175566111597072
Klhl21	0.23116151719006	-0.00325841736473099	0.013	0.015	1	Oligodendrocytes	0.74577042408731	-0.374426983315582
Ppp1r13l	0.231184623704112	0.00126948238996769	0.005	0.003	1	Oligodendrocytes	0.74577042408731	0.077207341320595
Mrpl43	0.231211721886085	0.000489467507281641	0.012	0.012	1	Oligodendrocytes	0.74577042408731	-0.000595064614410954
AABR07030527.2	0.231221753436066	-0.00250621025296561	0.006	0.008	1	Oligodendrocytes	0.74577042408731	-0.299398257126105
Zfp24	0.231252322072915	-0.000816535169096619	0.053	0.055	1	Oligodendrocytes	0.74577042408731	-0.130862002637288
Bnip3l	0.231327950997815	0.00278940230959399	0.164	0.164	1	Oligodendrocytes	0.745856801464661	0.228811405807481
Fuca2	0.231500115520825	-0.00808112946652841	0.045	0.051	1	Oligodendrocytes	0.746119088801317	-0.855467298033181
Hp	0.231532884203682	-0.000316623171164478	0	0	1	Oligodendrocytes	0.746119088801317	-0.0809983948289858
Cox17	0.231648794419487	-0.0139976110775697	0.087	0.095	1	Oligodendrocytes	0.746119088801317	-1.44560540209613
Dnaaf4	0.231785641142463	0.00111071242710109	0.003	0.002	1	Oligodendrocytes	0.746119088801317	0.0613708677155075
AABR07030590.1	0.231820800913093	-0.00110772079301889	0	0.001	1	Oligodendrocytes	0.746119088801317	-0.159906246045599
Ndufaf4	0.23187134235007	0.00469882463892369	0.019	0.016	1	Oligodendrocytes	0.746119088801317	0.419266298996574
Ttc30b	0.231928615551158	-0.00446709295434709	0.019	0.023	1	Oligodendrocytes	0.746119088801317	-0.494986053346678
Tmed8	0.231973157195537	0.00369067100386949	0.052	0.05	1	Oligodendrocytes	0.746119088801317	0.318708245425551
Nphp4	0.231989811399875	0.00158520512695135	0.005	0.004	1	Oligodendrocytes	0.746119088801317	0.108699033454885
Rras2	0.23207899471101	-0.00139218740827483	0.025	0.026	1	Oligodendrocytes	0.746119088801317	-0.188280303472408
Tshb	0.2320795327054	-0.00109917322044578	0.004	0.004	1	Oligodendrocytes	0.746119088801317	-0.159053670375758
Enc1	0.232160345665711	-0.00725753186050387	0.115	0.118	1	Oligodendrocytes	0.746119088801317	-0.773317743334478
Plcxd2	0.232163813982664	-0.00107616133717965	0.012	0.012	1	Oligodendrocytes	0.746119088801317	-0.156758355346595
Ap3s1	0.232272819271925	0.00501079760414608	0.062	0.059	1	Oligodendrocytes	0.746119088801317	0.450383971004826
C1qb	0.232373712910859	-0.00319883372952338	0.025	0.027	1	Oligodendrocytes	0.746119088801317	-0.368483827259966
Kdelr2	0.232380744249769	-0.00468572938744687	0.034	0.037	1	Oligodendrocytes	0.746119088801317	-0.516793894322268
Lgr6	0.232513201830346	0.000951958089070585	0.002	0.001	1	Oligodendrocytes	0.746119088801317	0.0455359526061199
Sidt2	0.232552643647176	-0.00431984529219928	0.018	0.021	1	Oligodendrocytes	0.746119088801317	-0.480298868989433
S100a16	0.232571090105552	-0.0257573487328272	0.114	0.134	1	Oligodendrocytes	0.746119088801317	-2.61857774281976
Clmn	0.23259043658445	-0.00375121699314596	0.389	0.395	1	Oligodendrocytes	0.746119088801317	-0.423581169454353
Sulf2	0.232771991409045	-0.008735322988008	0.143	0.148	1	Oligodendrocytes	0.746119088801317	-0.920719681094047
Zswim2	0.232792890381676	-0.000632376619779497	0.001	0.001	1	Oligodendrocytes	0.746119088801317	-0.112493150287917
Zfp82	0.23285761139326	0.00190030724481195	0.007	0.005	1	Oligodendrocytes	0.746119088801317	0.140128822076801
Olr1206	0.232925723525349	0.000794557307037029	0.003	0.002	1	Oligodendrocytes	0.746119088801317	0.029836047629831
Nup58	0.232933135974363	0.00808622600520639	0.048	0.044	1	Oligodendrocytes	0.746119088801317	0.757141872930202
Cramp1	0.23293580864795	-0.00118152390510123	0.029	0.03	1	Oligodendrocytes	0.746119088801317	-0.167267720567372
Glra3	0.23301935153544	0.00363258667590575	0.005	0.005	1	Oligodendrocytes	0.746119088801317	0.312914637427797
Mau2	0.233049641424185	0.0105528241962213	0.156	0.146	1	Oligodendrocytes	0.746119088801317	1.00317214491045
Irak3	0.233049802680543	-0.00194874263727477	0.03	0.031	1	Oligodendrocytes	0.746119088801317	-0.243793777398433
LOC502176	0.233108152222237	0.000159225617304102	0.001	0	1	Oligodendrocytes	0.746119088801317	-0.0335349663407701
Zfp524	0.233236682960791	-0.00435696797696603	0.012	0.015	1	Oligodendrocytes	0.746119088801317	-0.484001662684438
Tsc22d3	0.233276292137159	0.00471550504374195	0.063	0.059	1	Oligodendrocytes	0.746119088801317	0.420930082157174
Ap1s1	0.233291110212293	0.00413188723729771	0.112	0.11	1	Oligodendrocytes	0.746119088801317	0.362717257638352
Chac2	0.233311269325132	0.00189170503056609	0.035	0.033	1	Oligodendrocytes	0.746119088801317	0.139270796185818
Abcc4	0.23337801421809	0.00378180485227231	0.009	0.008	1	Oligodendrocytes	0.746119088801317	0.327798370274758
Rcl1	0.233389148707032	0.00173989284927707	0.025	0.024	1	Oligodendrocytes	0.746119088801317	0.124128324911612
Tmem94	0.233395156852034	-0.00187562860110832	0.007	0.008	1	Oligodendrocytes	0.746119088801317	-0.236501034596168
Ldhc	0.23352296345116	-0.000632620122867449	0	0.001	1	Oligodendrocytes	0.746119088801317	-0.112517438447689
Chp1	0.23355067652182	0.00553278966281245	0.082	0.078	1	Oligodendrocytes	0.746119088801317	0.502449949417133
Nipal3	0.233559569698143	0.0029933995197595	0.014	0.012	1	Oligodendrocytes	0.746119088801317	0.249159060842281
Cracr2a	0.233571901598143	-0.000473864831355556	0.001	0.001	1	Oligodendrocytes	0.746119088801317	-0.0966824282335183
Pigh	0.233651579438815	0.00360982202224887	0.019	0.016	1	Oligodendrocytes	0.746119088801317	0.31064398225942
Efcab1	0.233720368135638	-0.000316414270807414	0	0	1	Oligodendrocytes	0.746119088801317	-0.0809775581106859
Pycr3	0.233730608992469	0.000660499375249278	0.028	0.027	1	Oligodendrocytes	0.746119088801317	0.0164644699083377
Appl1	0.233793216523819	-0.00865205610889033	0.047	0.053	1	Oligodendrocytes	0.746119088801317	-0.912414245295508
Mrpl51	0.233809198258073	0.0017413494034052	0.015	0.014	1	Oligodendrocytes	0.746119088801317	0.12427360856973
Mrpl23	0.233928531195044	-0.0141232940930213	0.08	0.088	1	Oligodendrocytes	0.746119088801317	-1.45814162570462
Fubp1	0.2339303597467	-0.0009704997768053	0.108	0.107	1	Oligodendrocytes	0.746119088801317	-0.146219167192053
Hdac10	0.233941489985657	-0.000784920329543166	0.003	0.004	1	Oligodendrocytes	0.746119088801317	-0.127708587702387
AABR07001905.2	0.233948250623604	0.000794903797471054	0.003	0.003	1	Oligodendrocytes	0.746119088801317	0.0298706082388642
Stpg2	0.233959699927598	-0.00169098939896635	0.015	0.016	1	Oligodendrocytes	0.746119088801317	-0.218084239640799
Stc1	0.234012858188111	-0.000783882450503334	0.003	0.004	1	Oligodendrocytes	0.746119088801317	-0.12760506469512
Noc4l	0.234038371963068	2.85638010398583e-05	0.018	0.018	1	Oligodendrocytes	0.746119088801317	-0.046567799296712
Ube2h	0.234047834666556	0.0109763603159111	0.198	0.187	1	Oligodendrocytes	0.746119088801317	1.04541765822524
Klhl6	0.234176192705632	0.000634604362783489	0.001	0	1	Oligodendrocytes	0.746365483593289	0.0138815778170771
Dnajb14	0.234226859653104	-0.014997679068653	0.294	0.304	1	Oligodendrocytes	0.746365483593289	-1.54535695496001
Vps53	0.234271759192052	-0.00235620245133158	0.112	0.116	1	Oligodendrocytes	0.746365483593289	-0.284435763287579
Abcd2	0.234345517625673	-0.00171849795335866	0.007	0.008	1	Oligodendrocytes	0.746444733864002	-0.220828074102195
AABR07013154.2	0.234469574567546	-0.000474317051343037	0	0.001	1	Oligodendrocytes	0.746463935664383	-0.0967275348126605
Rexo4	0.234490772550448	0.00756927183928477	0.034	0.03	1	Oligodendrocytes	0.746463935664383	0.70557839797659
Clstn1	0.234532914864525	-0.00213034706885851	0.166	0.17	1	Oligodendrocytes	0.746463935664383	-0.261907869859104
Fbxo11	0.234575025883371	0.000997728771123488	0.074	0.073	1	Oligodendrocytes	0.746463935664383	0.050101338810982
Pyroxd1	0.234605304057957	0.00373733451618263	0.032	0.029	1	Oligodendrocytes	0.746463935664383	0.32336268678036
Zdhhc7	0.234644852075248	0.00606394941715849	0.028	0.024	1	Oligodendrocytes	0.746463935664383	0.555430357536605
Nppc	0.234731676979623	-0.000916217330463778	0.013	0.014	1	Oligodendrocytes	0.746568390513839	-0.14080477700649
Ndufab1	0.234789249661797	0.00487028064325459	0.145	0.141	1	Oligodendrocytes	0.746568390513839	0.436368138903795
Rexo5	0.234831251876159	-0.000946672308465516	0.001	0.002	1	Oligodendrocytes	0.746568390513839	-0.143842501816398
Paics	0.234873251344367	0.00417984382632243	0.039	0.036	1	Oligodendrocytes	0.746568390513839	0.367500676633783
Il6st	0.234957972205505	0.00142819418476143	0.01	0.009	1	Oligodendrocytes	0.746682255063072	0.0930380129645692
Myadml2	0.235169492961669	-0.00126440742422155	0.001	0.002	1	Oligodendrocytes	0.747108585304626	-0.175534918210723
Scrg1	0.23518997836014	-0.00610994668164636	0.099	0.103	1	Oligodendrocytes	0.747108585304626	-0.658852122341442
Tubgcp6	0.235279001986113	0.00174231866273297	0.009	0.008	1	Oligodendrocytes	0.747235931848574	0.124370287119523
Slc25a21	0.235330041656337	-0.000945007146522606	0.002	0.003	1	Oligodendrocytes	0.747239706922635	-0.143676410619543
Gins3	0.23537806092324	-0.00189078942497956	0.003	0.004	1	Oligodendrocytes	0.747239706922635	-0.238013247503026
Oasl	0.235463249739784	-0.000632133170156181	0.001	0.001	1	Oligodendrocytes	0.747241478121469	-0.112468867460962
Fpgs	0.235502893970743	-0.00249552769201838	0.009	0.011	1	Oligodendrocytes	0.747241478121469	-0.298332727529567
Baz1a	0.235602094732963	-0.00122250586151981	0.015	0.016	1	Oligodendrocytes	0.747241478121469	-0.171355456429935
Prps1	0.235605123322509	-0.00162639272857052	0.035	0.036	1	Oligodendrocytes	0.747241478121469	-0.211641059537774
Mettl15	0.235623295164039	-0.00385394888190976	0.017	0.02	1	Oligodendrocytes	0.747241478121469	-0.433828138184676
AABR07002337.1	0.23573743606036	0.00174321345533757	0.004	0.003	1	Oligodendrocytes	0.747352900697965	0.124459538003059
Stk33	0.235804751885858	-0.000948895936733346	0.001	0.001	1	Oligodendrocytes	0.747352900697965	-0.144064297109004
Neu2	0.235805257076804	0.000952929433303539	0.003	0.003	1	Oligodendrocytes	0.747352900697965	0.0456328391143038
Hs2st1	0.235916671613596	0.00420775793314934	0.08	0.079	1	Oligodendrocytes	0.747359141953478	0.370284962829941
Kcng2	0.23595192064296	-0.00171525884952183	0.008	0.009	1	Oligodendrocytes	0.747359141953478	-0.220504990431392
Eef1a1	0.235954055229713	-0.00378091323445864	0.003	0.006	1	Oligodendrocytes	0.747359141953478	-0.426543214246879
Gnl3l	0.23608195208596	-0.00603648710184493	0.074	0.078	1	Oligodendrocytes	0.747609168053216	-0.651524913368397
Tmem63b	0.236200489030975	0.00635100292716391	0.063	0.059	1	Oligodendrocytes	0.747811793837089	0.584062444188084
Hs6st1	0.236243883003937	0.0087156331149272	0.047	0.04	1	Oligodendrocytes	0.747811793837089	0.819921941023578
Vom2r13	0.236331942567601	-0.00126378216598702	0.001	0.002	1	Oligodendrocytes	0.747935494923786	-0.175472551971236
Cisd2	0.236410368438269	-0.00400373715602015	0.143	0.146	1	Oligodendrocytes	0.74802866267144	-0.448768735300605
St18	0.236491635576085	0.0245983443806146	0.328	0.315	1	Oligodendrocytes	0.748102432732384	2.40413934080731
Nat10	0.236531666354417	0.00268189468252815	0.013	0.011	1	Oligodendrocytes	0.748102432732384	0.218088082153345
Cacng4	0.236689714719184	-0.00214630692007405	0.018	0.018	1	Oligodendrocytes	0.748284520793369	-0.263499781565529
Kif20b	0.236770799230283	0.000636167679578853	0.002	0.002	1	Oligodendrocytes	0.748284520793369	0.0140375104930013
Slc24a5	0.236901238932803	0.000167941970021788	0.007	0.007	1	Oligodendrocytes	0.748284520793369	-0.0326655557340407
Pdia5	0.237081795573075	-0.000785179941408511	0.003	0.003	1	Oligodendrocytes	0.748284520793369	-0.127734482628473
Gps2	0.237088508674837	0.0102952860642701	0.073	0.068	1	Oligodendrocytes	0.748284520793369	0.977484062887184
Cyp27a1	0.237142466432933	0.0042584650007864	0.008	0.006	1	Oligodendrocytes	0.748284520793369	0.375342727685
Ano8	0.237143907848767	0.00174321345533757	0.004	0.003	1	Oligodendrocytes	0.748284520793369	0.124459538003059
Tm2d3	0.237166402248676	-0.00450179547474509	0.014	0.017	1	Oligodendrocytes	0.748284520793369	-0.498447448300676
Gramd1b	0.237281585195845	0.00507786363405718	0.037	0.034	1	Oligodendrocytes	0.748284520793369	0.457073456807487
Abhd6	0.237291178906857	0.00563919812643035	0.054	0.051	1	Oligodendrocytes	0.748284520793369	0.513063637264744
Syngap1	0.237343585857737	0.000639692231793386	0.006	0.005	1	Oligodendrocytes	0.748284520793369	0.0143890661469011
Slc4a5	0.237402499820063	0.00174059260525216	0.019	0.018	1	Oligodendrocytes	0.748284520793369	0.124198121911179
Htra3	0.237419358899129	0.000951471296910577	0.001	0	1	Oligodendrocytes	0.748284520793369	0.0454873976335423
Trio	0.237425698109038	-0.00878691121528305	0.034	0.038	1	Oligodendrocytes	0.748284520793369	-0.925865337015507
Wasf2	0.237435278035293	0.00506577386191311	0.047	0.044	1	Oligodendrocytes	0.748284520793369	0.455867565252219
Pcdhb12	0.237474288535494	-0.000474317051343037	0	0.001	1	Oligodendrocytes	0.748284520793369	-0.0967275348126605
Agtpbp1	0.237498424403585	0.0088014708579123	0.129	0.126	1	Oligodendrocytes	0.748284520793369	0.828483807050126
Rab11fip3	0.237509220112079	-0.0039836001300481	0.048	0.051	1	Oligodendrocytes	0.748284520793369	-0.44676017225421
Wdr49	0.237530476124988	-0.000632620122867449	0	0.001	1	Oligodendrocytes	0.748284520793369	-0.112517438447689
Trib1	0.237572252481984	0.000476475283040025	0.001	0.001	1	Oligodendrocytes	0.748284520793369	-0.00189097104758562
Endov	0.237636214300494	-0.00198678506534521	0.019	0.021	1	Oligodendrocytes	0.748284520793369	-0.247588310678744
Hsd17b10	0.237667316689446	-0.00250133894530646	0.079	0.082	1	Oligodendrocytes	0.748284520793369	-0.298912369658642
Xdh	0.238006574682776	-0.000632863679437013	0	0.001	1	Oligodendrocytes	0.749015410471199	-0.112541731941972
Bnip1	0.238127975307386	-0.00274907507994548	0.022	0.024	1	Oligodendrocytes	0.749015410471199	-0.323622753703599
Bend6	0.238128133876842	0.00329612608104643	0.019	0.017	1	Oligodendrocytes	0.749015410471199	0.279354452406411
Uri1	0.238144791341668	0.00670919716215211	0.078	0.072	1	Oligodendrocytes	0.749015410471199	0.619790446169487
Kcnmb2	0.238150345466352	0.00111060836597739	0.002	0.002	1	Oligodendrocytes	0.749015410471199	0.0613604881625427
Amhr2	0.238193767730723	-0.000474769470010388	0	0.001	1	Oligodendrocytes	0.749015410471199	-0.0967726612090808
Tcaf1	0.238409512217783	-0.00322766414882942	0.02	0.022	1	Oligodendrocytes	0.749272037263152	-0.371359510834619
Dnah12	0.238415064040538	0.00111055631829788	0.002	0.002	1	Oligodendrocytes	0.749272037263152	0.0613552966786632
Mdga1	0.238422582125845	-0.00275886323154547	0.019	0.02	1	Oligodendrocytes	0.749272037263152	-0.324599070644519
Rbm10	0.238492604876913	0.00610445819348028	0.052	0.048	1	Oligodendrocytes	0.749337875816967	0.559470896158721
Cdc7	0.238708714490572	-0.00173624520913451	0.002	0.003	1	Oligodendrocytes	0.749715327259928	-0.222598270067367
Ccdc25	0.238710931312231	0.00712102746730053	0.032	0.027	1	Oligodendrocytes	0.749715327259928	0.660868365692198
Dhx9	0.238920597370055	0.00881825419626781	0.072	0.065	1	Oligodendrocytes	0.750166385857617	0.830157857292839
LOC498236	0.238985475457431	0.000951819081923482	0.001	0.001	1	Oligodendrocytes	0.750166385857617	0.0455220873700496
Sumo1	0.23907102374998	-0.0063121895202079	0.194	0.195	1	Oligodendrocytes	0.750166385857617	-0.679024787982164
AABR07042226.1	0.239147494259434	0.000158912335655875	0	0	1	Oligodendrocytes	0.750166385857617	-0.0335662145470651
Prdm5	0.239163260365235	-0.000624854455310602	0.004	0.004	1	Oligodendrocytes	0.750166385857617	-0.111742853714724
Sec22a	0.239205236671785	-0.00259608971015342	0.056	0.059	1	Oligodendrocytes	0.750166385857617	-0.30836326301069
Msmo1	0.239271452805712	-0.00312443170309351	0.156	0.156	1	Oligodendrocytes	0.750166385857617	-0.361062614163685
Creld2	0.239278536480661	0.000186114950171762	0.019	0.019	1	Oligodendrocytes	0.750166385857617	-0.0308528959886161
Cpeb3	0.239296690603304	0.0089795680389389	0.084	0.078	1	Oligodendrocytes	0.750166385857617	0.846248069606753
Irx5	0.239365145773465	0.000634395531317456	0.001	0	1	Oligodendrocytes	0.750226965509198	0.0138607479702974
Fn1	0.239462256838408	-0.000947505711604301	0.001	0.002	1	Oligodendrocytes	0.750377316216394	-0.143925629421717
Arhgef19	0.239855247474102	-0.00110388240068886	0.002	0.003	1	Oligodendrocytes	0.751454581232979	-0.159523386481214
Ccdc107	0.239934312623753	-0.0364912673669914	0.151	0.173	1	Oligodendrocytes	0.75154809307994	-3.68923000008534
Ttc32	0.240129297349897	0.00174254140944417	0.008	0.007	1	Oligodendrocytes	0.752004587886162	0.124392504939247
Serac1	0.240202928259959	0.00251999676282389	0.018	0.017	1	Oligodendrocytes	0.752080933879347	0.201939611209447
AABR07002241.1	0.240319517697677	0.000317319696878684	0	0	1	Oligodendrocytes	0.752291725142175	-0.0177659085599413
Lyl1	0.24036986359635	-0.000315579128098712	0.001	0.001	1	Oligodendrocytes	0.752295104963366	-0.0808942569923632
Coq9	0.240425799464398	0.00296923287984912	0.031	0.029	1	Oligodendrocytes	0.752315974963393	0.246748564875951
Slc37a2	0.240574708139043	0.00047610998845334	0.001	0	1	Oligodendrocytes	0.752627697865844	-0.00192740727252181
Gfpt2	0.240627341101946	-0.000473864831355556	0.001	0.001	1	Oligodendrocytes	0.752638160308627	-0.0966824282335183
Vav1	0.240770731456985	0.000634499958518589	0.001	0	1	Oligodendrocytes	0.752712032960863	0.0138711640375719
Dad1	0.240811563197101	-0.0261407416366807	0.225	0.244	1	Oligodendrocytes	0.752712032960863	-2.65681918025938
Slc35d2	0.240887751205015	0.00769107196243024	0.062	0.057	1	Oligodendrocytes	0.752712032960863	0.717727323380763
Mettl2b	0.24092126840912	0.00346841441106948	0.011	0.009	1	Oligodendrocytes	0.752712032960863	0.296539312449284
Fbxl17	0.240938369566704	-5.08082977179747e-06	0.228	0.226	1	Oligodendrocytes	0.752712032960863	-0.0499236752960619
Hebp2	0.240946720177649	0.00190134296998023	0.003	0.002	1	Oligodendrocytes	0.752712032960863	0.140232130246642
AABR07053710.1	0.241232491024576	-0.000473638795826032	0.001	0.001	1	Oligodendrocytes	0.753347316231798	-0.0966598823713635
AC136588.3	0.241329838734033	0.00174317885181614	0.004	0.003	1	Oligodendrocytes	0.753347316231798	0.124456086482734
Fam161b	0.241455390476129	-0.00204580690523575	0.003	0.005	1	Oligodendrocytes	0.753347316231798	-0.253475430589048
Cdyl2	0.241496447470759	-0.00251874414628113	0.003	0.005	1	Oligodendrocytes	0.753347316231798	-0.300648447445964
Carm1	0.241612699629743	0.00899657990184458	0.068	0.062	1	Oligodendrocytes	0.753347316231798	0.847944913978415
Ireb2	0.241658014840401	-0.00187143342862035	0.051	0.053	1	Oligodendrocytes	0.753347316231798	-0.236082588076593
Lgi1	0.241699102158695	0.0107123657307561	0.042	0.035	1	Oligodendrocytes	0.753347316231798	1.01908557875498
Pdia3	0.241770468703924	-0.00131415557296838	0.175	0.178	1	Oligodendrocytes	0.753347316231798	-0.180497035920564
Txlng	0.241774202679738	-0.00309030429873726	0.047	0.049	1	Oligodendrocytes	0.753347316231798	-0.357658584027632
Notch1	0.241801508975809	-0.00321990769728798	0.019	0.021	1	Oligodendrocytes	0.753347316231798	-0.370585845351001
Tlr4	0.2418337765402	-0.000314536230696853	0.001	0.001	1	Oligodendrocytes	0.753347316231798	-0.0807902334297248
Aldh6a1	0.24183469197602	-0.00378625221698921	0.031	0.033	1	Oligodendrocytes	0.753347316231798	-0.427075749837344
Foxo4	0.241852510290868	0.000642061680272529	0.009	0.008	1	Oligodendrocytes	0.753347316231798	0.0146254062431074
Emc1	0.24190476569681	-0.00416922798281795	0.044	0.046	1	Oligodendrocytes	0.753347316231798	-0.465275579940163
RT1-M6-2	0.241942952209027	-0.000631403141895791	0.001	0.001	1	Oligodendrocytes	0.753347316231798	-0.112396050959227
Mrpl30	0.24196868846825	0.00158520512695134	0.046	0.045	1	Oligodendrocytes	0.753347316231798	0.108699033454885
Card6	0.241988774467385	0.000634813102535767	0.001	0.001	1	Oligodendrocytes	0.753347316231798	0.0139023985158894
Brca1	0.242097782213083	-0.00201429621854454	0.012	0.013	1	Oligodendrocytes	0.753463502483428	-0.250332404357551
Usp49	0.24212478105345	0.00421461520298167	0.025	0.022	1	Oligodendrocytes	0.753463502483428	0.370968939639798
Hdac7	0.242269370289306	-0.00402415732055962	0.016	0.019	1	Oligodendrocytes	0.753482389698487	-0.450805539938599
Grik3	0.242299181466364	0.00299233126050057	0.011	0.01	1	Oligodendrocytes	0.753482389698487	0.249052507567015
AABR07016841.2	0.242365036378523	-0.00282141563785267	0.006	0.008	1	Oligodendrocytes	0.753482389698487	-0.330838346093937
AC127887.1	0.242454448824933	-0.00343341514297655	0.009	0.012	1	Oligodendrocytes	0.753482389698487	-0.39188209665124
Zfp410	0.242473928846453	-0.00115959125494929	0.038	0.039	1	Oligodendrocytes	0.753482389698487	-0.165080053398156
Neu4	0.242515517749732	-0.00311821690754945	0.008	0.009	1	Oligodendrocytes	0.753482389698487	-0.360442720804655
Tp53bp1	0.242534177055331	0.00810947209679988	0.045	0.041	1	Oligodendrocytes	0.753482389698487	0.759460549015369
Meaf6	0.242568943622386	0.00539798139198969	0.078	0.075	1	Oligodendrocytes	0.753482389698487	0.489003529300339
Ppp6c	0.242593963177162	0.00322403893252564	0.062	0.059	1	Oligodendrocytes	0.753482389698487	0.272164136277316
Slc6a6	0.242670257612877	-0.00190498675541079	0.227	0.229	1	Oligodendrocytes	0.753482389698487	-0.239429356977245
Tmem134	0.242681621107757	-0.00319292398795223	0.058	0.06	1	Oligodendrocytes	0.753482389698487	-0.36789436143964
Ywhae	0.242800428422355	0.00149568292526037	0.51	0.506	1	Oligodendrocytes	0.753482389698487	0.0997696619380596
RGD1307461	0.242805734838503	-0.000472283624115759	0.001	0.002	1	Oligodendrocytes	0.753482389698487	-0.0965247110793092
Dlgap3	0.242821665992551	-0.00323752500895498	0.017	0.02	1	Oligodendrocytes	0.753482389698487	-0.372343080070779
Ubfd1	0.242936471736706	0.00328458375143056	0.027	0.025	1	Oligodendrocytes	0.75368547814293	0.278203165380814
Zdhhc18	0.242990742224098	-0.00154157338543649	0.013	0.014	1	Oligodendrocytes	0.753700717806617	-0.203180773571268
Brms1l.1	0.243087938170451	0.00063564714561911	0.002	0.001	1	Oligodendrocytes	0.753849069021687	0.0139855899523324
Naa20	0.24321328574297	-0.00420620585935824	0.11	0.113	1	Oligodendrocytes	0.754084644323889	-0.468963929771766
Cdk18	0.243269792137723	0.00882047508958493	0.071	0.067	1	Oligodendrocytes	0.754106724714379	0.830379379788412
Speg	0.243447970565539	0.00423135310892034	0.018	0.016	1	Oligodendrocytes	0.754395631308853	0.372638458236492
LOC100909712	0.243497841181613	0.00188096056892376	0.069	0.068	1	Oligodendrocytes	0.754395631308853	0.138199092318616
AABR07059632.3	0.24351120279773	-0.00125257425332019	0.005	0.006	1	Oligodendrocytes	0.754395631308853	-0.174354621287675
Shank1	0.243677298797751	0.0026895701309819	0.005	0.004	1	Oligodendrocytes	0.75475706950135	0.218853668002522
Slc30a7	0.243794962557591	-0.00257486248605283	0.027	0.029	1	Oligodendrocytes	0.754968379285016	-0.3062459584015
Mrps23	0.243884639096732	-0.00243531314873147	0.061	0.063	1	Oligodendrocytes	0.755092951947911	-0.292326641691991
Cenpi	0.244205545261847	-0.000784141835037655	0.003	0.004	1	Oligodendrocytes	0.755705635975644	-0.127630936946125
Tssk6	0.244223811969525	-0.000158041688082118	0	0	1	Oligodendrocytes	0.755705635975644	-0.065180721096836
Immt	0.244230996302541	-0.00694361725965459	0.119	0.125	1	Oligodendrocytes	0.755705635975644	-0.742006403325045
Eif1ax	0.244461583243122	0.00535538194693536	0.05	0.047	1	Oligodendrocytes	0.756095476540887	0.484754457404032
Efs	0.244494161966925	-0.00171238497362381	0.008	0.009	1	Oligodendrocytes	0.756095476540887	-0.220218336337749
Neurl1b	0.244505531313615	0.000634917438038567	0.001	0.001	1	Oligodendrocytes	0.756095476540887	0.0139128054367347
AABR07053749.1	0.244651178104094	9.5223131682514e-06	0.006	0.006	1	Oligodendrocytes	0.756392688732439	-0.0484670881460371
Lrrc29	0.244867073096258	-0.00512744482017653	0.056	0.061	1	Oligodendrocytes	0.756839971967914	-0.560852699055128
Sult1c2a	0.244894977177044	0.000951401694071546	0.001	0	1	Oligodendrocytes	0.756839971967914	0.0454804551142946
Sec23b	0.24501260058917	-0.00643104836086761	0.043	0.048	1	Oligodendrocytes	0.756943571852884	-0.690880335838029
Miip	0.245040260998226	0.00469647448219702	0.021	0.017	1	Oligodendrocytes	0.756943571852884	0.419031883151802
Otud5	0.24507721147614	0.00582130938108631	0.048	0.044	1	Oligodendrocytes	0.756943571852884	0.531228282676746
Spns1	0.245227646141404	-0.00453718374373679	0.082	0.084	1	Oligodendrocytes	0.757175576648237	-0.501977243091191
Celf1	0.245251499810228	-0.00311586028961557	0.043	0.044	1	Oligodendrocytes	0.757175576648237	-0.360207660488249
Tbl3	0.245357179402686	0.00394524988830208	0.009	0.006	1	Oligodendrocytes	0.757194565480464	0.344101157982423
Rerg	0.24544168827991	0.00408581464198376	0.014	0.012	1	Oligodendrocytes	0.757194565480464	0.358121757164372
Lsm12	0.245446680895692	0.00303529575148551	0.087	0.085	1	Oligodendrocytes	0.757194565480464	0.253337990886115
Txnrd2	0.245475110520139	-0.0032359653455754	0.018	0.02	1	Oligodendrocytes	0.757194565480464	-0.372187511803976
Mospd4	0.245525570516253	0.000476353544917057	0.001	0.001	1	Oligodendrocytes	0.757194565480464	-0.00190311378879628
Cdc42ep4	0.245606196842694	0.00126944783943788	0.004	0.004	1	Oligodendrocytes	0.757194565480464	0.0772038950859074
Arhgap44	0.245645969638782	0.00501945159817797	0.015	0.012	1	Oligodendrocytes	0.757194565480464	0.451247161658714
Arhgap5	0.245708011827454	-0.0130758082171485	0.198	0.206	1	Oligodendrocytes	0.757194565480464	-1.35366038677595
Tmem223	0.245710717974452	-0.00851468124433293	0.047	0.052	1	Oligodendrocytes	0.757194565480464	-0.898711820874122
Ngly1	0.245753521055742	0.006893573899244	0.073	0.068	1	Oligodendrocytes	0.757194565480464	0.638181061608511
Gemin5	0.245989869150054	0.00266604911031714	0.027	0.025	1	Oligodendrocytes	0.757769881363995	0.216507569180069
Aebp1	0.24623989079112	0.000793602889867728	0.002	0.001	1	Oligodendrocytes	0.758241159105333	0.0297408495077367
Rps10	0.24629549051268	-0.0111434119497445	0.029	0.036	1	Oligodendrocytes	0.758241159105333	-1.16091396339217
Pdhb	0.246379607848727	-0.00843506343190212	0.083	0.09	1	Oligodendrocytes	0.758241159105333	-0.890770360397025
Adsl	0.246391096573041	-0.00398476229816844	0.049	0.052	1	Oligodendrocytes	0.758241159105333	-0.446876092447363
AABR07029605.1	0.246485985091913	-0.00731809567707509	0.078	0.083	1	Oligodendrocytes	0.758241159105333	-0.779358667355852
Trpv4	0.246514777466849	-0.000316414270807414	0	0	1	Oligodendrocytes	0.758241159105333	-0.0809775581106859
Itga3	0.246526100923312	-0.00156719433750498	0.005	0.006	1	Oligodendrocytes	0.758241159105333	-0.20573632957093
Spindoc	0.246540101830909	0.00748209606962248	0.047	0.043	1	Oligodendrocytes	0.758241159105333	0.696883070785388
AABR07055776.1	0.246695534062373	-0.000947227849603398	0.001	0.002	1	Oligodendrocytes	0.758338845800953	-0.143897914140037
Rabgap1	0.246731674484205	0.00686593957664416	0.174	0.169	1	Oligodendrocytes	0.758338845800953	0.635424682426042
Dmxl1	0.246793968806054	0.00286965592483757	0.195	0.194	1	Oligodendrocytes	0.758338845800953	0.236816284290609
Rogdi	0.246811940439411	-0.00471165853462793	0.098	0.103	1	Oligodendrocytes	0.758338845800953	-0.51938019117289
Stn1	0.246871721674022	-0.00320960456851887	0.023	0.025	1	Oligodendrocytes	0.758338845800953	-0.369558162130222
Lcmt1	0.246919317705157	0.00895881912234733	0.092	0.087	1	Oligodendrocytes	0.758338845800953	0.844178473670571
Nat8l	0.2469194984494	-0.000893386769531858	0.022	0.023	1	Oligodendrocytes	0.758338845800953	-0.138527547932049
LOC103689927	0.246970838235961	-0.00126659799097337	0	0.001	1	Oligodendrocytes	0.758343997559446	-0.175753415789982
Efhc2	0.247117069125364	-0.000316414270807414	0	0	1	Oligodendrocytes	0.758640459498253	-0.0809775581106859
Sms	0.247251182175608	-0.00591887813658406	0.032	0.036	1	Oligodendrocytes	0.758899608406338	-0.639794034048105
Oma1	0.247310712246451	-0.00265547792248077	0.008	0.01	1	Oligodendrocytes	0.758929778135713	-0.314286926655844
Kcnmb4	0.247472366541947	0.0025121884791835	0.026	0.024	1	Oligodendrocytes	0.759082246519864	0.201160775744983
Pram1	0.247494440548323	0.000317598200029399	0.001	0	1	Oligodendrocytes	0.759082246519864	-0.0177381293269201
Cntn6	0.24754192039549	-0.00347715706129117	0.024	0.026	1	Oligodendrocytes	0.759082246519864	-0.396245124281393
AC117889.1	0.247674307610436	-0.000790905826124293	0	0.001	1	Oligodendrocytes	0.759082246519864	-0.128305609688844
Myo7b	0.247687993802936	-0.00421611608215603	0.035	0.039	1	Oligodendrocytes	0.759082246519864	-0.469952422676369
Nxph4	0.247707810973499	-0.000941406798845359	0.004	0.004	1	Oligodendrocytes	0.759082246519864	-0.143317294764564
Xbp1	0.247708383319592	0.00189710547210482	0.017	0.015	1	Oligodendrocytes	0.759082246519864	0.139809461990985
Mtmr9	0.247758082295678	-0.00266874289457922	0.04	0.042	1	Oligodendrocytes	0.759082246519864	-0.315610038261569
Arf4	0.248022258248435	0.00841701852210827	0.128	0.121	1	Oligodendrocytes	0.759484156045291	0.790136696813096
Ift20	0.248022642223536	0.00113183633647457	0.048	0.046	1	Oligodendrocytes	0.759484156045291	0.063477867220889
Atp1b4	0.248038473228413	0.00158520512695131	0.003	0.002	1	Oligodendrocytes	0.759484156045291	0.108699033454882
Ank2	0.248292911481328	0.00945851590991742	0.674	0.671	1	Oligodendrocytes	0.759894349192032	0.89402061537057
Timm21	0.24830053905769	-0.00083720289880837	0.045	0.046	1	Oligodendrocytes	0.759894349192032	-0.132923500606726
B4galt3	0.248321729041797	0.00267291752552949	0.021	0.019	1	Oligodendrocytes	0.759894349192032	0.217192657683306
Gemin7	0.248517370681353	-0.0077151597095382	0.036	0.041	1	Oligodendrocytes	0.760340663254711	-0.818963728389436
Tfap2e	0.248905829897026	0.000317458963749852	0	0	1	Oligodendrocytes	0.761190327980825	-0.0177520174177536
Stard9	0.248934044580551	-0.00342899392245119	0.122	0.122	1	Oligodendrocytes	0.761190327980825	-0.391441103021916
Gsk3b	0.248961570756641	-0.0105883673548317	0.146	0.155	1	Oligodendrocytes	0.761190327980825	-1.1055511673174
Rps19bp1	0.249035036701718	0.000967083848905516	0.025	0.025	1	Oligodendrocytes	0.761190327980825	0.0470446680587023
Ypel1	0.249081936807933	-0.00337624428824795	0.021	0.023	1	Oligodendrocytes	0.761190327980825	-0.386179602832239
Tvp23b	0.249094176091695	0.000236821896962405	0.056	0.056	1	Oligodendrocytes	0.761190327980825	-0.0257951431873555
Thsd7b	0.249248396426928	-0.00870251283559272	0.025	0.027	1	Oligodendrocytes	0.761331446092639	-0.917447039951338
Msantd4	0.249258852870138	-0.00382075660031261	0.024	0.027	1	Oligodendrocytes	0.761331446092639	-0.430517381654189
Decr2	0.249289929958297	0.0018979845408353	0.014	0.013	1	Oligodendrocytes	0.761331446092639	0.139897144500296
Slc35a5	0.249347754595043	6.78563954853439e-05	0.044	0.044	1	Oligodendrocytes	0.761355771378986	-0.0426485684574747
Slitrk5	0.249409623531504	0.000340563582363521	0.018	0.019	1	Oligodendrocytes	0.761384656204155	-0.0154474525225762
Apoc1	0.249604257931559	0.000794990372633553	0.003	0.003	1	Oligodendrocytes	0.761384656204155	0.0298792436586314
Musk	0.249607260317802	-0.00219560954850165	0.005	0.006	1	Oligodendrocytes	0.761384656204155	-0.268417460953104
Evc	0.24962087497216	0.000475988170094648	0.001	0	1	Oligodendrocytes	0.761384656204155	-0.0019395580168264
Hdac1l	0.249671583499065	-0.00189345623618446	0.002	0.003	1	Oligodendrocytes	0.761384656204155	-0.238279247976249
Plekhd1	0.249679062004347	0.000793255257534309	0.001	0.001	1	Oligodendrocytes	0.761384656204155	0.0297061750002098
Ssu72	0.249729258694769	0.000916330785659808	0.164	0.165	1	Oligodendrocytes	0.761384656204155	0.0419823153821869
AABR07053881.1	0.249756106282031	-0.00470859934012531	0.005	0.009	1	Oligodendrocytes	0.761384656204155	-0.519075052517449
Fer1l4	0.249862924774376	-0.000316414270807414	0	0	1	Oligodendrocytes	0.761473907262151	-0.0809775581106859
Dtl	0.249885117831738	-0.000316205416337644	0	0.001	1	Oligodendrocytes	0.761473907262151	-0.0809567259694036
Msl3l2	0.249943223690537	0.000635334551067102	0.002	0.001	1	Oligodendrocytes	0.761499007532821	0.0139544102802925
Tbck	0.250112981072372	0.00534202991766541	0.052	0.049	1	Oligodendrocytes	0.761864197282091	0.483422662300662
Aplf	0.250192476364321	0.00606107458336752	0.028	0.024	1	Oligodendrocytes	0.761954350634859	0.555143607898149
Kdm2b	0.250453008989997	-0.00299963466678378	0.034	0.037	1	Oligodendrocytes	0.762595702348406	-0.34861476234191
Cox15	0.250640041268523	-0.0015480245569415	0.011	0.012	1	Oligodendrocytes	0.762884343653454	-0.203824244196419
AABR07058658.1	0.250665121190139	0.000635126040333936	0.001	0.001	1	Oligodendrocytes	0.762884343653454	0.0139336124249391
Slc25a23	0.250697684116112	-0.00415424833417451	0.02	0.022	1	Oligodendrocytes	0.762884343653454	-0.463781438314933
Ssc5d	0.250852444760339	0.000952027569765906	0.002	0.001	1	Oligodendrocytes	0.763203194160266	0.0455428829421712
RGD1561671	0.250907042246697	-0.00344489817184506	0.007	0.01	1	Oligodendrocytes	0.763217238069136	-0.393027468737366
Tcta	0.251130575058495	-0.0054255811057269	0.037	0.041	1	Oligodendrocytes	0.763634335606599	-0.590590234616589
Il17d	0.251156379960058	0.0025151761782047	0.023	0.022	1	Oligodendrocytes	0.763634335606599	0.201458783099995
Zmynd19	0.251304337661002	-0.00125785586933288	0.003	0.004	1	Oligodendrocytes	0.763634335606599	-0.174881434867946
Hacl1	0.251349979130979	0.00537240486802916	0.045	0.042	1	Oligodendrocytes	0.763634335606599	0.486452404772136
Prcp	0.251416705869516	0.0024943712367933	0.044	0.042	1	Oligodendrocytes	0.763634335606599	0.199383598980982
Zkscan8	0.251450782331898	0.00453725028779146	0.021	0.018	1	Oligodendrocytes	0.763634335606599	0.403150102325831
Mindy4	0.25148913232488	0.00774071330622255	0.032	0.026	1	Oligodendrocytes	0.763634335606599	0.722678787854862
Fam126b	0.251495827201883	-0.000516536199230269	0.053	0.053	1	Oligodendrocytes	0.763634335606599	-0.100938674055083
Ogdhl	0.251505943091065	-0.00233239637036333	0.011	0.012	1	Oligodendrocytes	0.763634335606599	-0.282061231190402
Cggbp1	0.251647949109106	0.0029618956166165	0.036	0.034	1	Oligodendrocytes	0.763634335606599	0.246016711234248
Morn1	0.251663990531116	-0.00154394703978448	0.012	0.014	1	Oligodendrocytes	0.763634335606599	-0.2034175331809
Psmd7	0.251664217393116	0.000350197169476013	0.141	0.141	1	Oligodendrocytes	0.763634335606599	-0.0144865525810837
Fhad1	0.251694277086314	0.00190144691710145	0.003	0.002	1	Oligodendrocytes	0.763634335606599	0.140242498428456
Npepps	0.251867877870919	0.0196352444836737	0.245	0.235	1	Oligodendrocytes	0.764009236211548	1.90909607759665
Sall2	0.252052278681303	-0.000457493633035074	0.008	0.009	1	Oligodendrocytes	0.764237844469346	-0.0950494868042645
LOC100359752	0.25213242526048	-0.000315787844998241	0.001	0.001	1	Oligodendrocytes	0.764237844469346	-0.0809150754117333
Plag1	0.252187032550858	0.00221761940157732	0.003	0.002	1	Oligodendrocytes	0.764237844469346	0.171779050523414
Acnat2	0.252199119921034	0.000475988170094648	0.001	0	1	Oligodendrocytes	0.764237844469346	-0.0019395580168264
Ssrp1	0.252227836108668	0.00368979345187471	0.054	0.052	1	Oligodendrocytes	0.764237844469346	0.318620714202696
Klf8	0.252289013466772	-0.00125785586933288	0.003	0.004	1	Oligodendrocytes	0.764237844469346	-0.174881434867946
Nedd4l	0.252293580482644	0.00804642212385299	0.025	0.023	1	Oligodendrocytes	0.764237844469346	0.753171643895363
Lrrc40	0.25239354595594	-0.000762040427255153	0.012	0.013	1	Oligodendrocytes	0.764389021568267	-0.125426437085676
LOC691083	0.252489356093465	0.000317458963749852	0	0	1	Oligodendrocytes	0.764453276340556	-0.0177520174177536
Fbxl15	0.252514887089834	0.00619838868105754	0.032	0.028	1	Oligodendrocytes	0.764453276340556	0.568839971142256
Nav2	0.252608034241601	0.00600294324825688	0.025	0.025	1	Oligodendrocytes	0.764463792761123	0.549345311183287
Ppara	0.252634431568285	-0.00204461530127679	0.004	0.005	1	Oligodendrocytes	0.764463792761123	-0.253356574324909
Ano1	0.25269228896305	0.000634499958518589	0.001	0	1	Oligodendrocytes	0.764463792761123	0.0138711640375719
Shisa4	0.252718613350239	-0.0216214226129828	0.097	0.111	1	Oligodendrocytes	0.764463792761123	-2.20604073867282
AABR07035780.1	0.252858747226288	-0.000316623171164478	0	0	1	Oligodendrocytes	0.764495282796218	-0.0809983948289858
Cplane1	0.252877286559327	-0.00460241842542838	0.046	0.049	1	Oligodendrocytes	0.764495282796218	-0.508484061484876
Heatr5b	0.252882930403388	0.00981253078315593	0.059	0.053	1	Oligodendrocytes	0.764495282796218	0.929331747870869
Tbpl1	0.252958218723581	0.00288760306564509	0.09	0.087	1	Oligodendrocytes	0.764495282796218	0.238606417742513
Trim34	0.252979349310366	0.000634604362783489	0.001	0	1	Oligodendrocytes	0.764495282796218	0.0138815778170771
AABR07063724.1	0.253046966584621	0.000317876580855219	0.001	0.001	1	Oligodendrocytes	0.764548314156542	-0.0177103622951676
Hif1an	0.253100112824575	-0.00157409765948324	0.003	0.004	1	Oligodendrocytes	0.764557610846936	-0.206424899841542
Hsf2	0.253197441556262	-0.00671298150306859	0.064	0.067	1	Oligodendrocytes	0.764700342674866	-0.719001692574861
Fxyd7	0.25337025924083	-0.00959121961477503	0.082	0.088	1	Oligodendrocytes	0.765070962746188	-1.00609089422375
AABR07049288.1	0.253690524746199	-0.00110506227853065	0.001	0.002	1	Oligodendrocytes	0.765442227491967	-0.15964107312648
LOC689959	0.253782772174639	-0.000944452579164679	0.002	0.003	1	Oligodendrocytes	0.765442227491967	-0.143621095425362
Vps13a	0.253822048581939	-0.00336401084478206	0.079	0.085	1	Oligodendrocytes	0.765442227491967	-0.384959380813861
Nudt9	0.253867538848903	1.43417745471497e-05	0.103	0.103	1	Oligodendrocytes	0.765442227491967	-0.047986372073931
Nlrx1	0.253871483832581	-0.000468903487025705	0.003	0.003	1	Oligodendrocytes	0.765442227491967	-0.0961875600789452
AABR07009154.1	0.253942252832906	0.000634499958518589	0.001	0	1	Oligodendrocytes	0.765442227491967	0.0138711640375719
Traf6	0.254004680137845	0.0091000415832614	0.055	0.049	1	Oligodendrocytes	0.765442227491967	0.858264675709871
Mmp14	0.254015045520331	-0.000633350953092748	0	0.001	1	Oligodendrocytes	0.765442227491967	-0.112590334941231
Ano5	0.254024468421744	0.000475988170094648	0.001	0	1	Oligodendrocytes	0.765442227491967	-0.0019395580168264
AABR07048474.1	0.254037884481046	-0.000791427733109757	0	0.001	1	Oligodendrocytes	0.765442227491967	-0.128357667181649
Usf2	0.254044610931846	0.00289535660874732	0.084	0.082	1	Oligodendrocytes	0.765442227491967	0.239379793124528
Tepsin	0.25411105904565	0.00344794914414076	0.022	0.019	1	Oligodendrocytes	0.765487418026935	0.294498009083798
Amer1	0.254179904734048	-0.000627275378136968	0.003	0.003	1	Oligodendrocytes	0.765487418026935	-0.111984328107912
Poglut3	0.254209999791394	0.00483016936744687	0.027	0.024	1	Oligodendrocytes	0.765487418026935	0.432367248879471
Polr1c	0.254407528307781	-0.0029880078346235	0.038	0.039	1	Oligodendrocytes	0.765931182425043	-0.347455046629362
Psmd12	0.254600895699489	0.00186102867064386	0.137	0.136	1	Oligodendrocytes	0.766129856258051	0.136210989686923
Urgcp	0.254608805523521	7.56360440614529e-05	0.047	0.048	1	Oligodendrocytes	0.766129856258051	-0.0418725891909435
Draxin	0.254624035396831	-0.000632620122867449	0	0.001	1	Oligodendrocytes	0.766129856258051	-0.112517438447689
Rtel1	0.254698712982857	-0.00600183216066449	0.02	0.025	1	Oligodendrocytes	0.766203575108004	-0.648068264192564
Slc9a5	0.254803252290691	0.00142712754602403	0.003	0.002	1	Oligodendrocytes	0.766367079471903	0.0929316213278514
Stox2	0.254855564974195	-0.00623732781521688	0.113	0.12	1	Oligodendrocytes	0.766373469309956	-0.671557724353018
Dnaja4	0.254934090846975	0.00127337219784595	0.017	0.016	1	Oligodendrocytes	0.766458666515713	0.0775953293170693
AABR07037343.1	0.254998819766059	-0.00530641386208348	0.01	0.014	1	Oligodendrocytes	0.766502357840102	-0.578703925175705
Cry1	0.255131359710607	-0.00912325947847334	0.045	0.052	1	Oligodendrocytes	0.76665083167511	-0.959414317540277
Smim15	0.255148626494624	-0.00769758319435138	0.021	0.026	1	Oligodendrocytes	0.76665083167511	-0.817210562905236
Doc2b	0.255292179717532	1.91365890023091e-06	0.001	0.001	1	Oligodendrocytes	0.766850544263477	-0.0492260116244471
Pomgnt1	0.255350951720554	-0.0104198155978849	0.05	0.056	1	Oligodendrocytes	0.766850544263477	-1.08873901090074
Stom	0.255386340273069	-0.000157850217134671	0	0	1	Oligodendrocytes	0.766850544263477	-0.0651616228710089
Shprh	0.255502068240437	0.0064509602987672	0.073	0.068	1	Oligodendrocytes	0.766850544263477	0.594032669339295
Rapsn	0.255522665318976	0.000793168301738741	0.001	0	1	Oligodendrocytes	0.766850544263477	0.0296975016142843
Rps6ka4	0.255524842229343	-0.00399283011874999	0.021	0.024	1	Oligodendrocytes	0.766850544263477	-0.447680815364617
AABR07071747.1	0.255566628667769	-0.000473412809917417	0.001	0.001	1	Oligodendrocytes	0.766850544263477	-0.0966373414586349
Nat14	0.255842778909433	0.00524145639554226	0.041	0.038	1	Oligodendrocytes	0.767309178416211	0.473390979356879
Mfsd2b	0.255865481692324	-0.000474769470010388	0	0.001	1	Oligodendrocytes	0.767309178416211	-0.0967726612090808
Fbxl13	0.255870225048811	0.000952097035216194	0.002	0.001	1	Oligodendrocytes	0.767309178416211	0.0455498117576101
Cyth4	0.256203447977775	0.00047610998845334	0.001	0	1	Oligodendrocytes	0.767902418459705	-0.00192740727252181
Rnf219	0.256246058959679	-0.00290411189067866	0.022	0.024	1	Oligodendrocytes	0.767902418459705	-0.339086864903624
Btbd17	0.25631929983836	0.00299938106853683	0.01	0.008	1	Oligodendrocytes	0.767902418459705	0.249755689055952
Wwc1	0.256337343471681	-0.00217140771290058	0.011	0.012	1	Oligodendrocytes	0.767902418459705	-0.266003454400661
Tmem59l	0.256432267970436	0.0103732223969357	0.13	0.12	1	Oligodendrocytes	0.767902418459705	0.985257804549977
Mmachc	0.25643815773392	-0.00265871209191404	0.007	0.009	1	Oligodendrocytes	0.767902418459705	-0.314609518145693
Pias1	0.256438748149428	-0.00188211889145762	0.089	0.09	1	Oligodendrocytes	0.767902418459705	-0.237148407121488
Wfdc6b	0.256542298056162	0.000634499958518589	0.001	0	1	Oligodendrocytes	0.767902418459705	0.0138711640375719
Nrep	0.256596083043236	-0.00157478965495202	0.003	0.004	1	Oligodendrocytes	0.767902418459705	-0.206493922771184
Parp9	0.25665117563847	0.00158520512695101	0.003	0.002	1	Oligodendrocytes	0.767902418459705	0.108699033454852
Tac1	0.256698416590774	0.00143757708477686	0.069	0.068	1	Oligodendrocytes	0.767902418459705	0.0939739081789453
Sec24a	0.256735165385872	-0.00341394697980472	0.071	0.072	1	Oligodendrocytes	0.767902418459705	-0.389940249171756
Rin1	0.256843093083319	-0.00172608064372769	0.005	0.006	1	Oligodendrocytes	0.767902418459705	-0.221584407817443
Kcnh7	0.256878783165248	-0.0014071223228362	0.005	0.006	1	Oligodendrocytes	0.767902418459705	-0.189769983106862
Washc1	0.256932562595667	0.00442207080449042	0.061	0.059	1	Oligodendrocytes	0.767902418459705	0.391661551127534
LOC100912566	0.256946880317416	0.00158520512695116	0.066	0.064	1	Oligodendrocytes	0.767902418459705	0.108699033454867
Ervfrd-1	0.256966335069613	0.000634499958518589	0.001	0	1	Oligodendrocytes	0.767902418459705	0.0138711640375719
Nod1	0.256973238921355	-0.00266195119821338	0.006	0.008	1	Oligodendrocytes	0.767902418459705	-0.314932602062118
Tmem218	0.257111067958364	0.00189653336313749	0.019	0.017	1	Oligodendrocytes	0.768078864917451	0.13975239711299
Ptger2	0.25713871742831	0.00079351601039907	0.001	0.001	1	Oligodendrocytes	0.768078864917451	0.0297321837350214
Hspbp1	0.25718318508991	0.00521389822385873	0.088	0.084	1	Oligodendrocytes	0.768078864917451	0.470642195830127
Exosc7	0.257536237377051	0.00204096094842882	0.042	0.041	1	Oligodendrocytes	0.768532649610971	0.154158293549675
Cbr3	0.257637330320908	0.000332185796516653	0.012	0.012	1	Oligodendrocytes	0.768532649610971	-0.0162830928542709
Mpc2	0.257640435980745	-0.0158570450239917	0.054	0.065	1	Oligodendrocytes	0.768532649610971	-1.631074215474
Mag	0.257728365098027	-0.0579889701045995	0.746	0.768	1	Oligodendrocytes	0.768532649610971	-5.83351343901387
Esco1	0.257828531557007	0.00302473332550079	0.094	0.091	1	Oligodendrocytes	0.768532649610971	0.252284444123915
Zfp184	0.257828920339835	0.00471469668139005	0.015	0.011	1	Oligodendrocytes	0.768532649610971	0.420849452239411
AABR07065531.26	0.257835961417051	0.00126872052748338	0.002	0.001	1	Oligodendrocytes	0.768532649610971	0.077131349521481
Tmem38a	0.257842740424423	-0.0036688314630173	0.024	0.027	1	Oligodendrocytes	0.768532649610971	-0.415363643608989
Caln1	0.257970416863085	0.00736085670446601	0.028	0.027	1	Oligodendrocytes	0.768532649610971	0.684790078058476
Gdpd1	0.258069543294067	-0.00754993646360107	0.077	0.081	1	Oligodendrocytes	0.768532649610971	-0.802483573541578
Mpped2	0.258154602887259	0.0158611539783319	0.196	0.19	1	Oligodendrocytes	0.768532649610971	1.5326502839973
AABR07051308.1	0.258171617728371	0.000954104924022559	0.005	0.004	1	Oligodendrocytes	0.768532649610971	0.045750088167013
AABR07001942.1	0.258187115306582	0.00347025989107549	0.01	0.008	1	Oligodendrocytes	0.768532649610971	0.29672338943007
Cdip1	0.258209566868204	-0.00385431509165732	0.146	0.15	1	Oligodendrocytes	0.768532649610971	-0.433864665692125
Clcn7	0.2582161066002	-0.00214751374937888	0.018	0.02	1	Oligodendrocytes	0.768532649610971	-0.263620156478307
Tut1	0.25824805514089	0.00916718095956444	0.046	0.04	1	Oligodendrocytes	0.768532649610971	0.864961477431608
Ranbp1	0.25838796203699	-0.00468305612109562	0.103	0.105	1	Oligodendrocytes	0.768532649610971	-0.516527249981949
AABR07056633.1	0.258464823779183	0.000951610456737282	0.001	0	1	Oligodendrocytes	0.768532649610971	0.0455012780986045
Fbrsl1	0.258470181467815	0.00205649441329714	0.01	0.008	1	Oligodendrocytes	0.768532649610971	0.155707675447493
Skap1	0.258471777585522	0.000477812640294419	0.002	0.002	1	Oligodendrocytes	0.768532649610971	-0.00175757665435535
Eif1a	0.258479332011218	-0.00519381010111859	0.027	0.029	1	Oligodendrocytes	0.768532649610971	-0.567472288812268
Tssc4	0.258543445283505	-0.00594689426683809	0.049	0.053	1	Oligodendrocytes	0.768532649610971	-0.642588496547648
Ppp2r3c	0.258593274487324	0.00204351879869026	0.037	0.036	1	Oligodendrocytes	0.768532649610971	0.154413425738534
Zbbx	0.258613808820934	0.000635438772116736	0.002	0.001	1	Oligodendrocytes	0.768532649610971	0.0139648057850329
Ephb1	0.258722695891069	-0.0124474918515328	0.227	0.233	1	Oligodendrocytes	0.768532649610971	-1.29098911470368
Kif28p	0.258733636685391	0.000635230307142226	0.001	0.001	1	Oligodendrocytes	0.768532649610971	0.0139440124938662
Gpn2	0.25875394271202	-0.00296464978713041	0.009	0.011	1	Oligodendrocytes	0.768532649610971	-0.345125203528615
Cct4	0.258767649058331	0.000252953632435826	0.171	0.17	1	Oligodendrocytes	0.768532649610971	-0.0241860869249708
Rph3al	0.258831992230102	0.000636063618447847	0.002	0.002	1	Oligodendrocytes	0.768532649610971	0.0140271309393078
Fam181b	0.25884501748194	-0.00157894800211317	0.001	0.002	1	Oligodendrocytes	0.768532649610971	-0.206908696156964
Pgls	0.25898538746566	0.000841202717141304	0.062	0.061	1	Oligodendrocytes	0.768799935186747	0.0344886833839597
Sox30	0.259093725799828	-0.000316414270807414	0	0	1	Oligodendrocytes	0.768845063552451	-0.0809775581106859
Pyroxd2	0.259132739100608	-0.00204302771207773	0.004	0.005	1	Oligodendrocytes	0.768845063552451	-0.253198220603634
Cyp2r1	0.259151639954451	-0.000632863679437013	0	0.001	1	Oligodendrocytes	0.768845063552451	-0.112541731941972
Kctd7	0.259275791382025	-0.00235292867421124	0.005	0.007	1	Oligodendrocytes	0.768948338696441	-0.284109221138049
Elac1	0.259287164109232	-0.000775354506679706	0.007	0.008	1	Oligodendrocytes	0.768948338696441	-0.126754446890403
Phospho2	0.25938208880968	-0.0037062389268429	0.017	0.019	1	Oligodendrocytes	0.769080484684236	-0.419094842526036
LOC100912481	0.259491156760324	-0.00141629672512955	0.003	0.004	1	Oligodendrocytes	0.76925450664534	-0.190685081763673
Acsf3	0.259553376272039	-0.0031449467854461	0.004	0.006	1	Oligodendrocytes	0.769289607079588	-0.363108886357223
Crhr1	0.25976342224679	-0.00126159592130395	0.002	0.003	1	Oligodendrocytes	0.769426205366506	-0.175254485495735
Tnfrsf12a	0.259765898968676	0.00205876332614472	0.005	0.004	1	Oligodendrocytes	0.769426205366506	0.155933987640141
Dnah6	0.25980757169671	-0.00094806161857101	0.001	0.002	1	Oligodendrocytes	0.769426205366506	-0.143981078234869
Rbfox2	0.259850858160144	0.0161756136036966	0.187	0.18	1	Oligodendrocytes	0.769426205366506	1.56401598735227
AABR07051177.1	0.259851404130653	-0.00141859912260261	0.002	0.003	1	Oligodendrocytes	0.769426205366506	-0.190914733872625
Rai1	0.260007080741923	0.00310191578061614	0.044	0.041	1	Oligodendrocytes	0.769711402946471	0.259982990443014
AABR07028945.1	0.260157873948374	0.000317598200029399	0.001	0	1	Oligodendrocytes	0.769711402946471	-0.0177381293269201
AABR07068614.1	0.260183592794551	-0.000790644958580122	0.001	0.001	1	Oligodendrocytes	0.769711402946471	-0.128279589515361
Prkcq	0.260190226462909	0.0126484676157319	0.174	0.166	1	Oligodendrocytes	0.769711402946471	1.21220161811528
Tmem254	0.260199755206921	-0.00515995451941523	0.031	0.034	1	Oligodendrocytes	0.769711402946471	-0.56409537156451
Agfg1	0.260464226349012	-0.00681624065715927	0.096	0.098	1	Oligodendrocytes	0.770344516046758	-0.729301253264528
Anapc5	0.260605014416002	-0.0043852462753538	0.129	0.131	1	Oligodendrocytes	0.770463809695822	-0.486822275084474
Adra1b	0.260636478055212	0.00237386476551013	0.006	0.004	1	Oligodendrocytes	0.770463809695822	0.187363708585709
Rpl37a	0.260655929331278	0.00353936385569127	0.053	0.051	1	Oligodendrocytes	0.770463809695822	0.303616148563384
Spata33	0.260858053660844	-0.00372744372177313	0.013	0.015	1	Oligodendrocytes	0.770746628124008	-0.421209909942761
Rsph1	0.260868875754746	0.00190089332096555	0.005	0.004	1	Oligodendrocytes	0.770746628124008	0.140187280108594
AABR07056882.1	0.260903033449443	-0.00094806161857101	0.001	0.002	1	Oligodendrocytes	0.770746628124008	-0.143981078234869
Cdc27	0.261076739898913	-0.00353608145678183	0.048	0.05	1	Oligodendrocytes	0.771044463185916	-0.402122524622336
AABR07055834.1	0.261104840807752	-0.000789341479588483	0.001	0.002	1	Oligodendrocytes	0.771044463185916	-0.128149574301695
Tmed3	0.261237199757124	0.00343600081489277	0.028	0.026	1	Oligodendrocytes	0.771286164016103	0.293306225717824
Mr1	0.261491398264786	-0.00124823939932302	0.006	0.007	1	Oligodendrocytes	0.771357582865006	-0.173922242267937
AABR07053136.1	0.261527522233704	-0.00172897845146732	0.004	0.005	1	Oligodendrocytes	0.771357582865006	-0.221873448987149
Cerkl	0.261534750693843	0.000160633683316795	0.002	0.001	1	Oligodendrocytes	0.771357582865006	-0.033394519118628
Rnase4	0.261609894610004	-0.000474090916522653	0.001	0.001	1	Oligodendrocytes	0.771357582865006	-0.0967049790467615
Wnt2	0.261610415513514	0.000634604362783489	0.001	0	1	Oligodendrocytes	0.771357582865006	0.0138815778170771
Dnaaf2	0.261614609843728	0.00313816011101189	0.021	0.019	1	Oligodendrocytes	0.771357582865006	0.263598172882331
Pde6c	0.261614991595145	-0.000316623171164478	0	0	1	Oligodendrocytes	0.771357582865006	-0.0809983948289858
Trim54	0.261911532272851	0.00111086843325243	0.003	0.002	1	Oligodendrocytes	0.772041373631508	0.0613864285133644
AABR07030435.1	0.2619480259846	0.00205912630533471	0.004	0.003	1	Oligodendrocytes	0.772041373631508	0.155970192916364
Mrpl47	0.262108465216194	-0.00341493432077159	0.013	0.015	1	Oligodendrocytes	0.772146786451462	-0.390038731270503
Sept9	0.262126125956523	0.0020473358364354	0.029	0.028	1	Oligodendrocytes	0.772146786451462	0.154794155294736
Rab3c	0.262135490567412	-0.0944421424493548	0.228	0.268	1	Oligodendrocytes	0.772146786451462	-9.46952677073246
Gpank1	0.262203513544404	5.57922402758607e-05	0.036	0.035	1	Oligodendrocytes	0.772198197072912	-0.0438519048574661
Slc7a14	0.262272746592575	0.00173919936746562	0.028	0.028	1	Oligodendrocytes	0.772253150880953	0.12405915372706
RGD1305455	0.262547071615476	-0.00139605709842654	0.01	0.01	1	Oligodendrocytes	0.772261317940544	-0.188666284830853
Thap3	0.262584700081808	0.00158520512695136	0.052	0.051	1	Oligodendrocytes	0.772261317940544	0.108699033454886
Slc25a25	0.262601765091728	-0.000759243210152381	0.014	0.014	1	Oligodendrocytes	0.772261317940544	-0.125147429306018
Pcdhgb6	0.262737278481427	0.000317319696878684	0	0	1	Oligodendrocytes	0.772261317940544	-0.0177659085599413
Fam118a	0.262752682852051	0.00127003417192646	0.006	0.005	1	Oligodendrocytes	0.772261317940544	0.0772623786857744
Isl1	0.262792846806762	-0.00157409765948324	0.003	0.004	1	Oligodendrocytes	0.772261317940544	-0.206424899841542
AABR07026957.1	0.262850734430117	-0.000938368344120814	0.004	0.005	1	Oligodendrocytes	0.772261317940544	-0.143014224793539
Csgalnact2	0.262881942070934	0.00467316658174854	0.027	0.024	1	Oligodendrocytes	0.772261317940544	0.416707041956541
Tnnt2	0.262906231374676	-0.000314744718614831	0.001	0.001	1	Oligodendrocytes	0.772261317940544	-0.0808110290093825
AABR07001573.2	0.262908835559879	0.00190137761142706	0.003	0.002	1	Oligodendrocytes	0.772261317940544	0.140235585549827
Tcea1	0.262919494236281	0.00509900451822029	0.116	0.116	1	Oligodendrocytes	0.772261317940544	0.459182149459375
Egln2	0.262922934380631	0.00886068568284888	0.068	0.061	1	Oligodendrocytes	0.772261317940544	0.834390176209675
Sprtn	0.262937670941718	-0.00328584957589092	0.008	0.01	1	Oligodendrocytes	0.772261317940544	-0.377163202938738
Rnf168	0.263020578813894	-0.000230267060049361	0.045	0.045	1	Oligodendrocytes	0.772261317940544	-0.0723848242919592
Noxred1	0.263034126693436	-0.000474995753889775	0	0	1	Oligodendrocytes	0.772261317940544	-0.0967952318428358
Sigmar1	0.263271875708747	0.00308333095304648	0.057	0.056	1	Oligodendrocytes	0.772599854217937	0.258129251070981
Prim2	0.263288843330526	0.00266086851876659	0.031	0.029	1	Oligodendrocytes	0.772599854217937	0.215990832261651
Nrxn1	0.26333980779962	0.0340491588619866	0.246	0.235	1	Oligodendrocytes	0.772599854217937	3.34680866804383
Rasl12	0.263388330036638	-0.00675856153890555	0.023	0.028	1	Oligodendrocytes	0.772599854217937	-0.723548062816551
AABR07069821.1	0.263402412642998	0.00111190585837613	0.005	0.004	1	Oligodendrocytes	0.772599854217937	0.0614899062448705
Srrm3	0.263463169957454	0.00423506981175608	0.014	0.014	1	Oligodendrocytes	0.772629653399332	0.373009179910122
Shq1	0.263633284648193	-0.000617863644574041	0.007	0.007	1	Oligodendrocytes	0.772672771643034	-0.11104555689794
AABR07051791.1	0.263729048489517	0.00111081644260146	0.003	0.002	1	Oligodendrocytes	0.772672771643034	0.0613812427177836
Tbcd	0.263748085935429	-0.00425981468179303	0.077	0.081	1	Oligodendrocytes	0.772672771643034	-0.474311129494938
Cdk4	0.263785188182591	0.000636999347902453	0.003	0.003	1	Oligodendrocytes	0.772672771643034	0.0141204650595773
Helb	0.263835195131173	-0.00805519448873959	0.078	0.083	1	Oligodendrocytes	0.772672771643034	-0.852880419609923
AABR07035539.1	0.2638488623926	-0.0161371833013551	0.126	0.137	1	Oligodendrocytes	0.772672771643034	-1.65901654382843
Dnajc28	0.26387824396062	-0.00141925759937566	0.002	0.003	1	Oligodendrocytes	0.772672771643034	-0.190980413487633
Tox3	0.263918258840272	-0.00249065013896454	0.009	0.011	1	Oligodendrocytes	0.772672771643034	-0.297846217116641
AABR07070518.1	0.264039669437612	-0.000474995753889775	0	0	1	Oligodendrocytes	0.772672771643034	-0.0967952318428358
Tmx2	0.264135202643371	0.00298550239169744	0.019	0.017	1	Oligodendrocytes	0.772672771643034	0.248371363611314
Efnb1	0.264141465014497	-0.00156753878702151	0.005	0.006	1	Oligodendrocytes	0.772672771643034	-0.205770686609115
Zwilch	0.264144568780332	-0.00153818869074487	0.014	0.015	1	Oligodendrocytes	0.772672771643034	-0.202843167973979
Plekhb1	0.26418689927084	-0.00754773341832593	0.242	0.248	1	Oligodendrocytes	0.772672771643034	-0.802263831294867
St8sia4	0.264191964982724	0.00142714486484958	0.003	0.002	1	Oligodendrocytes	0.772672771643034	0.0929333487901417
Scly	0.264332593714521	-0.00218572720743581	0.008	0.009	1	Oligodendrocytes	0.772672771643034	-0.267431749105472
Gbe1	0.264394100644002	0.0115313860833562	0.094	0.087	1	Oligodendrocytes	0.772672771643034	1.10077857635856
Rab30	0.26443449740666	0.0159745209882284	0.107	0.095	1	Oligodendrocytes	0.772672771643034	1.54395805045072
Ptgr1	0.26447259235317	0.000317458963749852	0	0	1	Oligodendrocytes	0.772672771643034	-0.0177520174177536
Lime1	0.264512289447096	8.31674076795866e-06	0.005	0.005	1	Oligodendrocytes	0.772672771643034	-0.0485873376891594
Sart3	0.26452700467681	0.00375630416857844	0.023	0.021	1	Oligodendrocytes	0.772672771643034	0.325254810416594
Cabcoco1	0.26469755867416	-0.0022009841408652	0.004	0.005	1	Oligodendrocytes	0.772672771643034	-0.26895354843821
Dynlrb2	0.264718088632692	3.47594659574598e-06	0.002	0.002	1	Oligodendrocytes	0.772672771643034	-0.0490701815958518
Arhgef25	0.264834834169426	0.00593020799656431	0.023	0.019	1	Oligodendrocytes	0.772672771643034	0.542090350151668
Lcn12	0.264836714010606	-0.00094833966357634	0.001	0.001	1	Oligodendrocytes	0.772672771643034	-0.144008811770284
Baz2a	0.264845513445201	0.00205460322476027	0.014	0.012	1	Oligodendrocytes	0.772672771643034	0.155519039279759
Bloc1s2	0.264848332903572	0.00128495641808629	0.055	0.053	1	Oligodendrocytes	0.772672771643034	0.0787507947134164
Adamts6	0.264875617200747	0.012111003028181	0.067	0.061	1	Oligodendrocytes	0.772672771643034	1.15859233585091
Ppm1e	0.264894692832435	0.0120124249370938	0.063	0.06	1	Oligodendrocytes	0.772672771643034	1.14875968671907
Oaf	0.264990813114429	-0.00203432073566135	0.007	0.008	1	Oligodendrocytes	0.772676858397371	-0.252329745233932
Spag1	0.265161658827111	0.00253144152350165	0.006	0.004	1	Oligodendrocytes	0.772676858397371	0.203081166243645
Sap30l	0.265190312822288	-0.00696113116373701	0.017	0.022	1	Oligodendrocytes	0.772676858397371	-0.743753323678968
AC096430.2	0.265206927181725	-0.000474769470010388	0	0.001	1	Oligodendrocytes	0.772676858397371	-0.0967726612090808
Eef1akmt4	0.265289041706719	-0.00109448050498258	0.005	0.006	1	Oligodendrocytes	0.772676858397371	-0.158585596546002
Patj	0.26532467333603	0.00174242139048474	0.008	0.007	1	Oligodendrocytes	0.772676858397371	0.12438053367561
Fam120a	0.265333250582036	-0.00752265409986651	0.055	0.06	1	Oligodendrocytes	0.772676858397371	-0.799762300415567
Spc24	0.265360724459376	0.000319405492436355	0.002	0.002	1	Oligodendrocytes	0.772676858397371	-0.0175578613594616
Arpc2	0.26537481513912	0.00761402727636987	0.167	0.161	1	Oligodendrocytes	0.772676858397371	0.710042518804519
Atn1	0.265402103621101	0.00478594553005868	0.041	0.038	1	Oligodendrocytes	0.772676858397371	0.427956152341631
Mios	0.265841570443862	0.00297724547810391	0.025	0.023	1	Oligodendrocytes	0.773756014629728	0.247547779654862
LOC100362339	0.265874119761767	-0.000719542752671117	0.031	0.032	1	Oligodendrocytes	0.773756014629728	-0.121187516261634
Blzf1	0.266030806639096	0.0036011172657353	0.023	0.021	1	Oligodendrocytes	0.774056864834766	0.309775728313416
Rad17	0.266078879077779	0.00492477847208333	0.044	0.041	1	Oligodendrocytes	0.774056864834766	0.441804012366246
Lpin3	0.266295090880143	0.00142723140208643	0.004	0.003	1	Oligodendrocytes	0.774448351494005	0.0929419804270238
Zfp57	0.266314884983302	0.000806422359922142	0.018	0.017	1	Oligodendrocytes	0.774448351494005	0.0310195246140508
Emg1	0.266492789947427	0.000648390132417135	0.015	0.015	1	Oligodendrocytes	0.774818145943871	0.0152566362537443
Pxk	0.26661664811357	0.004288953332864	0.245	0.239	1	Oligodendrocytes	0.775030690404381	0.37838377938957
Bud23	0.266721991819601	0.00112069370649987	0.024	0.022	1	Oligodendrocytes	0.775066663100335	0.0623664481445121
Dapk3	0.266730537956271	0.00336210574064261	0.068	0.067	1	Oligodendrocytes	0.775066663100335	0.285935578450671
Cnnm2	0.26686586641209	-0.00403697445781287	0.04	0.042	1	Oligodendrocytes	0.775312363035124	-0.452083982360195
Nup160	0.266934454523488	-0.00166184579720288	0.024	0.025	1	Oligodendrocytes	0.775364108916428	-0.215177317753614
Tep1	0.267042738423497	0.00439382711891412	0.017	0.014	1	Oligodendrocytes	0.77544281490531	0.388844391174456
Camlg	0.267063114838705	0.00454670681532722	0.069	0.065	1	Oligodendrocytes	0.77544281490531	0.404093341500369
Senp2	0.267116066656517	-0.000713910962636788	0.032	0.033	1	Oligodendrocytes	0.775449113658748	-0.120625774653727
LOC108349009	0.26724988904444	0.000160946209324365	0.002	0.002	1	Oligodendrocytes	0.77569013604041	-0.0333633462835373
AABR07004428.1	0.26738180123775	0.000793602889867728	0.001	0.001	1	Oligodendrocytes	0.775925523546264	0.0297408495077367
Sh2d4a	0.267495789066555	0.00047586632497266	0	0	1	Oligodendrocytes	0.775952094945223	-0.00195171143062982
Bag2	0.267615511912539	0.00174271318332155	0.007	0.006	1	Oligodendrocytes	0.775952094945223	0.124409638485329
Ptms	0.267669786537786	-0.021248344633882	0.4	0.411	1	Oligodendrocytes	0.775952094945223	-2.16882816104167
Lpin1	0.267680913730261	0.00530269494223427	0.024	0.021	1	Oligodendrocytes	0.775952094945223	0.479499204179711
Gsta4	0.267690097680968	-0.007315611572372	0.028	0.032	1	Oligodendrocytes	0.775952094945223	-0.779110890900832
Sdhb	0.267695850436898	-0.0145253840853459	0.147	0.16	1	Oligodendrocytes	0.775952094945223	-1.49824799995419
Plppr4	0.267809040702821	0.00263909145466423	0.05	0.048	1	Oligodendrocytes	0.776070740207287	0.213818683987339
Vapb	0.267844402059652	-0.00430525234737664	0.021	0.024	1	Oligodendrocytes	0.776070740207287	-0.478843299048295
Itgb1bp1	0.267926967974383	0.00143786355087597	0.073	0.072	1	Oligodendrocytes	0.776070740207287	0.0940024816744315
Enah	0.268020739480893	0.00498196299955966	0.021	0.021	1	Oligodendrocytes	0.776070740207287	0.44750786997034
Bco2	0.268022339666686	0.0015852051269511	0.003	0.002	1	Oligodendrocytes	0.776070740207287	0.108699033454861
Gzf1	0.268041721273951	-0.00463868304566599	0.017	0.02	1	Oligodendrocytes	0.776070740207287	-0.512101267729826
Brd8	0.268121644521103	-0.0048829717764791	0.071	0.074	1	Oligodendrocytes	0.776096768169858	-0.536467791269247
Fbxo39	0.268152360763862	0.00047586632497266	0	0	1	Oligodendrocytes	0.776096768169858	-0.00195171143062982
Galk1	0.268277106337318	0.00127554746512965	0.024	0.023	1	Oligodendrocytes	0.776310671550283	0.0778123008543825
Csrp2	0.268486346810294	-0.00046262352190757	0.006	0.006	1	Oligodendrocytes	0.776559537385061	-0.0955611663956654
Rbm28	0.268495394933223	0.00420282852451184	0.03	0.027	1	Oligodendrocytes	0.776559537385061	0.369793280093692
Ndufs7	0.268517504525901	0.00283857219917139	0.128	0.125	1	Oligodendrocytes	0.776559537385061	0.233715845188826
Prrt1	0.26864438320618	-0.00159381167414493	0.09	0.091	1	Oligodendrocytes	0.776559537385061	-0.208391269721609
Pim2	0.268665044678465	0.00236660309919701	0.015	0.013	1	Oligodendrocytes	0.776559537385061	0.186639395341438
Vps8	0.268709394903395	-0.00141490447116074	0.1	0.1	1	Oligodendrocytes	0.776559537385061	-0.190546211710228
Atf2	0.26882851452802	-0.00102575960692336	0.134	0.135	1	Oligodendrocytes	0.776559537385061	-0.151731046298692
Cers6	0.268836113879709	-0.00122159544882204	0.012	0.012	1	Oligodendrocytes	0.776559537385061	-0.171264647523782
Llph	0.268845285904641	-0.000147005466978281	0.007	0.007	1	Oligodendrocytes	0.776559537385061	-0.0640799157489273
Lactb2	0.268923672934658	0.00235591674359729	0.028	0.027	1	Oligodendrocytes	0.776559537385061	0.185573487248156
Vgf	0.268944008544444	0.000989296386182587	0.06	0.059	1	Oligodendrocytes	0.776559537385061	0.0492602525051503
Mmp24	0.268973372182684	0.00315608402876595	0.01	0.008	1	Oligodendrocytes	0.776559537385061	0.265385989956083
AABR07026557.1	0.269160090614415	0.000318710990188377	0.001	0.001	1	Oligodendrocytes	0.776732304695195	-0.0176271343272207
Akain1	0.269228482947321	0.000318988882519652	0.002	0.001	1	Oligodendrocytes	0.776732304695195	-0.0175994160202448
Hadh	0.269232786623696	-0.00437288102371095	0.035	0.038	1	Oligodendrocytes	0.776732304695195	-0.485588905889654
Dvl1	0.269236679027614	0.00251747982232603	0.021	0.019	1	Oligodendrocytes	0.776732304695195	0.201688559555593
Calu	0.269376573021993	-0.00528224073201611	0.036	0.039	1	Oligodendrocytes	0.776861432275911	-0.576292781850151
Lhfpl5	0.269426909251077	0.00268129952886179	0.013	0.011	1	Oligodendrocytes	0.776861432275911	0.218028718687119
Pvalb	0.269434063217631	-0.000610439450821959	0.01	0.011	1	Oligodendrocytes	0.776861432275911	-0.110305032391471
Ubl3	0.269604042491025	0.0028677148041652	0.198	0.195	1	Oligodendrocytes	0.776926045702107	0.236622667653449
Cks2	0.269617401878948	0.000634917438038567	0.001	0.001	1	Oligodendrocytes	0.776926045702107	0.0139128054367347
Col4a3	0.269621911545475	-0.000949452454218269	0	0.001	1	Oligodendrocytes	0.776926045702107	-0.144119806818155
Agbl4	0.269747631958284	1.21831775584951e-06	0.001	0.001	1	Oligodendrocytes	0.776926045702107	-0.049295368267736
Rad54l	0.269809241293191	-0.000464861953713306	0.005	0.005	1	Oligodendrocytes	0.776926045702107	-0.0957844382637712
Sf3b5	0.269844371823348	-0.00767520070222896	0.102	0.107	1	Oligodendrocytes	0.776926045702107	-0.81497802635164
Dpep1	0.269845267788012	0.000634395531317456	0	0	1	Oligodendrocytes	0.776926045702107	0.0138607479702974
Ptpn12	0.269913158796202	0.0044689266464288	0.044	0.041	1	Oligodendrocytes	0.776926045702107	0.39633517635679
Pcsk5	0.269964541045684	0.00659694092643111	0.043	0.039	1	Oligodendrocytes	0.776926045702107	0.608593473631956
Htr2c	0.269982650153544	0.00902140283520476	0.037	0.035	1	Oligodendrocytes	0.776926045702107	0.850420871784676
Angel2	0.270074821327699	0.00389068962262645	0.032	0.029	1	Oligodendrocytes	0.776926045702107	0.33865905677097
Olig1	0.270088999961583	-0.0161777724266952	0.357	0.359	1	Oligodendrocytes	0.776926045702107	-1.66306509684499
Pdcd2	0.27017073689354	-0.00397848912483911	0.024	0.026	1	Oligodendrocytes	0.776926045702107	-0.446250376209503
Usp24	0.270203688383844	-0.000450446346892799	0.081	0.082	1	Oligodendrocytes	0.776926045702107	-0.0943465568610648
Kif2c	0.270219661344066	0.000635438772116736	0.002	0.001	1	Oligodendrocytes	0.776926045702107	0.0139648057850329
Zfp512b	0.270368137732834	0.00376473835387811	0.019	0.017	1	Oligodendrocytes	0.777206600749318	0.326096076298799
Ctdspl	0.270560527993462	-0.000442914756287362	0.016	0.016	1	Oligodendrocytes	0.777588766393645	-0.09359532008004
AABR07048031.1	0.270602927610729	0.00110987865813338	0.001	0	1	Oligodendrocytes	0.777588766393645	0.0612877036206656
Cfp	0.270734706256485	-0.00124978604034346	0.006	0.007	1	Oligodendrocytes	0.777758054153082	-0.174076511622509
C2cd3	0.270763707654079	0.00420171149252487	0.03	0.028	1	Oligodendrocytes	0.777758054153082	0.36968186199383
Enpp5	0.270870781247576	0.000836414410557568	0.057	0.056	1	Oligodendrocytes	0.7778343431849	0.034011074839766
Zfpm2	0.270892143880635	-0.00127683765735487	0.042	0.043	1	Oligodendrocytes	0.7778343431849	-0.176774768969436
Zfp819	0.270945172625805	0.000634708744120031	0.001	0	1	Oligodendrocytes	0.777840343296868	0.0138919893095986
Zfp703	0.271435191812988	-0.000616662799906452	0.008	0.008	1	Oligodendrocytes	0.778767723510155	-0.110925778921434
Chaf1b	0.27148430137618	-0.00204144151101253	0.005	0.006	1	Oligodendrocytes	0.778767723510155	-0.253040005341453
Ly6e	0.271548039338012	-0.00563233578322088	0.07	0.073	1	Oligodendrocytes	0.778767723510155	-0.611212932598907
Tmem253	0.271552245560381	0.00047610998845334	0.001	0	1	Oligodendrocytes	0.778767723510155	-0.00192740727252181
Siglecl1	0.271569912489182	0.000634395531317456	0.001	0	1	Oligodendrocytes	0.778767723510155	0.0138607479702974
Fgd6	0.271602053655384	-0.00264856413115205	0.01	0.012	1	Oligodendrocytes	0.778767723510155	-0.313597312122267
St6galnac5	0.271642001975862	-0.0017134620903879	0.008	0.01	1	Oligodendrocytes	0.778767723510155	-0.220325773102841
Ccr5	0.271676205837498	-0.000631159905953758	0.001	0.002	1	Oligodendrocytes	0.778767723510155	-0.112371789445863
Tmc5	0.271858962383983	-0.000630187495772975	0.002	0.002	1	Oligodendrocytes	0.779033959308294	-0.112274796614957
Bhlhe23	0.271932357024917	-0.000158041688082118	0	0	1	Oligodendrocytes	0.779033959308294	-0.065180721096836
Asb2	0.271995947219276	0.000477083572913879	0.002	0.001	1	Oligodendrocytes	0.779033959308294	-0.00183029731335023
Olr1468	0.272036242704734	-0.00124731222447098	0.007	0.008	1	Oligodendrocytes	0.779033959308294	-0.173829761424543
Dut	0.272040707572458	0.00203513341405025	0.055	0.053	1	Oligodendrocytes	0.779033959308294	0.153577027466956
Eif4h	0.27207518696733	-7.60886455931087e-05	0.134	0.133	1	Oligodendrocytes	0.779033959308294	-0.057006333632097
Utp25	0.272214873981475	-0.00201195495013322	0.013	0.014	1	Oligodendrocytes	0.779287800093199	-0.25009887507576
AABR07040629.1	0.272334674982886	0.00127208628884979	0.013	0.012	1	Oligodendrocytes	0.779329427779809	0.0774670666185806
AABR07045454.1	0.272451181950946	-0.001420905055043	0.001	0.002	1	Oligodendrocytes	0.779329427779809	-0.191144738576084
Sardh	0.272520443626427	-0.00157340596702323	0.003	0.004	1	Oligodendrocytes	0.779329427779809	-0.206355907135441
Prxl2b	0.272529772569706	0.00313866176556692	0.021	0.019	1	Oligodendrocytes	0.779329427779809	0.263648210301098
Ints14	0.272557614930301	-0.00375896423014836	0.034	0.037	1	Oligodendrocytes	0.779329427779809	-0.424353915835883
Abca16	0.272604448921776	0.000793602889867728	0.002	0.001	1	Oligodendrocytes	0.779329427779809	0.0297408495077367
AABR07038029.1	0.272626951913571	0.000475988170094648	0.001	0	1	Oligodendrocytes	0.779329427779809	-0.0019395580168264
Eya3	0.272805424457968	0.00903638913612791	0.061	0.056	1	Oligodendrocytes	0.779329427779809	0.851915676940024
Sema4f	0.272813185708744	-0.00169418101839723	0.014	0.016	1	Oligodendrocytes	0.779329427779809	-0.218402586990398
RGD1560883	0.272903829069628	-0.00216151617322421	0.11	0.113	1	Oligodendrocytes	0.779329427779809	-0.265016825039728
Chtopl1	0.272918557394399	0.00032009923341866	0.002	0.002	1	Oligodendrocytes	0.779329427779809	-0.0174886643239727
Zfp867	0.272938241819112	-0.000474317051343037	0	0.001	1	Oligodendrocytes	0.779329427779809	-0.0967275348126605
Pofut2	0.273019899398721	0.00357544638613887	0.036	0.033	1	Oligodendrocytes	0.779329427779809	0.307215192303907
Kiaa0408L	0.2730251469307	0.00364095413356468	0.074	0.074	1	Oligodendrocytes	0.779329427779809	0.31374924757675
LOC103693564	0.273043211825679	0.000792994332848738	0.001	0	1	Oligodendrocytes	0.779329427779809	0.0296801491271709
Ager	0.273093950762496	0.00047720515080207	0.002	0.001	1	Oligodendrocytes	0.779329427779809	-0.00181817055472072
Zfp579	0.273097037855256	-0.00398206745567146	0.022	0.024	1	Oligodendrocytes	0.779329427779809	-0.446607295999328
Inpp5d	0.273242087990749	-0.00157756067089996	0.002	0.003	1	Oligodendrocytes	0.77959766136374	-0.20677031712265
Nell1	0.273320906197122	0.0103683027249462	0.038	0.038	1	Oligodendrocytes	0.779613439368415	0.984767092993453
Mcmdc2	0.273438645001534	0.00392004143667418	0.018	0.016	1	Oligodendrocytes	0.779613439368415	0.34158674674479
Fam219a	0.273450494872747	-0.000697661071554584	0.039	0.04	1	Oligodendrocytes	0.779613439368415	-0.119004932987189
Tefm	0.273451838982137	0.00142802312092431	0.009	0.008	1	Oligodendrocytes	0.779613439368415	0.0930209502412906
Mt1m	0.273563910903308	0.00174309240928532	0.005	0.003	1	Oligodendrocytes	0.779735868210313	0.124447464292284
Msh5	0.273596907784601	0.000634395531317456	0.001	0	1	Oligodendrocytes	0.779735868210313	0.0138607479702974
Cnot10	0.273687654637051	-0.00337328919323993	0.051	0.053	1	Oligodendrocytes	0.779848943143827	-0.385884847557059
Crh	0.273812769986386	0.00252773240844244	0.009	0.008	1	Oligodendrocytes	0.780059887629126	0.202711201411048
Dapk1	0.274053912231525	0.00838600857109506	0.025	0.02	1	Oligodendrocytes	0.780601238532995	0.787043616347187
AABR07005985.1	0.274192442503109	-0.000789080955403905	0.001	0.002	1	Oligodendrocytes	0.780850167292517	-0.128123588376536
Zfp687	0.27432253340578	0.000635230307142226	0.001	0.001	1	Oligodendrocytes	0.781074973915022	0.0139440124938662
Spef1	0.274409648095983	-0.00125878996072614	0.003	0.004	1	Oligodendrocytes	0.781136001592663	-0.174974605600161
Tmem18	0.274446276918444	0.00359463766175514	0.026	0.024	1	Oligodendrocytes	0.781136001592663	0.309129421697539
Fancm	0.274733357874733	0.00436734770074265	0.026	0.023	1	Oligodendrocytes	0.781807375092653	0.386203207669848
Myh2	0.274874530691062	-0.00110742514307814	0	0.001	1	Oligodendrocytes	0.781847448000884	-0.159876756509931
Med21	0.274884983034856	-0.00130246565823788	0.041	0.042	1	Oligodendrocytes	0.781847448000884	-0.179331028051488
Pdhx	0.274901044421529	0.00419419639115427	0.033	0.03	1	Oligodendrocytes	0.781847448000884	0.36893226992776
Eif3f	0.275008314909683	0.00615974733748526	0.104	0.1	1	Oligodendrocytes	0.78200688429625	0.564985699172301
Nudt11	0.2751632345931	0.00464208738280461	0.037	0.035	1	Oligodendrocytes	0.782159535219974	0.413607054371633
Ccdc91	0.275259920269557	-0.00750947672433544	0.056	0.062	1	Oligodendrocytes	0.782159535219974	-0.798447926109405
Elp1	0.275335311043833	-0.000845877139122639	0.04	0.041	1	Oligodendrocytes	0.782159535219974	-0.133788710721416
AC130232.2	0.2753503735301	0.00047610998845334	0.001	0	1	Oligodendrocytes	0.782159535219974	-0.00192740727252181
AABR07032563.2	0.275366593798057	0.00190148158133402	0.003	0.002	1	Oligodendrocytes	0.782159535219974	0.140245956004399
RGD1562726	0.275369329491983	-0.000789341479588483	0.001	0.002	1	Oligodendrocytes	0.782159535219974	-0.128149574301695
Dhrs11	0.275487943703888	0.00205891882054853	0.005	0.003	1	Oligodendrocytes	0.782289303977419	0.155949497393858
Sorbs1	0.275536161698655	-0.00625032544878561	0.061	0.066	1	Oligodendrocytes	0.782289303977419	-0.672854170338287
Mxra7	0.275576222338229	-0.00297407030553211	0.007	0.009	1	Oligodendrocytes	0.782289303977419	-0.346064850980319
Abcc1	0.275621035401684	-0.000811547646716926	0.054	0.055	1	Oligodendrocytes	0.782289303977419	-0.130364523359126
Acta1	0.27567116861182	0.00312490115451165	0.029	0.027	1	Oligodendrocytes	0.782289303977419	0.262275661301072
Ntng2	0.275787963490865	0.000952235920400454	0.002	0.001	1	Oligodendrocytes	0.782475325623469	0.0455636648285245
Gnrh1	0.27589538045113	0.000792907319741397	0.001	0	1	Oligodendrocytes	0.782634675736347	0.0296714700246957
Alpl	0.276138396784962	-0.00110535740978662	0.001	0.002	1	Oligodendrocytes	0.783178551059876	-0.159670510926054
Mapk8ip1	0.276305368587357	-0.00729721664154259	0.127	0.132	1	Oligodendrocytes	0.783280642696239	-0.777276092735689
Xrcc1	0.2763215558858	0.00358350447489095	0.032	0.029	1	Oligodendrocytes	0.783280642696239	0.308018944522058
Ret	0.276355295472416	-0.000631646431232083	0.001	0.001	1	Oligodendrocytes	0.783280642696239	-0.112420317798389
AABR07040864.1	0.276401060495754	0.00259686209665214	0.09	0.089	1	Oligodendrocytes	0.783280642696239	0.20960652633835
Dcdc2c	0.276430869907664	-0.000314953252298707	0.001	0.001	1	Oligodendrocytes	0.783280642696239	-0.0808318291539492
Elp5	0.276547861940063	-0.00337351704054005	0.08	0.081	1	Oligodendrocytes	0.783466762861737	-0.385907574133858
Chpt1	0.276631915223608	-0.00884248299801749	0.029	0.035	1	Oligodendrocytes	0.783489129535443	-0.931408331764464
Samhd1	0.276658375013432	-0.000945561957085351	0.002	0.003	1	Oligodendrocytes	0.783489129535443	-0.143731750072133
Bmp7	0.276861528676716	-0.000633350953092748	0	0.001	1	Oligodendrocytes	0.783919069700251	-0.112590334941231
Mettl11b	0.277151134231673	-0.000474769470010388	0	0.001	1	Oligodendrocytes	0.784527602062973	-0.0967726612090808
Sirt4	0.277179201907645	-0.00308875697701835	0.016	0.018	1	Oligodendrocytes	0.784527602062973	-0.357504246776948
Map1b	0.277343715538563	0.000432181092766659	0.367	0.361	1	Oligodendrocytes	0.784556842555489	-0.00630908491785376
Atg7	0.277350711317078	-0.00133937532092926	0.077	0.078	1	Oligodendrocytes	0.784556842555489	-0.183012573908344
Smim8	0.277393226944365	-0.00570344967306595	0.04	0.044	1	Oligodendrocytes	0.784556842555489	-0.618306171264163
Gspt2	0.277395048654688	0.0048294744020934	0.027	0.024	1	Oligodendrocytes	0.784556842555489	0.43229792971936
Prkci	0.277467454553012	0.00618368450114472	0.035	0.031	1	Oligodendrocytes	0.784560373988581	0.567373306082509
Acad10	0.277578862635978	-0.00120560828884782	0.021	0.022	1	Oligodendrocytes	0.784560373988581	-0.169670011911473
NEWGENE-1304700	0.27766419985588	-0.00280751913938055	0.009	0.011	1	Oligodendrocytes	0.784560373988581	-0.329452243034622
Fkbp1a	0.277679742367087	-0.0246687769841204	0.314	0.324	1	Oligodendrocytes	0.784560373988581	-2.50999840290945
Ubtd1	0.277808443745013	-0.00188243457368886	0.005	0.006	1	Oligodendrocytes	0.784560373988581	-0.237179894773386
Taf8	0.277899988830049	0.00482184938377212	0.029	0.026	1	Oligodendrocytes	0.784560373988581	0.431537374012203
Pkd1l1	0.278062692764424	0.000793689750269959	0.001	0.001	1	Oligodendrocytes	0.784560373988581	0.0297495133786757
Lmf1	0.278099740463382	-0.00290398758108942	0.085	0.089	1	Oligodendrocytes	0.784560373988581	-0.339074465672099
AABR07031089.1	0.278187868387811	-0.00471740440972776	0.053	0.056	1	Oligodendrocytes	0.784560373988581	-0.519953312169542
Chchd1	0.27822207372299	-0.00543522255082117	0.076	0.08	1	Oligodendrocytes	0.784560373988581	-0.591551918350675
Fmo5	0.278240990721689	0.000478176814346027	0.003	0.002	1	Oligodendrocytes	0.784560373988581	-0.00172125219693393
Sdhc	0.278303739232028	-0.00967161617636447	0.112	0.119	1	Oligodendrocytes	0.784560373988581	-1.01411003085743
Nif3l1	0.278324387727316	0.00267397293090027	0.019	0.018	1	Oligodendrocytes	0.784560373988581	0.217297928850441
Asb8	0.278354846646103	0.00427203901814979	0.162	0.159	1	Oligodendrocytes	0.784560373988581	0.376696664939938
Zp3r	0.278366994048479	-0.000473186873613373	0.001	0.001	1	Oligodendrocytes	0.784560373988581	-0.0966148054937028
Casq1	0.278407030871486	-0.000787258885561054	0.002	0.003	1	Oligodendrocytes	0.784560373988581	-0.127941846437116
Ap1b1	0.278525018595893	-0.0048254266353536	0.036	0.039	1	Oligodendrocytes	0.784560373988581	-0.530727964339259
Thbd	0.278532540424599	0.000475988170094648	0.001	0	1	Oligodendrocytes	0.784560373988581	-0.0019395580168264
Kcnn2	0.278605360581601	-0.00342687692080076	0.009	0.012	1	Oligodendrocytes	0.784560373988581	-0.391229943176857
St6gal2	0.278616474065424	0.00410437205037801	0.007	0.005	1	Oligodendrocytes	0.784560373988581	0.35997276161703
RGD1565844	0.278738892711641	0.000793950217143407	0.002	0.001	1	Oligodendrocytes	0.784560373988581	0.0297754935873492
Hsf2bp	0.278787204812548	-0.000946117011012934	0.002	0.002	1	Oligodendrocytes	0.784560373988581	-0.143787113799093
Wars2	0.27879056637386	-0.00226465316681793	0.027	0.029	1	Oligodendrocytes	0.784560373988581	-0.275304200858587
Acat2	0.27881436676707	-0.00125816716494612	0.003	0.004	1	Oligodendrocytes	0.784560373988581	-0.174912484977635
AABR07006724.1	0.27903072509211	0.000477934058264623	0.002	0.002	1	Oligodendrocytes	0.784560373988581	-0.00174546584670885
Ankh	0.279069610592571	-0.00127702783455874	0.182	0.184	1	Oligodendrocytes	0.784560373988581	-0.176793738151106
Atp6v0d2	0.279078009872986	-0.000791166750961426	0	0.001	1	Oligodendrocytes	0.784560373988581	-0.128331635577
Pcsk6	0.279090433055056	0.00576380042624938	0.093	0.091	1	Oligodendrocytes	0.784560373988581	0.525492065139828
Tspan15	0.279151610677347	-0.0014636020957921	0.038	0.039	1	Oligodendrocytes	0.784560373988581	-0.195403545132627
Fam136a	0.279161091006681	0.00251159324154478	0.027	0.025	1	Oligodendrocytes	0.784560373988581	0.201101403902954
Tmem62	0.279181299235528	-0.0020780089636337	0.035	0.038	1	Oligodendrocytes	0.784560373988581	-0.256687417533185
S1pr2	0.279297400810203	0.00268679943040246	0.008	0.006	1	Oligodendrocytes	0.784560373988581	0.218577305107415
Apobec2	0.279298004451611	0.00111107628194692	0.003	0.003	1	Oligodendrocytes	0.784560373988581	0.0614071603338216
LOC108348568	0.279437777547115	-0.00125816716494612	0.003	0.004	1	Oligodendrocytes	0.784560373988581	-0.174912484977635
Scfd2	0.279505641325565	0.00717266346533166	0.049	0.045	1	Oligodendrocytes	0.784560373988581	0.666018786496789
AABR07052486.1	0.279509352288703	0.00515950392732349	0.021	0.018	1	Oligodendrocytes	0.784560373988581	0.465216649172593
Bst2	0.279627248333227	0.000793081326845327	0.001	0	1	Oligodendrocytes	0.784560373988581	0.0296888263234485
Nop16	0.279634133714469	0.0014355246743722	0.057	0.056	1	Oligodendrocytes	0.784560373988581	0.0937691909729111
Serpine1	0.279665500023459	-0.000316623171164478	0	0	1	Oligodendrocytes	0.784560373988581	-0.0809983948289858
Chd7	0.279689699928775	0.0196403891445743	0.187	0.171	1	Oligodendrocytes	0.784560373988581	1.90960923062061
Mtdh	0.279691676194816	-0.0117041941727812	0.159	0.167	1	Oligodendrocytes	0.784560373988581	-1.21684905787087
Bcl9	0.279745479040071	-0.00349769516627506	0.027	0.03	1	Oligodendrocytes	0.784560373988581	-0.398293692862021
Wnk3	0.279750692804937	-0.00706944560441656	0.022	0.026	1	Oligodendrocytes	0.784560373988581	-0.754557122772331
Pik3cd	0.279779171305555	0.000952235920400454	0.002	0.001	1	Oligodendrocytes	0.784560373988581	0.0455636648285245
Kntc1	0.279800646878448	-0.000787258885561054	0.002	0.002	1	Oligodendrocytes	0.784560373988581	-0.127941846437116
Mcur1	0.279843455039546	0.00158520512695119	0.012	0.011	1	Oligodendrocytes	0.784560373988581	0.10869903345487
Nt5c1a	0.279848602276974	-0.000157658788243668	0	0.001	1	Oligodendrocytes	0.784560373988581	-0.0651425288400922
Lsm7	0.279890580658794	0.00228618907781467	0.122	0.118	1	Oligodendrocytes	0.784560373988581	0.178618517184715
Bcl10	0.279913878028146	0.00248943269706543	0.051	0.048	1	Oligodendrocytes	0.784560373988581	0.198891005466214
Map1a	0.279992118517117	-0.00645831853135626	0.23	0.233	1	Oligodendrocytes	0.784635648698179	-0.693600392751518
Snai1	0.280119556757881	-0.000473412809917417	0.001	0.001	1	Oligodendrocytes	0.784848739760155	-0.0966373414586349
Mpped1	0.280341627380702	-0.0027696344393709	0.017	0.019	1	Oligodendrocytes	0.785252981839056	-0.325673442303632
Agl	0.280366683496171	-0.00336719635799098	0.022	0.025	1	Oligodendrocytes	0.785252981839056	-0.385277119099749
Commd9	0.280537199504965	-0.000958571468927916	0.056	0.057	1	Oligodendrocytes	0.785586472848123	-0.145029380853107
Ccdc83	0.280589376511939	0.00111060836597739	0.002	0.002	1	Oligodendrocytes	0.785588518397013	0.0613604881625427
Mbnl2	0.280704146616883	0.0212222873449948	0.527	0.516	1	Oligodendrocytes	0.785765777972466	2.06739530453903
Tmem52	0.280773929113291	-0.000473412809917417	0.001	0.001	1	Oligodendrocytes	0.7857833588675	-0.0966373414586349
Zfp84	0.280813345732806	0.00780879497682133	0.134	0.129	1	Oligodendrocytes	0.7857833588675	0.729469578505445
Zfp51	0.281087569399603	-0.000784401276376413	0.003	0.004	1	Oligodendrocytes	0.786406593025273	-0.127656814863076
Haus8	0.281271132688722	0.00111763259299673	0.017	0.016	1	Oligodendrocytes	0.786776002226925	0.0620611180788032
LOC688286	0.281436132707744	0.00158520512695109	0.006	0.005	1	Oligodendrocytes	0.787093360155174	0.10869903345486
AABR07015654.1	0.281609242453416	0.000792994332848738	0.001	0	1	Oligodendrocytes	0.787433278202465	0.0296801491271709
Pglyrp1	0.281689083811372	0.000634604362783489	0.001	0	1	Oligodendrocytes	0.787512323288109	0.0138815778170771
LOC498265	0.281762941836472	-0.00219189760664856	0.006	0.008	1	Oligodendrocytes	0.787554261269892	-0.268047214162598
Ptbp3	0.281807235335867	-0.00439223182660831	0.1	0.105	1	Oligodendrocytes	0.787554261269892	-0.487519047295424
Prkar2a	0.281884277591322	0.00768918169307688	0.063	0.057	1	Oligodendrocytes	0.78758734588404	0.717538778896778
Pah	0.281922228723128	-0.000474769470010388	0	0.001	1	Oligodendrocytes	0.78758734588404	-0.0967726612090808
Copz2	0.281977609503432	0.000636063618447847	0.002	0.002	1	Oligodendrocytes	0.787597969108726	0.0140271309393078
Bub1	0.282139349057254	0.000635021750635336	0.001	0.001	1	Oligodendrocytes	0.787905607188052	0.0139232100728232
AABR07058656.1	0.282290568630849	0.00268896661980004	0.006	0.004	1	Oligodendrocytes	0.788183759918278	0.218793470917826
Tuba1b	0.282372544910937	-0.0267473949774804	0.425	0.44	1	Oligodendrocytes	0.788268512027424	-2.71732967887986
Zfyve27	0.282430615076962	-0.00587059979209611	0.038	0.042	1	Oligodendrocytes	0.788286509271652	-0.634978521627641
Fkbp1b	0.28261096044563	0.00490973691125561	0.049	0.045	1	Oligodendrocytes	0.788512182972085	0.440303695324366
Gstz1	0.282614746392025	0.00158520512695129	0.028	0.027	1	Oligodendrocytes	0.788512182972085	0.10869903345488
Ccdc63	0.282833317411283	-0.00107298840620013	0.013	0.014	1	Oligodendrocytes	0.788973255016247	-0.156441872072298
Abhd12	0.282930662014027	-0.00351291986434786	0.08	0.082	1	Oligodendrocytes	0.788973255016247	-0.399812276886493
Gadd45gip1	0.282935006186573	-0.00656087496327937	0.115	0.121	1	Oligodendrocytes	0.788973255016247	-0.703829860579428
AABR07056680.1	0.283152012059918	0.00205333396375205	0.016	0.015	1	Oligodendrocytes	0.789415574801755	0.155392437131017
Gatd3a	0.28319702153006	0.0017305721522026	0.086	0.085	1	Oligodendrocytes	0.789415574801755	0.123198634115344
Cryba1	0.283453914513566	0.000796114126100343	0.005	0.004	1	Oligodendrocytes	0.789987456583711	0.0299913321909591
Msr1	0.28354653798554	0.00406566142831518	0.023	0.021	1	Oligodendrocytes	0.790101393255328	0.356111579479892
Car10	0.283649757723786	0.00245116856284813	0.086	0.087	1	Oligodendrocytes	0.790139232861094	0.195074358157031
Calr3	0.283704836146682	0.000638761812302587	0.005	0.005	1	Oligodendrocytes	0.790139232861094	0.0142962616677561
Tyro3	0.283760915744907	-0.00863463719092755	0.182	0.188	1	Oligodendrocytes	0.790139232861094	-0.910676799310346
Ccnjl	0.283863576130439	0.000705155257720885	0.074	0.071	1	Oligodendrocytes	0.790139232861094	0.0209186606841313
Smim18	0.283900859528975	0.00158520512695117	0.01	0.009	1	Oligodendrocytes	0.790139232861094	0.108699033454868
AABR07054368.1	0.283911123795968	-0.000623645979563951	0.005	0.005	1	Oligodendrocytes	0.790139232861094	-0.111622314577983
LOC102550026	0.283953110316677	-0.000158041688082118	0	0	1	Oligodendrocytes	0.790139232861094	-0.065180721096836
Sema4g	0.283994792379709	-0.000125162638151422	0.019	0.019	1	Oligodendrocytes	0.790139232861094	-0.0619012077872227
Elavl1	0.284103959167176	0.00588079935530383	0.132	0.13	1	Oligodendrocytes	0.790139232861094	0.537162096538343
Tfcp2l1	0.28412936126033	0.000317458963749852	0	0	1	Oligodendrocytes	0.790139232861094	-0.0177520174177536
Emc6	0.284146580993647	-0.0194263289956285	0.093	0.107	1	Oligodendrocytes	0.790139232861094	-1.98709162824735
Ccdc88b	0.284190673681648	-0.00094861776962407	0.001	0.001	1	Oligodendrocytes	0.790139232861094	-0.144036551394359
Polb	0.284232796732547	0.00547198758696473	0.021	0.017	1	Oligodendrocytes	0.790139232861094	0.496385260278761
Nkx2-2	0.284389407133342	-0.00141563954542281	0.003	0.004	1	Oligodendrocytes	0.79043069656464	-0.190619531524247
Olfml2a	0.28455951793415	0.000476231780058192	0.001	0	1	Oligodendrocytes	0.790494829375829	-0.00191525919677287
Zfhx2	0.284586451236338	-0.0157488530481064	0.196	0.207	1	Oligodendrocytes	0.790494829375829	-1.62028263160351
Col22a1	0.284620973612007	-0.00109653154759622	0.005	0.005	1	Oligodendrocytes	0.790494829375829	-0.158790177322034
Vom2r26	0.2846585966804	-0.000316623171164478	0	0	1	Oligodendrocytes	0.790494829375829	-0.0809983948289858
Nedd9	0.284671320676993	-0.000611633515116925	0.01	0.01	1	Oligodendrocytes	0.790494829375829	-0.110424134061262
Arl4a	0.284753717805576	6.65786278966282e-05	0.041	0.041	1	Oligodendrocytes	0.790579867434754	-0.0427760190931414
Crk	0.28481143170664	-0.00422595511015373	0.035	0.037	1	Oligodendrocytes	0.790596357418722	-0.470933814271933
Cnpy3	0.284906794854262	0.00647933059944054	0.037	0.033	1	Oligodendrocytes	0.790627231965811	0.596862458486246
Olig2	0.284926107236926	-0.000251993096695602	0.106	0.106	1	Oligodendrocytes	0.790627231965811	-0.0745518828443407
Eif5a	0.284993829202181	-0.0228559091838222	0.199	0.21	1	Oligodendrocytes	0.790671470188464	-2.32917431911813
AABR07069466.1	0.28508067611758	0.00344955392082427	0.019	0.018	1	Oligodendrocytes	0.790701748635146	0.294658077166775
Shkbp1	0.285108305696471	-0.00184162555998685	0.017	0.018	1	Oligodendrocytes	0.790701748635146	-0.233109409042502
Ube3c	0.285255780829384	-0.00622093830262213	0.132	0.139	1	Oligodendrocytes	0.790967091567949	-0.669922956170669
Tspan11	0.285459795915262	-0.00156375397739505	0.005	0.007	1	Oligodendrocytes	0.791203214019316	-0.205393171639233
Nubp1	0.285582279033584	0.000818914653266188	0.033	0.033	1	Oligodendrocytes	0.791203214019316	0.0322655655542771
Dhfr	0.285602377722541	0.00284040480668599	0.011	0.009	1	Oligodendrocytes	0.791203214019316	0.233898638205902
Zfp40	0.285606089965994	0.00330838742093718	0.013	0.011	1	Oligodendrocytes	0.791203214019316	0.280577456947302
Trabd	0.285619651698029	0.003745159607245	0.028	0.026	1	Oligodendrocytes	0.791203214019316	0.324143198697281
Tst	0.285651821800163	-0.00559049800126514	0.035	0.039	1	Oligodendrocytes	0.791203214019316	-0.60703983261403
Bag4	0.285753920561536	0.00127801997921562	0.032	0.031	1	Oligodendrocytes	0.791282789234931	0.078058921205951
Pdk2	0.285784190087141	-0.00309532793125954	0.015	0.017	1	Oligodendrocytes	0.791282789234931	-0.358159665103702
Ift74	0.285911141761437	-0.00413978270667864	0.046	0.049	1	Oligodendrocytes	0.791467733211528	-0.462338567611412
Wdr34	0.285954648600393	0.00373802268401109	0.031	0.028	1	Oligodendrocytes	0.791467733211528	0.323431327922894
Zc3h12a	0.286036355996533	-0.000632133170156181	0.001	0.001	1	Oligodendrocytes	0.791550408855937	-0.112468867460962
Nudt16l1	0.286150741084096	0.00309335395851089	0.051	0.048	1	Oligodendrocytes	0.791615218120096	0.259128993456851
Lmo1	0.286183609337237	0.00251308277125615	0.026	0.023	1	Oligodendrocytes	0.791615218120096	0.201249976703074
Smg5	0.286265373136507	0.00524377439333577	0.04	0.037	1	Oligodendrocytes	0.791615218120096	0.473622187516223
Rbak	0.286267140436095	0.00267786033592693	0.016	0.014	1	Oligodendrocytes	0.791615218120096	0.217685677175033
Supt20h	0.286363809657658	-0.00503129404573519	0.05	0.053	1	Oligodendrocytes	0.791739158694991	-0.551262162066539
Rprml	0.286446973110939	-0.000171679653865206	0.078	0.078	1	Oligodendrocytes	0.791816122623212	-0.0665410368722602
Gucy1a1	0.286520599719377	0.00313882905578199	0.019	0.019	1	Oligodendrocytes	0.791816122623212	0.263664896625309
Exoc3l2	0.286660840445264	0.000475988170094648	0.001	0	1	Oligodendrocytes	0.791816122623212	-0.0019395580168264
Mapk3	0.286738903664887	-0.00150628542935077	0.199	0.199	1	Oligodendrocytes	0.791816122623212	-0.199660984468599
Lrit3	0.286760291527471	0.000634813102535767	0.001	0.001	1	Oligodendrocytes	0.791816122623212	0.0139023985158894
Abcf1	0.286806206968352	-0.00864568091138038	0.076	0.082	1	Oligodendrocytes	0.791816122623212	-0.911778352679104
Mier2	0.286822344998567	0.0049653228498854	0.033	0.029	1	Oligodendrocytes	0.791816122623212	0.445848102049864
Frem2	0.286841101500221	0.000475988170094648	0.001	0	1	Oligodendrocytes	0.791816122623212	-0.0019395580168264
Nefm	0.286992390823532	0.00158520512695125	0.036	0.035	1	Oligodendrocytes	0.791816122623212	0.108699033454876
Rabl2	0.287020009881036	0.00330316424197619	0.016	0.014	1	Oligodendrocytes	0.791816122623212	0.280056472157378
Rbpjl	0.287050547404473	0.00127437995266078	0.019	0.019	1	Oligodendrocytes	0.791816122623212	0.0776958475904084
Rhobtb1	0.287059995590455	-0.000790123395293922	0.001	0.001	1	Oligodendrocytes	0.791816122623212	-0.12822756630476
Mapk11	0.287070376502652	0.00299416355568619	0.012	0.011	1	Oligodendrocytes	0.791816122623212	0.249235269430908
Rpl36	0.287117607790748	-0.00156891733814762	0.005	0.006	1	Oligodendrocytes	0.791816122623212	-0.20590818987565
LOC102554842	0.287370485211596	-0.000316623171164478	0	0	1	Oligodendrocytes	0.791829134870067	-0.0809983948289858
Ackr3	0.287512115432167	-0.00187298904354641	0.007	0.009	1	Oligodendrocytes	0.791829134870067	-0.236237752531326
Trmt9b	0.287558452303647	-0.000624854455310602	0.004	0.004	1	Oligodendrocytes	0.791829134870067	-0.111742853714724
Znf660	0.287574055073515	-0.00110801650789101	0	0.001	1	Oligodendrocytes	0.791829134870067	-0.159935742057832
Angptl7	0.287575088859903	0.000635542970298017	0.002	0.001	1	Oligodendrocytes	0.791829134870067	0.0139751990087748
Dnajc3	0.287593501746401	-0.0079062438503467	0.031	0.037	1	Oligodendrocytes	0.791829134870067	-0.838023372276909
Irak4	0.287599807276572	0.00174230155449132	0.01	0.008	1	Oligodendrocytes	0.791829134870067	0.124368580661876
Kcnn1	0.287610203604052	0.00047720515080207	0.002	0.001	1	Oligodendrocytes	0.791829134870067	-0.00181817055472072
Diablo	0.28761371035731	0.0025151761782047	0.023	0.021	1	Oligodendrocytes	0.791829134870067	0.201458783099995
Arsg	0.287645095613979	1.43262251365468e-05	0.009	0.009	1	Oligodendrocytes	0.791829134870067	-0.0479879230463325
Tmprss6	0.287694949330225	0.000634708744120031	0.001	0	1	Oligodendrocytes	0.791829134870067	0.0138919893095986
AABR07010705.1	0.287838915829085	0.000794903797471054	0.003	0.003	1	Oligodendrocytes	0.791829134870067	0.0298706082388642
Zfp93	0.287864642366854	-0.000788820488380386	0.001	0.002	1	Oligodendrocytes	0.791829134870067	-0.128097608152893
Mn1	0.287913200292381	0.000634604362783489	0.001	0	1	Oligodendrocytes	0.791829134870067	0.0138815778170771
Fam160b2	0.287942197851685	-0.0019764331270314	0.022	0.024	1	Oligodendrocytes	0.791829134870067	-0.2465557589611
Ing3	0.287952009556875	-0.00116832245433126	0.034	0.036	1	Oligodendrocytes	0.791829134870067	-0.165950944882017
Actg2	0.288039330701505	-0.000474543235833386	0	0.001	1	Oligodendrocytes	0.791926643826428	-0.0967500955328787
Abca3	0.288159593797761	0.00597559166079499	0.046	0.043	1	Oligodendrocytes	0.792114670979624	0.546617133352437
AABR07060620.1	0.28825381668384	-0.00110447221021579	0.001	0.002	1	Oligodendrocytes	0.792231062052238	-0.159582216897476
Psme2	0.28832454537921	0.00189968906081513	0.009	0.007	1	Oligodendrocytes	0.792282851887806	0.140067161455535
Trpm6	0.288425630147635	-0.000472960986897249	0.001	0.001	1	Oligodendrocytes	0.792418023093628	-0.0965922744749065
AABR07013140.1	0.288559028607403	0.000951540884464037	0.001	0	1	Oligodendrocytes	0.792561478152913	0.0454943386281342
Ccn5	0.288581651508199	0.00047586632497266	0	0	1	Oligodendrocytes	0.792561478152913	-0.00195171143062982
Usp20	0.288725699369484	0.00588576984036626	0.1	0.096	1	Oligodendrocytes	0.792739178452826	0.537657876433195
Pde6b	0.288750184057277	-0.00063310728950613	0	0.001	1	Oligodendrocytes	0.792739178452826	-0.112566030772556
AABR07058173.1	0.288804270441405	-0.00203550558906138	0.006	0.008	1	Oligodendrocytes	0.792745139248653	-0.252447928165116
Snrnp35	0.289018477942423	-0.0140722153907862	0.091	0.102	1	Oligodendrocytes	0.79298118499855	-1.45304679224165
Rapgef2	0.289105757811032	0.00606253815777413	0.219	0.213	1	Oligodendrocytes	0.79298118499855	0.555289591792337
Zscan21	0.289154532208896	0.00602686224599061	0.036	0.032	1	Oligodendrocytes	0.79298118499855	0.551731106137391
Taf1d	0.289194482993899	0.0137075514754456	0.094	0.086	1	Oligodendrocytes	0.79298118499855	1.31783969528748
Pstk	0.289200665963791	-0.00410408724608259	0.028	0.032	1	Oligodendrocytes	0.79298118499855	-0.458778132064634
Gprc5b	0.289201848019445	-0.000420586706680215	0.276	0.274	1	Oligodendrocytes	0.79298118499855	-0.0913682138826684
Zfp773-ps1	0.289285781888133	0.000951680013734705	0.001	0.001	1	Oligodendrocytes	0.793068920903374	0.0455082160453915
Sh3tc1	0.289358435822873	-0.000157850217134671	0	0	1	Oligodendrocytes	0.793125707236631	-0.0651616228710089
Psme4	0.289483310670053	0.00185618466209964	0.148	0.146	1	Oligodendrocytes	0.793325583979129	0.135727825163431
Thegl	0.289611081547089	0.000318154839436398	0.001	0.001	1	Oligodendrocytes	0.793409674381244	-0.0176826074566788
Inhba	0.289617912573743	-0.00157894800211317	0.001	0.002	1	Oligodendrocytes	0.793409674381244	-0.206908696156964
Itga10	0.289708980899758	0.000160164637053455	0.001	0.001	1	Oligodendrocytes	0.793409814409978	-0.0334413040308043
Ap1ar	0.289771884523067	-0.000427461994727478	0.023	0.023	1	Oligodendrocytes	0.793409814409978	-0.0920539879152499
Spata9	0.289936212763636	0.00142743870535082	0.005	0.004	1	Oligodendrocytes	0.793409814409978	0.0929626578436804
Nup85	0.289948237866106	0.00298656030356356	0.019	0.017	1	Oligodendrocytes	0.793409814409978	0.248476884788254
Mon1b	0.289968799701736	-0.00674140671131751	0.042	0.048	1	Oligodendrocytes	0.793409814409978	-0.72183695846537
Dxo	0.28997399019723	0.00237214402220004	0.008	0.006	1	Oligodendrocytes	0.793409814409978	0.187192073438107
Cep83	0.28998711747072	-0.00312477180851092	0.04	0.042	1	Oligodendrocytes	0.793409814409978	-0.361096537900698
Sycp3	0.290033633532187	-0.000302933488141366	0.007	0.008	1	Oligodendrocytes	0.793409814409978	-0.079632920529293
UST4r	0.290151457650995	0.00126851210825261	0.002	0.001	1	Oligodendrocytes	0.793518569020999	0.0771105607930132
Ppip5k1	0.290225729897088	0.00722208242491762	0.137	0.134	1	Oligodendrocytes	0.793518569020999	0.670948069309128
C1qtnf12	0.290229286704799	-0.000788039430085567	0.002	0.002	1	Oligodendrocytes	0.793518569020999	-0.128019701672054
Zfat	0.29031373558491	0.00375653756998237	0.023	0.02	1	Oligodendrocytes	0.79355789976218	0.325278090986205
Usp9x	0.290347608773497	-0.00650361485022383	0.285	0.288	1	Oligodendrocytes	0.79355789976218	-0.698118463709037
Clec16a	0.290495511188927	-0.00272601001244328	0.061	0.063	1	Oligodendrocytes	0.793561188114658	-0.321322133824982
Stk17b	0.290506057878858	-0.00219519675027057	0.006	0.007	1	Oligodendrocytes	0.793561188114658	-0.268376286488031
C2cd2l	0.290555585329472	-6.45320921414394e-05	0.055	0.055	1	Oligodendrocytes	0.793561188114658	-0.0558536278532532
Dyrk1a	0.290568943969821	-0.00173814612885861	0.089	0.09	1	Oligodendrocytes	0.793561188114658	-0.222787876870143
AABR07066700.1	0.290612641576743	0.00251898835753687	0.018	0.017	1	Oligodendrocytes	0.793561188114658	0.201839028054908
Prune1	0.290732749147721	-0.00542991235713411	0.015	0.018	1	Oligodendrocytes	0.793561188114658	-0.591022254296816
Lilrb3l	0.290765240979811	0.00143152256585925	0.031	0.031	1	Oligodendrocytes	0.793561188114658	0.0933700015753342
Prss35	0.290803975196456	-0.000790644958580122	0.001	0.001	1	Oligodendrocytes	0.793561188114658	-0.128279589515361
Hpcal1	0.290816529711174	0.0138028790561694	0.088	0.079	1	Oligodendrocytes	0.793561188114658	1.32734812300714
Tmc4	0.291162010779047	0.00221083178067963	0.014	0.013	1	Oligodendrocytes	0.794081598713423	0.1711020208306
Antxr2	0.291228824932411	-0.000632133170156181	0.001	0.001	1	Oligodendrocytes	0.794081598713423	-0.112468867460962
Zpr1	0.291247409884428	0.00494884494012823	0.037	0.034	1	Oligodendrocytes	0.794081598713423	0.444204516712783
Bcl2	0.291258423788439	-0.00268008854696486	0.002	0.004	1	Oligodendrocytes	0.794081598713423	-0.316741707761855
Slc35e3	0.291267258310012	-0.0049316043747984	0.019	0.023	1	Oligodendrocytes	0.794081598713423	-0.541318638657034
AABR07018038.3	0.291462877472245	0.00221410445726264	0.009	0.007	1	Oligodendrocytes	0.794312013015744	0.171428453207286
Rbmxl1	0.291555558135314	-0.00967945343180389	0.051	0.058	1	Oligodendrocytes	0.794312013015744	-1.01489175610735
Cldn10	0.291571984918474	-0.000445989829416574	0.014	0.015	1	Oligodendrocytes	0.794312013015744	-0.0939020425454562
Col2a1	0.291581961234123	0.00047926790078188	0.004	0.003	1	Oligodendrocytes	0.794312013015744	-0.00161242203012982
AABR07031278.1	0.291611862800672	-0.000474995753889775	0	0	1	Oligodendrocytes	0.794312013015744	-0.0967952318428358
Slc25a11	0.291692603572377	-0.00926964901695195	0.033	0.039	1	Oligodendrocytes	0.794329081487282	-0.974015908548554
Ppm1g	0.291722166927353	0.00173196216292432	0.076	0.075	1	Oligodendrocytes	0.794329081487282	0.123337280416621
LOC102554315	0.291833594249455	0.00189941509027309	0.01	0.008	1	Oligodendrocytes	0.794414212305516	0.140039834326528
Tob1	0.291857480748785	-0.011827261027246	0.089	0.096	1	Oligodendrocytes	0.794414212305516	-1.22912433310055
Ctsll3	0.292000643991038	-0.000474995753889775	0	0	1	Oligodendrocytes	0.79466224090949	-0.0967952318428358
Tenm2	0.292299345324566	0.00498961418281082	0.02	0.021	1	Oligodendrocytes	0.795047165330243	0.448271035492439
AABR07034669.1	0.292474945065052	0.00247575764960491	0.065	0.064	1	Oligodendrocytes	0.795047165330243	0.197526990987362
Dcaf12	0.292504998715457	-0.00427002148901273	0.027	0.03	1	Oligodendrocytes	0.795047165330243	-0.475329205144819
Ubap1	0.292512056030419	0.00866810387465852	0.074	0.068	1	Oligodendrocytes	0.795047165330243	0.815181147832002
Arhgap15	0.292539309108154	-0.00140483747886007	0.006	0.007	1	Oligodendrocytes	0.795047165330243	-0.189542081867444
Zfp449	0.292603058770188	0.00236770503271506	0.014	0.012	1	Oligodendrocytes	0.795047165330243	0.186749307447973
Tsnaxip1	0.292632535035441	0.00142698885866862	0.002	0.001	1	Oligodendrocytes	0.795047165330243	0.0929177879893303
Irf9	0.292646249878591	0.00111154327616645	0.004	0.004	1	Oligodendrocytes	0.795047165330243	0.0614537405653578
Npat	0.292652944601621	0.00658486678034986	0.074	0.07	1	Oligodendrocytes	0.795047165330243	0.607389140694747
Myrfl	0.292700171003934	-0.000158041688082118	0	0	1	Oligodendrocytes	0.795047165330243	-0.065180721096836
Was	0.292714810968345	0.000317458963749852	0	0	1	Oligodendrocytes	0.795047165330243	-0.0177520174177536
Psenen	0.293083357873184	-0.00417242240444218	0.139	0.143	1	Oligodendrocytes	0.795346643669259	-0.465594206793897
Fen1	0.293181907745253	-0.00872196865584596	0.041	0.047	1	Oligodendrocytes	0.795346643669259	-0.919387656289232
Prss27	0.293248427161476	-0.000474090916522653	0.001	0.001	1	Oligodendrocytes	0.795346643669259	-0.0967049790467615
Alg9	0.2932651127025	0.00704192748344021	0.046	0.041	1	Oligodendrocytes	0.795346643669259	0.652978555907338
Kctd14	0.293272255007584	0.000163130057753041	0.003	0.003	1	Oligodendrocytes	0.795346643669259	-0.0331455188218826
Ttll13	0.29349206331168	0.00142824543132884	0.01	0.009	1	Oligodendrocytes	0.795346643669259	0.0930431245417056
Slc17a8	0.293562819118805	0.000319266652927876	0.001	0.002	1	Oligodendrocytes	0.795346643669259	-0.0175717098744557
Hip1r	0.293623089933553	0.000533294733364872	0.053	0.052	1	Oligodendrocytes	0.795346643669259	0.00377647201959615
Tmem144	0.293759540643622	-0.00141203019490553	0.004	0.005	1	Oligodendrocytes	0.795346643669259	-0.190259517683049
Cct7	0.293761973478735	0.00235273221060966	0.207	0.21	1	Oligodendrocytes	0.795346643669259	0.185255846734216
Col16a1	0.293779082592832	0.00690292231934567	0.045	0.039	1	Oligodendrocytes	0.795346643669259	0.639113517631782
AABR07049499.1	0.293783914567381	0.000634395531317456	0.001	0	1	Oligodendrocytes	0.795346643669259	0.0138607479702974
Igsf8	0.293800883756603	-0.0144286584093644	0.117	0.128	1	Oligodendrocytes	0.795346643669259	-1.48860011954307
Primpol	0.293810932220849	-0.000631889773979256	0.001	0.001	1	Oligodendrocytes	0.795346643669259	-0.112444589965006
Nr1h2	0.293845401261502	-0.00112917957008454	0.049	0.05	1	Oligodendrocytes	0.795346643669259	-0.162046646852288
Med18	0.2938656820094	0.00344975471234973	0.021	0.019	1	Oligodendrocytes	0.795346643669259	0.294678105071523
RGD1565616	0.293886598839924	0.0175307084789655	0.493	0.482	1	Oligodendrocytes	0.795346643669259	1.69917961551672
Usp37	0.293890619487594	-0.00516232854078504	0.052	0.055	1	Oligodendrocytes	0.795346643669259	-0.564332167782649
Jkamp	0.293938245758379	0.000660005197280503	0.027	0.027	1	Oligodendrocytes	0.795346643669259	0.0164151782399552
Pwwp2a	0.293947525582807	0.0128036196673953	0.108	0.101	1	Oligodendrocytes	0.795346643669259	1.22767722399551
Serpinb7	0.294018241291468	0.00047610998845334	0.001	0	1	Oligodendrocytes	0.795346643669259	-0.00192740727252181
Ropn1l	0.294077081289538	-0.000630916723388087	0.001	0.002	1	Oligodendrocytes	0.795346643669259	-0.112347533256513
B3galt2	0.294110249295612	0.00481770537058446	0.029	0.027	1	Oligodendrocytes	0.795346643669259	0.431124030365328
AC115420.4	0.294124307037824	-0.00418277667831315	0.015	0.018	1	Oligodendrocytes	0.795346643669259	-0.466626991471155
Vsig8	0.294169897672402	0.000793081326845327	0.001	0	1	Oligodendrocytes	0.795346643669259	0.0296888263234485
Cdk9	0.294260041325972	-0.00591634588884977	0.052	0.056	1	Oligodendrocytes	0.795346643669259	-0.639541455577457
Dtx3l	0.294265681707653	0.000318293922910527	0.001	0.001	1	Oligodendrocytes	0.795346643669259	-0.0176687346073868
Ints6	0.294283466714559	-0.0056271811643466	0.069	0.073	1	Oligodendrocytes	0.795346643669259	-0.610698786319139
Vps29	0.29433685988826	-0.0080026133384635	0.166	0.171	1	Oligodendrocytes	0.795350177047201	-0.847635724810995
Ell	0.29444774205148	0.00204817620892257	0.027	0.026	1	Oligodendrocytes	0.795429159197911	0.154877978056115
AABR07030375.3	0.2946330358255	-0.000158041688082118	0	0	1	Oligodendrocytes	0.795429159197911	-0.065180721096836
Lsr	0.294645638842339	-0.000312453865350068	0.002	0.003	1	Oligodendrocytes	0.795429159197911	-0.0805825283748447
AABR07065498.1	0.294646716364755	0.000634604362783489	0.001	0	1	Oligodendrocytes	0.795429159197911	0.0138815778170771
Trappc8	0.29471146708013	0.0079442833081696	0.07	0.065	1	Oligodendrocytes	0.795429159197911	0.742983831103696
Eif2b3	0.294772243153773	0.00429958982398741	0.05	0.047	1	Oligodendrocytes	0.795429159197911	0.379444713762076
Dock11	0.294939175779981	0.00236770503271506	0.013	0.012	1	Oligodendrocytes	0.795429159197911	0.186749307447973
Traf4	0.294973211447211	-0.00342959910857953	0.01	0.012	1	Oligodendrocytes	0.795429159197911	-0.391501467173766
Camk2a	0.294995385119784	0.00392205846584527	0.013	0.012	1	Oligodendrocytes	0.795429159197911	0.34178793485778
Knop1.1	0.295006301135562	0.00267904382394588	0.015	0.013	1	Oligodendrocytes	0.795429159197911	0.217803723916593
Crispld2	0.295026920900326	-0.00063310728950613	0	0.001	1	Oligodendrocytes	0.795429159197911	-0.112566030772556
Rps6ka5	0.295104262205272	0.0183594174671934	0.191	0.183	1	Oligodendrocytes	0.795429159197911	1.78183900386335
Brk1	0.295191274890048	0.00508885630374895	0.159	0.156	1	Oligodendrocytes	0.795429159197911	0.458169918129768
Hira	0.295212499667801	0.000803383701602569	0.013	0.013	1	Oligodendrocytes	0.795429159197911	0.030716434335487
Zfand4	0.295217680517245	0.00545198589497552	0.025	0.022	1	Oligodendrocytes	0.795429159197911	0.494390196089507
Zyg11a	0.295254088766304	-0.000316205416337644	0	0.001	1	Oligodendrocytes	0.795429159197911	-0.0809567259694036
Wfikkn1	0.295277545694372	-0.000773553435798631	0.007	0.008	1	Oligodendrocytes	0.795429159197911	-0.126574799487619
Entpd1	0.295368529569814	0.0014270408949352	0.003	0.002	1	Oligodendrocytes	0.795429159197911	0.0929229783348297
Polr3f	0.295371283577226	-0.00430968603737817	0.02	0.023	1	Oligodendrocytes	0.795429159197911	-0.479285536442665
Arhgap36	0.295534463907371	-0.000945284521393538	0.002	0.002	1	Oligodendrocytes	0.795429159197911	-0.143704077312555
Nfkbib	0.295589953655516	0.00204921854533539	0.025	0.024	1	Oligodendrocytes	0.795429159197911	0.15498194566303
Plcd1	0.295602062539617	-0.000786218957850449	0.002	0.003	1	Oligodendrocytes	0.795429159197911	-0.127838119085652
Mxra8	0.295688622802336	0.000161102420912058	0.002	0.002	1	Oligodendrocytes	0.795429159197911	-0.0333477649944783
Olfml2b	0.295699897198328	-0.00472587420121852	0.028	0.03	1	Oligodendrocytes	0.795429159197911	-0.520798129583128
RGD1560065	0.295732491076309	0.00304897863004816	0.079	0.077	1	Oligodendrocytes	0.795429159197911	0.254702786476457
Cldnd1	0.295763486550584	0.00100551851306904	0.088	0.088	1	Oligodendrocytes	0.795429159197911	0.050878324838338
Crlf3	0.295772545247265	0.00331345422551668	0.01	0.008	1	Oligodendrocytes	0.795429159197911	0.281082844210337
RGD1309139	0.296008318586322	-0.000631159905953758	0.001	0.002	1	Oligodendrocytes	0.795923054201996	-0.112371789445863
Pias4	0.296069252403144	-0.00424505150807442	0.08	0.085	1	Oligodendrocytes	0.795946740175354	-0.472838580111535
Col13a1	0.296201992551287	-0.000631646431232083	0.001	0.001	1	Oligodendrocytes	0.796123458584744	-0.112420317798389
Bsg	0.296239259441946	-0.0142453076517527	0.464	0.474	1	Oligodendrocytes	0.796123458584744	-1.47031184019246
Gdf6	0.296326398916389	0.000158912335655875	0	0	1	Oligodendrocytes	0.796217510373616	-0.0335662145470651
Zmym5	0.29647152803607	0.00158520512695134	0.075	0.073	1	Oligodendrocytes	0.796467317577549	0.108699033454885
Vps37c	0.296672793588537	-0.00197414083942513	0.023	0.025	1	Oligodendrocytes	0.796571631458022	-0.246327115258497
Tecpr2	0.296716014228657	0.00327140257224098	0.032	0.03	1	Oligodendrocytes	0.796571631458022	0.276888411679604
Ptcd1	0.296720071463064	0.00359162808009555	0.027	0.025	1	Oligodendrocytes	0.796571631458022	0.308829231663769
LOC688613	0.296767363182459	-0.00205177667978797	0.002	0.003	1	Oligodendrocytes	0.796571631458022	-0.254070884385331
Atp13a4	0.296771186074963	0.00126868580999754	0.002	0.001	1	Oligodendrocytes	0.796571631458022	0.0771278866338025
NEWGENE-2724	0.296943841237568	-0.000950009216192117	0	0.001	1	Oligodendrocytes	0.796765903579444	-0.144175340913799
LOC100909599	0.296973954242589	0.000634813102535767	0.001	0.001	1	Oligodendrocytes	0.796765903579444	0.0139023985158894
Acvr2b	0.297000099749456	0.00358926972570257	0.029	0.026	1	Oligodendrocytes	0.796765903579444	0.308593998144648
Ropn1	0.297083359834106	-0.000316205416337644	0	0.001	1	Oligodendrocytes	0.796849271854347	-0.0809567259694036
Sav1	0.297166351847969	0.00173985968473353	0.025	0.024	1	Oligodendrocytes	0.79693189194213	0.124125016921807
LOC100364769	0.297227700889287	0.00127140522557511	0.01	0.01	1	Oligodendrocytes	0.796956451725972	0.077399134118137
Ap5m1	0.297297442379864	-6.26477545312143e-05	0.055	0.055	1	Oligodendrocytes	0.797003501604727	-0.0556656750296295
Apool	0.297434680891086	0.00018957376449865	0.021	0.021	1	Oligodendrocytes	0.797231451150936	-0.0305078973452727
Dynll2	0.297494210033357	-0.00772940506228598	0.16	0.163	1	Oligodendrocytes	0.797242140859025	-0.820384627838628
Dusp7	0.297578781726737	-0.00761790032918219	0.046	0.051	1	Oligodendrocytes	0.797242140859025	-0.809262613757639
Slc7a6	0.297633776151954	0.00328494778056721	0.026	0.024	1	Oligodendrocytes	0.797242140859025	0.278239475383726
Soga3	0.297647507860989	0.00172978547891778	0.09	0.088	1	Oligodendrocytes	0.797242140859025	0.123120167568612
Kcnc4	0.297982814858459	-0.000316205416337644	0	0	1	Oligodendrocytes	0.798000277602362	-0.0809567259694036
Ppcdc	0.298081516536586	-0.00156581729176061	0.005	0.007	1	Oligodendrocytes	0.79803798566906	-0.205598976458351
Lman1	0.298101419139248	-0.00026124782248084	0.029	0.03	1	Oligodendrocytes	0.79803798566906	-0.0754749933494643
Asf1a	0.298294684540542	-0.00311891981814068	0.073	0.077	1	Oligodendrocytes	0.79807043648467	-0.360512832460687
Cmpk2	0.298299289734737	-0.000935337188594242	0.006	0.006	1	Oligodendrocytes	0.79807043648467	-0.142711882879346
Zdhhc22	0.29832831911471	0.00237025985649795	0.01	0.008	1	Oligodendrocytes	0.79807043648467	0.187004137761421
Pspc1	0.298350709600379	0.0168446879504543	0.14	0.128	1	Oligodendrocytes	0.79807043648467	1.63075265492441
Itgal	0.298374860634642	0.00284768172546661	0.005	0.004	1	Oligodendrocytes	0.79807043648467	0.234624472804053
Lsm11	0.298609947000764	0.000634604362783489	0.001	0	1	Oligodendrocytes	0.798416599410845	0.0138815778170771
Gnb1	0.298612202045658	-0.00216982336820148	0.121	0.125	1	Oligodendrocytes	0.798416599410845	-0.265845424301292
Epn1	0.298729990774839	-0.00454089766989043	0.008	0.011	1	Oligodendrocytes	0.798416599410845	-0.502347687805301
Sec61a2	0.298760738244547	-0.00310293279687201	0.013	0.015	1	Oligodendrocytes	0.798416599410845	-0.358918210683531
AABR07028795.1	0.298865119224195	0.00142870514948187	0.013	0.012	1	Oligodendrocytes	0.798416599410845	0.0930889790236542
Copb1	0.29890885509256	-0.00775265945238493	0.079	0.084	1	Oligodendrocytes	0.798416599410845	-0.822704131656324
RGD1305298	0.298956880369576	0.0034441488492705	0.024	0.021	1	Oligodendrocytes	0.798416599410845	0.294118949541818
Kdm1b	0.298967897461843	0.00544743113358082	0.027	0.023	1	Oligodendrocytes	0.798416599410845	0.493935882456738
Cebpz	0.299010711586448	0.00512592486934678	0.072	0.069	1	Oligodendrocytes	0.798416599410845	0.461867313720656
Rnf38	0.299027146825843	7.95745990535834e-05	0.05	0.05	1	Oligodendrocytes	0.798416599410845	-0.0414797389247539
Ints3	0.299153842090646	-0.0120832537305578	0.137	0.145	1	Oligodendrocytes	0.798613188260792	-1.25465826669791
Rcor1	0.299205373283562	0.00142966687647571	0.019	0.018	1	Oligodendrocytes	0.798613188260792	0.0931849062625239
Prrt4	0.299259913946922	0.000159068993684602	0	0	1	Oligodendrocytes	0.798619169166288	-0.0335505887278474
Exoc5	0.299486211824217	0.0060903457949491	0.054	0.051	1	Oligodendrocytes	0.798989988442847	0.558063258197432
Plk4	0.299516039221373	-0.0017741624895433	0.036	0.037	1	Oligodendrocytes	0.798989988442847	-0.226380320522811
LOC363337	0.299612171738797	-0.000468903487025705	0.003	0.003	1	Oligodendrocytes	0.798989988442847	-0.0961875600789452
Mindy3	0.299637830589167	0.00321277777788272	0.067	0.067	1	Oligodendrocytes	0.798989988442847	0.271040894985037
Cpne7	0.299660488789272	0.00813087820267191	0.019	0.014	1	Oligodendrocytes	0.798989988442847	0.761595696145906
Tlr6	0.299784012635269	-0.000316623171164478	0	0	1	Oligodendrocytes	0.799088842398869	-0.0809983948289858
Il17rc	0.299802225154101	0.000158912335655875	0	0	1	Oligodendrocytes	0.799088842398869	-0.0335662145470651
Msi1	0.299903225416877	0.00253299561820949	0.004	0.003	1	Oligodendrocytes	0.799186752549261	0.20323617906456
Sde2	0.299943633193177	0.00403694450131033	0.035	0.032	1	Oligodendrocytes	0.799186752549261	0.353247216168844
Btbd10	0.300067926841918	-0.000600807273040557	0.078	0.08	1	Oligodendrocytes	0.799378444325905	-0.109344273023386
Cd3eap	0.300128627780719	0.00298625787995493	0.018	0.017	1	Oligodendrocytes	0.799400688332737	0.248446719614633
Mt-nd6	0.30020087261707	-0.00167302025735756	0.02	0.022	1	Oligodendrocytes	0.799415066267326	-0.216291911724008
Gja1	0.300238729865299	-0.0040823412086829	0.032	0.035	1	Oligodendrocytes	0.799415066267326	-0.456609078541678
Pradc1	0.300346511841626	0.00373161684831833	0.035	0.032	1	Oligodendrocytes	0.799562628281316	0.322792379307959
Hspb11	0.300771523827851	-0.00496731596103327	0.037	0.039	1	Oligodendrocytes	0.80029718576416	-0.544880682651965
Rab12	0.300807373259005	-0.00312626034745411	0.04	0.042	1	Oligodendrocytes	0.80029718576416	-0.361245011876873
Ncstn	0.30090707270581	-0.00191223910927571	0.04	0.042	1	Oligodendrocytes	0.80029718576416	-0.240152741353502
Cbln4	0.300984066972712	-0.000150985165161535	0.004	0.004	1	Oligodendrocytes	0.80029718576416	-0.0644768698332982
Phf23	0.301011983072826	0.000507475469423771	0.029	0.029	1	Oligodendrocytes	0.80029718576416	0.00120113544759239
Dcaf5	0.301012427321632	-0.00166510765591062	0.064	0.066	1	Oligodendrocytes	0.80029718576416	-0.215502671103807
Fahd2a	0.301069518511365	0.0031405039417563	0.019	0.018	1	Oligodendrocytes	0.80029718576416	0.26383195774345
Atp23	0.301231279496955	-0.00232984487643196	0.011	0.013	1	Oligodendrocytes	0.80029718576416	-0.281806733012232
Shisa6	0.301231762588976	0.00624307090638184	0.019	0.017	1	Oligodendrocytes	0.80029718576416	0.573296789479862
Dmkn	0.301291860412552	0.000634813102535767	0.001	0.001	1	Oligodendrocytes	0.80029718576416	0.0139023985158894
Rad52	0.301342286224447	-0.00260755021669929	0.019	0.021	1	Oligodendrocytes	0.80029718576416	-0.309506388612899
Ythdf2	0.301417029548389	-0.00345400601556295	0.065	0.067	1	Oligodendrocytes	0.80029718576416	-0.393935928524302
Dnajc27	0.30145994487163	-0.00319270066277626	0.027	0.029	1	Oligodendrocytes	0.80029718576416	-0.36787208592108
Rspo1	0.301467719859832	-0.000632376619779497	0.001	0.001	1	Oligodendrocytes	0.80029718576416	-0.112493150287917
Znf354b	0.301478047570451	0.00299615393465858	0.012	0.01	1	Oligodendrocytes	0.80029718576416	0.249433799325929
Nlgn3	0.301517230299515	-0.00244683781389963	0.02	0.021	1	Oligodendrocytes	0.80029718576416	-0.293476166781295
Psme1	0.301553775779435	-0.00304327186476578	0.026	0.028	1	Oligodendrocytes	0.80029718576416	-0.352967344666456
C8g	0.30168314114504	-0.000155364916890947	0.002	0.002	1	Oligodendrocytes	0.80029718576416	-0.0649137271670619
Hook2	0.301725273980806	0.0036100406044417	0.018	0.016	1	Oligodendrocytes	0.80029718576416	0.310665784690212
Mrps14	0.301740177148015	-0.00400970136255879	0.096	0.097	1	Oligodendrocytes	0.80029718576416	-0.449363633716647
Ewsr1	0.30175083771056	0.00047610998845334	0.001	0	1	Oligodendrocytes	0.80029718576416	-0.00192740727252181
Hao1	0.301775454854619	-0.000473864831355556	0.001	0.001	1	Oligodendrocytes	0.80029718576416	-0.0966824282335183
Kcnc1	0.301846351905269	0.00804642212385299	0.03	0.025	1	Oligodendrocytes	0.800346204826091	0.753171643895363
Cradd	0.301986617314259	0.0134496608776026	0.082	0.073	1	Oligodendrocytes	0.800579105275822	1.29211645663451
Dcaf1	0.302222753466871	0.000693459940906888	0.063	0.061	1	Oligodendrocytes	0.801066038090457	0.0197521139854738
Synpr	0.302445633177334	-0.000909189340800542	0.013	0.014	1	Oligodendrocytes	0.801517670707721	-0.140103771786175
Ap2a2	0.302582507105251	-0.00519425079318733	0.069	0.072	1	Oligodendrocytes	0.801606804199355	-0.567516245541794
Capza1	0.302584257983306	-0.00976172525938465	0.055	0.061	1	Oligodendrocytes	0.801606804199355	-1.0230979407181
Prmt1	0.302701193992071	0.00189873224779569	0.012	0.01	1	Oligodendrocytes	0.801777490417853	0.139971724359917
Ttll9	0.302873515873111	0.00696066526946228	0.032	0.029	1	Oligodendrocytes	0.802051310097154	0.644873074974312
Phpt1	0.302942085281694	0.00103085544063453	0.129	0.131	1	Oligodendrocytes	0.802051310097154	0.053405550878959
Prkcb	0.30296214516309	-0.00265095835774301	0.097	0.104	1	Oligodendrocytes	0.802051310097154	-0.313836123705565
Tfrc	0.303140372897021	0.00453248917728813	0.023	0.02	1	Oligodendrocytes	0.802351797358322	0.402675206448452
Srd5a3	0.303197790962023	0.00220498605835574	0.023	0.022	1	Oligodendrocytes	0.802351797358322	0.170518940595438
Znfx1	0.303237468255411	0.00189079611324287	0.036	0.035	1	Oligodendrocytes	0.802351797358322	0.139180136435457
AC118841.1	0.303285826742124	0.000952444133961571	0.002	0.002	1	Oligodendrocytes	0.802351797358322	0.0455844330425199
Nfkb2	0.303339309377219	-0.000472960986897249	0.001	0.001	1	Oligodendrocytes	0.802354279263838	-0.0965922744749065
Myo5a	0.303466103726509	-0.0048503973035427	0.052	0.056	1	Oligodendrocytes	0.802508622881559	-0.533218657922215
Bcar1	0.303502769950295	-0.00663613820506459	0.072	0.077	1	Oligodendrocytes	0.802508622881559	-0.711336975404203
Tpt1	0.303587873301806	-0.0117942041136094	0.239	0.25	1	Oligodendrocytes	0.802594671973438	-1.2258270788163
Trim36	0.303671523644955	-0.00217889481031935	0.117	0.12	1	Oligodendrocytes	0.802614031111079	-0.266750253218966
Mief1	0.3037545602858	0.00234471819576408	0.042	0.041	1	Oligodendrocytes	0.802614031111079	0.184456490657781
Tradd	0.303795997663836	-0.00187562860110832	0.007	0.008	1	Oligodendrocytes	0.802614031111079	-0.236501034596168
Morn4	0.303913006805351	-0.00216003018149559	0.015	0.016	1	Oligodendrocytes	0.802614031111079	-0.264868605134887
AABR07000714.2	0.303916431422561	0.000159695281817688	0.001	0.001	1	Oligodendrocytes	0.802614031111079	-0.0334881197613646
Prorsd1	0.303961054254398	0.000486128479549847	0.009	0.009	1	Oligodendrocytes	0.802614031111079	-0.000928115171244805
Cnn3	0.303963126517051	-0.0123041800009115	0.094	0.103	1	Oligodendrocytes	0.802614031111079	-1.27669450696627
Klf10	0.304135242394221	-0.00109243259732438	0.006	0.007	1	Oligodendrocytes	0.8027931513101	-0.158381328465383
AABR07026058.1	0.304252967154371	0.000318571998276467	0.001	0.001	1	Oligodendrocytes	0.8027931513101	-0.0176409980436601
Bud13	0.304255991699658	-0.003327669824828	0.03	0.033	1	Oligodendrocytes	0.8027931513101	-0.381334554096682
Tnrc6c	0.304268926639799	-0.00369295334896956	0.075	0.077	1	Oligodendrocytes	0.8027931513101	-0.417769675602011
Dph2	0.304293828407522	-0.00141991636490746	0.002	0.003	1	Oligodendrocytes	0.8027931513101	-0.191046121904817
Tdg	0.304508834292589	-0.00454788479557042	0.054	0.058	1	Oligodendrocytes	0.803073333224742	-0.50304461705696
Ccdc13	0.304528245063742	-0.00200417267138989	0.015	0.016	1	Oligodendrocytes	0.803073333224742	-0.249322633463801
AABR07002627.1	0.304567153273188	-0.00157444361932893	0.003	0.004	1	Oligodendrocytes	0.803073333224742	-0.206459407527163
Spa17	0.304759548882858	-0.000142479522369392	0.009	0.009	1	Oligodendrocytes	0.803073333224742	-0.0636284764398623
Pappa2	0.304764989455788	0.000477083572913879	0.002	0.001	1	Oligodendrocytes	0.803073333224742	-0.00183029731335023
Ifngr1	0.304909898873341	-0.00417587982522449	0.043	0.045	1	Oligodendrocytes	0.803073333224742	-0.465939066438456
Efna1	0.305065764504855	-0.00634254832360233	0.037	0.041	1	Oligodendrocytes	0.803073333224742	-0.68205291987788
RGD1560289	0.305195145506216	0.000179450090376732	0.015	0.014	1	Oligodendrocytes	0.803073333224742	-0.0315176809033438
Gltpd2	0.305353234155224	0.00284355238587132	0.008	0.007	1	Oligodendrocytes	0.803073333224742	0.23421259277129
Ptpre	0.305425869212065	-0.00954969559379718	0.065	0.068	1	Oligodendrocytes	0.803073333224742	-1.0019490902558
Xylt2	0.305429044877212	0.00236872496421252	0.012	0.011	1	Oligodendrocytes	0.803073333224742	0.186851040281734
Triqk	0.305454803342006	0.00267892535978789	0.015	0.013	1	Oligodendrocytes	0.803073333224742	0.21779190773627
Dnajc12	0.305459747935371	0.00174050896916923	0.021	0.02	1	Oligodendrocytes	0.803073333224742	0.124189779649231
Ptpn22	0.305521867698997	-0.000631159905953758	0.001	0.002	1	Oligodendrocytes	0.803073333224742	-0.112371789445863
Riok1	0.305544479513444	0.00173792783295198	0.037	0.036	1	Oligodendrocytes	0.803073333224742	0.12393232480804
Eri3	0.305547890332016	0.0100515893426166	0.147	0.14	1	Oligodendrocytes	0.803073333224742	0.953176589165882
AABR07021730.1	0.305605839285282	0.000317458963749852	0	0	1	Oligodendrocytes	0.803073333224742	-0.0177520174177536
Nup205	0.305652341798021	-0.0035299156060959	0.021	0.023	1	Oligodendrocytes	0.803073333224742	-0.401507513256976
Rgs3	0.305680285812195	0.004936414626589	0.122	0.121	1	Oligodendrocytes	0.803073333224742	0.442964657934001
Lrp6	0.305685390274756	-0.00545306088675611	0.072	0.078	1	Oligodendrocytes	0.803073333224742	-0.593331199085468
Tle6	0.305703371181103	0.000794557307037029	0.003	0.002	1	Oligodendrocytes	0.803073333224742	0.029836047629831
Ripk2	0.305762827326767	0.0040442576722567	0.032	0.029	1	Oligodendrocytes	0.803073333224742	0.353976666730969
Hps4	0.305781485618033	0.00574305249478601	0.03	0.027	1	Oligodendrocytes	0.803073333224742	0.523422567465032
Bak1	0.305796523001009	-0.00278707456385578	0.014	0.016	1	Oligodendrocytes	0.803073333224742	-0.327413003528486
Ttc14	0.305833512280201	0.00218445541215651	0.057	0.055	1	Oligodendrocytes	0.803073333224742	0.168471115989579
Nxph3	0.30586117510122	-0.000761022485437191	0.013	0.013	1	Oligodendrocytes	0.803073333224742	-0.125324902712041
AABR07027902.1	0.305902893772051	0.000321069194249957	0.003	0.003	1	Oligodendrocytes	0.803073333224742	-0.0173919158028705
Arpc5l	0.305967624189612	-0.00306997888650123	0.142	0.143	1	Oligodendrocytes	0.803073333224742	-0.355631230436457
Lsm3	0.305986729729646	-0.0105717769061342	0.049	0.058	1	Oligodendrocytes	0.803073333224742	-1.10389635680947
MGC105567	0.306014829791949	-0.000158041688082118	0	0	1	Oligodendrocytes	0.803073333224742	-0.065180721096836
Ttyh1	0.306032567987024	-0.00384149943784845	0.073	0.075	1	Oligodendrocytes	0.803073333224742	-0.432586371236349
Trpm1	0.306141179601464	-0.00126097189611862	0.002	0.003	1	Oligodendrocytes	0.803073333224742	-0.175192242246458
Peak1	0.306202575379757	-0.0047427375685903	0.056	0.05	1	Oligodendrocytes	0.803073333224742	-0.52248016230175
Fgf18	0.306230907998191	0.000635126040333936	0.001	0.001	1	Oligodendrocytes	0.803073333224742	0.0139336124249391
LOC102556295	0.306240734732657	-0.000790644958580122	0	0.001	1	Oligodendrocytes	0.803073333224742	-0.128279589515361
AABR07031445.1	0.306442487497476	0.0257046237451565	0.211	0.195	1	Oligodendrocytes	0.80323701130961	2.51448492280597
Glg1	0.306473158639395	-0.0107789081602859	0.153	0.162	1	Oligodendrocytes	0.80323701130961	-1.12455661634432
D2hgdh	0.306512679729167	-0.000139287928124496	0.011	0.011	1	Oligodendrocytes	0.80323701130961	-0.0633101316024329
Daam2	0.306513560242377	0.000145964144770028	0.093	0.093	1	Oligodendrocytes	0.80323701130961	-0.0348577288832475
Tmem86b	0.306627206951827	-0.000314744718614831	0.001	0.001	1	Oligodendrocytes	0.803396954384763	-0.0808110290093825
Smad4	0.30675701749953	7.97317138193226e-05	0.051	0.05	1	Oligodendrocytes	0.803599186347199	-0.0414640675484074
AABR07052519.1	0.30691573946381	-0.00529968665964925	0.011	0.015	1	Oligodendrocytes	0.803877074032998	-0.5780329219087
Ndufa7	0.307131552109916	-0.011284831845863	0.165	0.175	1	Oligodendrocytes	0.804025795677317	-1.17501985856074
Htr1a	0.30728348903277	0.000792907319741397	0.001	0	1	Oligodendrocytes	0.804025795677317	0.0296714700246957
Zfp804a	0.307302023427964	0.00300092299315987	0.007	0.007	1	Oligodendrocytes	0.804025795677317	0.249909487974545
Atxn7l3	0.307402295484431	0.00190061724908405	0.006	0.004	1	Oligodendrocytes	0.804025795677317	0.140159743381964
Farsb	0.307611989721014	0.0051859433710318	0.055	0.052	1	Oligodendrocytes	0.804025795677317	0.467853845433524
Slc6a15	0.307728078721494	-0.00228988460784754	0.021	0.023	1	Oligodendrocytes	0.804025795677317	-0.277820905168832
AABR07072639.2	0.307752495742792	-0.000474769470010388	0	0.001	1	Oligodendrocytes	0.804025795677317	-0.0967726612090808
Ubald2	0.30779349414751	-0.00157652097059427	0.002	0.003	1	Oligodendrocytes	0.804025795677317	-0.206666612453637
AABR07017236.2	0.307919564638509	-0.000790905826124293	0	0.001	1	Oligodendrocytes	0.804025795677317	-0.128305609688844
Sertm1	0.307950336229172	-0.000932862563049834	0.007	0.008	1	Oligodendrocytes	0.804025795677317	-0.142465051920839
Ints6l	0.30798661530298	0.00113676859817212	0.057	0.055	1	Oligodendrocytes	0.804025795677317	0.06396983453496
Rnaseh2c	0.308024302409004	0.000506900097175952	0.028	0.028	1	Oligodendrocytes	0.804025795677317	0.00114374507443131
Sncg	0.308157981415702	-0.000626790769359738	0.003	0.004	1	Oligodendrocytes	0.804025795677317	-0.11193599091635
Abhd10	0.308166816728629	-0.00063310728950613	0	0.001	1	Oligodendrocytes	0.804025795677317	-0.112566030772556
Samd14	0.308182215720606	0.000478540748953809	0.003	0.003	1	Oligodendrocytes	0.804025795677317	-0.00168495162278213
LOC102549636	0.308274879027902	-0.000474317051343037	0	0.001	1	Oligodendrocytes	0.804025795677317	-0.0967275348126605
Prkce	0.308281343819078	0.00405398868706901	0.027	0.023	1	Oligodendrocytes	0.804025795677317	0.35494728457608
Pnpla8	0.308302814823284	0.00559934820648234	0.196	0.193	1	Oligodendrocytes	0.804025795677317	0.509088816120824
Stambp	0.308326076441956	-0.00215292994077648	0.057	0.059	1	Oligodendrocytes	0.804025795677317	-0.264160393249542
Atp6v1h	0.308347895941976	-0.0041400597721028	0.121	0.127	1	Oligodendrocytes	0.804025795677317	-0.462366203438726
Hspa4l	0.308363659257821	0.00234720537753387	0.04	0.038	1	Oligodendrocytes	0.804025795677317	0.184704574034115
Fut10	0.308375951824361	0.00613008457887389	0.046	0.043	1	Oligodendrocytes	0.804025795677317	0.562026994104153
Smtn	0.308387338670245	0.00126847734502285	0.001	0.001	1	Oligodendrocytes	0.804025795677317	0.0771070933426178
Kbtbd8	0.30845545917902	0.00032562190527132	0.007	0.007	1	Oligodendrocytes	0.804025795677317	-0.0169378066841199
Aurkc	0.308456506459682	-0.00141399785450145	0.004	0.005	1	Oligodendrocytes	0.804025795677317	-0.190455781439064
Echdc2	0.308555609872529	-0.00125692239133065	0.004	0.004	1	Oligodendrocytes	0.804025795677317	-0.174788325318278
Il13ra2	0.308616683005526	-0.000157850217134671	0	0	1	Oligodendrocytes	0.804025795677317	-0.0651616228710089
Lyrm4	0.308625383274429	0.00620708127209955	0.062	0.057	1	Oligodendrocytes	0.804025795677317	0.569707011646084
Amy1a	0.308634954450952	1.21831775584951e-06	0.001	0.001	1	Oligodendrocytes	0.804025795677317	-0.049295368267736
Ndel1	0.308674155696209	0.00204072111480837	0.043	0.042	1	Oligodendrocytes	0.804025795677317	0.1541343714001
Skp1	0.30869075868056	-0.0218843100991008	0.185	0.203	1	Oligodendrocytes	0.804025795677317	-2.23226239080304
Dffa	0.308751111776226	0.00516297244014478	0.02	0.017	1	Oligodendrocytes	0.804025795677317	0.465562615190041
Dync1li1	0.308800781070677	-0.000214414700025478	0.053	0.054	1	Oligodendrocytes	0.804025795677317	-0.0708036342698421
Trim3	0.308864127533862	-0.00260989826775873	0.123	0.124	1	Oligodendrocytes	0.804025795677317	-0.309740594428374
Dtx1	0.308875762176349	-0.00173406183804642	0.002	0.004	1	Oligodendrocytes	0.804025795677317	-0.222380490217939
Lrrc28	0.308961053512977	-0.00424870884113945	0.054	0.056	1	Oligodendrocytes	0.804025795677317	-0.473203379960975
Arhgap29	0.309029560430999	-0.00460065509881209	0.023	0.025	1	Oligodendrocytes	0.804025795677317	-0.508308178875144
Zranb3	0.309071560526523	-0.00304228213207478	0.025	0.028	1	Oligodendrocytes	0.804025795677317	-0.352868624005733
Rps6kb2	0.309083133239836	0.00311251316805759	0.037	0.036	1	Oligodendrocytes	0.804025795677317	0.261040024427713
Psmb6	0.309107310466274	-0.000789080955403905	0.001	0.002	1	Oligodendrocytes	0.804025795677317	-0.128123588376536
Cep85	0.309131332444108	0.0064504475192969	0.042	0.039	1	Oligodendrocytes	0.804025795677317	0.593981522268401
Spag16	0.309334903738666	-0.00156478529669828	0.006	0.007	1	Oligodendrocytes	0.804418252740026	-0.205496040347074
AC096317.1	0.309471745042635	0.000317458963749852	0	0	1	Oligodendrocytes	0.804564580428901	-0.0177520174177536
AABR07006089.1	0.309496551764202	-0.0021791676308025	0.01	0.011	1	Oligodendrocytes	0.804564580428901	-0.266777465635612
Robo1	0.309565615635555	0.0257788100847238	0.221	0.211	1	Oligodendrocytes	0.80460714055403	2.52188462226551
Impa1	0.309648317569846	-0.00376746189529089	0.035	0.037	1	Oligodendrocytes	0.804685127517282	-0.425201513500484
Dync2li1	0.309765936781614	0.00158520512695116	0.02	0.019	1	Oligodendrocytes	0.804853812260549	0.108699033454867
Cdo1	0.309915644372723	-0.00011581285774679	0.024	0.025	1	Oligodendrocytes	0.805105799518795	-0.0609686160808448
Syndig1l	0.310094277958718	0.000478904444353839	0.003	0.003	1	Oligodendrocytes	0.80526088192894	-0.0016486749083528
RGD1305089	0.310125465715842	0.000907215058132016	0.151	0.152	1	Oligodendrocytes	0.80526088192894	0.0410730692264367
Zbtb22	0.310133545947878	0.00344674737347346	0.023	0.02	1	Oligodendrocytes	0.80526088192894	0.294378138743663
Cpne6	0.310326470533284	0.000657128516696519	0.025	0.024	1	Oligodendrocytes	0.805321940924598	0.0161282443935525
Fbl	0.310427488432137	-0.00390361354129091	0.009	0.012	1	Oligodendrocytes	0.805321940924598	-0.438781928266847
Tgif1	0.310495618726677	0.000793429111858349	0.001	0.001	1	Oligodendrocytes	0.805321940924598	0.0297235160599674
Pdp2	0.310534017409144	0.00174064283015473	0.02	0.019	1	Oligodendrocytes	0.805321940924598	0.12420313158259
Slc1a1	0.310601185990728	-0.010861879858842	0.062	0.067	1	Oligodendrocytes	0.805321940924598	-1.13283260942531
Hnmt	0.310639423115304	0.00189986053515364	0.008	0.007	1	Oligodendrocytes	0.805321940924598	0.14008426512418
Dusp4	0.310655939177608	0.000635751298086898	0.002	0.002	1	Oligodendrocytes	0.805321940924598	0.0139959786163923
Thrsp	0.310694818794153	-0.00360916373237753	0.006	0.008	1	Oligodendrocytes	0.805321940924598	-0.409412099473742
Tigar	0.311022476852592	-0.00295083766073454	0.012	0.014	1	Oligodendrocytes	0.805321940924598	-0.343747516142732
Emc10	0.311053368399159	-0.00999492458646459	0.122	0.13	1	Oligodendrocytes	0.805321940924598	-1.04635835422042
Osbpl5	0.311151020583883	0.00174274758311544	0.007	0.005	1	Oligodendrocytes	0.805321940924598	0.124413069684897
Arhgap22	0.311234780320965	-0.00172970369606379	0.004	0.005	1	Oligodendrocytes	0.805321940924598	-0.221945788343422
RGD1562532	0.311257769369609	-0.000632376619779497	0.001	0.001	1	Oligodendrocytes	0.805321940924598	-0.112493150287917
Acmsd	0.311379597718546	0.000317458963749852	0	0	1	Oligodendrocytes	0.805321940924598	-0.0177520174177536
Brinp2	0.311440483585234	0.00587301861599722	0.033	0.031	1	Oligodendrocytes	0.805321940924598	0.536386008477147
Emc3	0.3114817297582	-0.00588063145182151	0.058	0.062	1	Oligodendrocytes	0.805321940924598	-0.635979127230792
Poglut2	0.311491502990164	-0.00140320758256998	0.007	0.008	1	Oligodendrocytes	0.805321940924598	-0.189379508235057
Pelp1	0.311558898967725	0.00528917389037008	0.028	0.024	1	Oligodendrocytes	0.805321940924598	0.478150549956367
Rnf111	0.31155914296371	0.014074960983057	0.14	0.133	1	Oligodendrocytes	0.805321940924598	1.35448687252739
Dnajc17	0.311637710164537	0.00530330171838579	0.063	0.059	1	Oligodendrocytes	0.805321940924598	0.479559726928059
Ltbp1	0.311656084157934	0.00111034801336942	0.002	0.001	1	Oligodendrocytes	0.805321940924598	0.0613345193512531
Grk5	0.311659703787356	0.00710665527000723	0.07	0.066	1	Oligodendrocytes	0.805321940924598	0.659434814162847
Bckdhb	0.311661891581077	0.0167595536259391	0.103	0.094	1	Oligodendrocytes	0.805321940924598	1.62226095121213
Tmem120b	0.311693787251585	-0.00201351545718038	0.012	0.014	1	Oligodendrocytes	0.805321940924598	-0.250254527493992
Trak1	0.311699500688688	0.00283537421808381	0.015	0.013	1	Oligodendrocytes	0.805321940924598	0.233396863297235
Dpy19l2	0.311713918295846	-0.00126284479294129	0.001	0.002	1	Oligodendrocytes	0.805321940924598	-0.175379053911346
AABR07054367.1	0.311716247253906	-0.00229280118876209	0.021	0.022	1	Oligodendrocytes	0.805321940924598	-0.278111818864574
Serhl2	0.311769182040497	0.00300525832499619	0.006	0.004	1	Oligodendrocytes	0.805321940924598	0.250341914656239
Coq10a	0.311861717759881	0.00804525406748238	0.12	0.117	1	Oligodendrocytes	0.805321940924598	0.753055136380035
Rnpepl1	0.311875792323238	-0.00604005068407928	0.036	0.04	1	Oligodendrocytes	0.805321940924598	-0.65188036206269
Ccdc174	0.311895652798527	0.00246124707729149	0.082	0.08	1	Oligodendrocytes	0.805321940924598	0.196079637273301
Myo1f	0.311918125628698	0.000794037001343945	0.002	0.002	1	Oligodendrocytes	0.805321940924598	0.0297841498575677
Dock7	0.311931844554848	0.00514264310642069	0.024	0.021	1	Oligodendrocytes	0.805321940924598	0.463534870450937
Nudcd2	0.311991564852828	0.00143060028932922	0.025	0.025	1	Oligodendrocytes	0.805321940924598	0.0932780093139473
Serpind1	0.312002920924029	0.000953828731364902	0.005	0.004	1	Oligodendrocytes	0.805321940924598	0.045722539393593
Utp18	0.312107416705974	0.00281486217210696	0.031	0.029	1	Oligodendrocytes	0.80545551007271	0.2313508939663
RGD1311899	0.312414977351071	0.000275450120162724	0.271	0.269	1	Oligodendrocytes	0.806099699395186	-0.0219421799058986
Ralgapb	0.312462614323517	-0.00114839885987816	0.092	0.094	1	Oligodendrocytes	0.806099699395186	-0.163963670513627
Ndufb7	0.312542539698133	-0.0012708464581529	0.193	0.193	1	Oligodendrocytes	0.806156965083565	-0.176177178176368
Zdhhc15	0.312590398838231	0.00158520512695118	0.005	0.005	1	Oligodendrocytes	0.806156965083565	0.108699033454869
Cdk12	0.312793075906541	0.00627211011061415	0.161	0.159	1	Oligodendrocytes	0.806543442940372	0.576193298259197
Mt-atp8	0.312867294414116	0.000794557307037029	0.003	0.002	1	Oligodendrocytes	0.806598613152718	0.029836047629831
Ndufa5	0.312954755309982	-0.00413134861564773	0.074	0.078	1	Oligodendrocytes	0.806687898984373	-0.461497311132022
LOC103690175	0.313121096312036	0.00410416182861809	0.067	0.065	1	Oligodendrocytes	0.806980445685197	0.359951793095704
Ssbp3	0.313339591886793	0.0117671720757105	0.129	0.121	1	Oligodendrocytes	0.80740728452773	1.12429699619661
Traip	0.31343260870487	0.00205814236799653	0.006	0.005	1	Oligodendrocytes	0.807501010679169	0.155872050311782
Cntln	0.313481728310813	-0.00185537004295295	0.013	0.014	1	Oligodendrocytes	0.807501010679169	-0.234480349349965
Polr2k	0.31369925291417	0.00100580952041321	0.087	0.087	1	Oligodendrocytes	0.807794335115326	0.0509073512992732
Pigs	0.313802943277928	0.00204946741282066	0.024	0.023	1	Oligodendrocytes	0.807794335115326	0.155006768893385
Psmg2	0.313894865893593	0.00490417458191257	0.051	0.047	1	Oligodendrocytes	0.807794335115326	0.439748882057212
Vti1a	0.313909733027045	0.0095845615087326	0.066	0.061	1	Oligodendrocytes	0.807794335115326	0.906593004773667
Tpte2	0.313959691724096	0.000476353544917057	0.001	0.001	1	Oligodendrocytes	0.807794335115326	-0.00190311378879628
Hinfp	0.314120686162621	0.00111050425920096	0.002	0.001	1	Oligodendrocytes	0.807794335115326	0.0613501040559568
Rbp4	0.314203774067526	-0.00178021797689619	0.034	0.035	1	Oligodendrocytes	0.807794335115326	-0.226984323722777
Mtfp1	0.314282673596725	-0.00168992690590966	0.015	0.017	1	Oligodendrocytes	0.807794335115326	-0.217978261514054
Dcun1d1	0.314285392464077	-0.00288206192926362	0.027	0.029	1	Oligodendrocytes	0.807794335115326	-0.336887496549322
Ppfia1	0.314320175121838	-0.0022679434721382	0.027	0.028	1	Oligodendrocytes	0.807794335115326	-0.275632391609636
Pdcl3	0.314442783725558	-0.00134037416439412	0.028	0.029	1	Oligodendrocytes	0.807794335115326	-0.18311220332112
AABR07021547.1	0.314478868610658	0.000953344812070945	0.004	0.003	1	Oligodendrocytes	0.807794335115326	0.0456742709743821
LOC499573	0.314484929488187	9.86642391892847e-06	0.006	0.006	1	Oligodendrocytes	0.807794335115326	-0.0484327648979747
AABR07064878.1	0.314529823802859	0.000322452275315624	0.004	0.004	1	Oligodendrocytes	0.807794335115326	-0.0172539606985505
Fbll1	0.314549507525807	-0.00527063721043074	0.037	0.041	1	Oligodendrocytes	0.807794335115326	-0.575135391245562
AABR07026291.1	0.31457201643521	0.011391508538114	0.135	0.125	1	Oligodendrocytes	0.807794335115326	1.08682652262511
Trim41	0.314592355076487	0.00661547451063983	0.041	0.037	1	Oligodendrocytes	0.807794335115326	0.610442101746681
Slc22a23	0.314598548475307	0.00728963515355069	0.26	0.253	1	Oligodendrocytes	0.807794335115326	0.677686100764411
LOC102553386	0.314627222696777	-0.00271979947567437	0.064	0.066	1	Oligodendrocytes	0.807794335115326	-0.320702665256504
AABR07062466.1	0.31466500778788	0.00047586632497266	0	0	1	Oligodendrocytes	0.807794335115326	-0.00195171143062982
Lmntd1	0.314792914801601	0.000793950217143407	0.002	0.001	1	Oligodendrocytes	0.807794335115326	0.0297754935873492
Brcc3	0.314801829484722	-0.000983078256701089	0.046	0.048	1	Oligodendrocytes	0.807794335115326	-0.147473804790155
Sod1	0.314823979184926	-0.00490752062270908	0.133	0.134	1	Oligodendrocytes	0.807794335115326	-0.538916410317443
Letm1	0.314890032738145	0.00251537604304787	0.023	0.021	1	Oligodendrocytes	0.807794335115326	0.20147871857303
Nufip1	0.314918118987658	0.00492056715263564	0.046	0.042	1	Oligodendrocytes	0.807794335115326	0.44138395527187
Steap3	0.31506820896858	0.000634499958518589	0.001	0	1	Oligodendrocytes	0.807961962898519	0.0138711640375719
Phf2	0.31509031355211	0.00173825186139587	0.035	0.034	1	Oligodendrocytes	0.807961962898519	0.123964644951009
Wnt9a	0.315171142117072	0.00047586632497266	0	0	1	Oligodendrocytes	0.807961962898519	-0.00195171143062982
MGC116202	0.315205472508686	0.000323004660710712	0.005	0.005	1	Oligodendrocytes	0.807961962898519	-0.0171988631437536
Slc2a9	0.315313347276658	0.000951401694071546	0.001	0	1	Oligodendrocytes	0.807961962898519	0.0454804551142946
Kcnrg	0.315453881497563	-0.002660099675155	0.007	0.009	1	Oligodendrocytes	0.807961962898519	-0.314747922318457
Rbm15	0.315461060496749	0.00375257655856198	0.025	0.022	1	Oligodendrocytes	0.807961962898519	0.324883000808719
Tle4	0.315463222848835	0.0105319663909485	0.136	0.129	1	Oligodendrocytes	0.807961962898519	1.00109168789769
Msh2	0.315545052362028	0.00205399312161661	0.015	0.014	1	Oligodendrocytes	0.807961962898519	0.155458184681342
Idnk	0.315546625825185	0.00315096937971845	0.013	0.011	1	Oligodendrocytes	0.807961962898519	0.264875830457538
AABR07056103.1	0.315565497493567	0.00047586632497266	0	0	1	Oligodendrocytes	0.807961962898519	-0.00195171143062982
RGD1563349	0.315810579153493	0.00255995206680892	0.122	0.118	1	Oligodendrocytes	0.808128819775561	0.205924943860018
Agbl2	0.31583653581559	-0.000474317051343037	0	0.001	1	Oligodendrocytes	0.808128819775561	-0.0967275348126605
RGD1561327	0.315840284922229	0.000490061628479407	0.013	0.013	1	Oligodendrocytes	0.808128819775561	-0.000535804131528872
Pnpla4	0.31584235732944	-0.00173806688042983	0.001	0.002	1	Oligodendrocytes	0.808128819775561	-0.222779972253754
Tmem132e	0.31594579177524	-0.000934511773160191	0.006	0.007	1	Oligodendrocytes	0.808258039941014	-0.142629552005807
Vps4a	0.3161074264394	0.00364725045731808	0.074	0.072	1	Oligodendrocytes	0.80831933632756	0.31437727294836
Colec11	0.316188599773621	0.000160008219653684	0.001	0.001	1	Oligodendrocytes	0.80831933632756	-0.0334569058485418
Tmem45a	0.316230087208627	-0.000631403141895791	0.001	0.001	1	Oligodendrocytes	0.80831933632756	-0.112396050959227
Fancd2	0.316249208542369	0.00252752719891748	0.01	0.008	1	Oligodendrocytes	0.80831933632756	0.202690732833952
Psen1	0.316253096385071	0.00680561159138222	0.062	0.056	1	Oligodendrocytes	0.80831933632756	0.629407281344633
Ddb1	0.316287363101321	-0.00809352718670875	0.103	0.108	1	Oligodendrocytes	0.80831933632756	-0.856703905794841
Tgfbr3l	0.316689327987191	0.000318988882519652	0.002	0.001	1	Oligodendrocytes	0.808903334483089	-0.0175994160202448
Dnajc19	0.316738199369053	0.00217136868641728	0.077	0.075	1	Oligodendrocytes	0.808903334483089	0.167165783526156
Ppig	0.316742167983142	0.00868649452319711	0.106	0.101	1	Oligodendrocytes	0.808903334483089	0.817015518861027
Tm4sf1	0.316786001791955	0.000635438772116736	0.001	0.001	1	Oligodendrocytes	0.808903334483089	0.0139648057850329
Gpr107	0.316793876103487	-0.003311075229571	0.063	0.066	1	Oligodendrocytes	0.808903334483089	-0.379679329991129
Plgrkt	0.316833716014627	-7.50603123129828e-05	0.048	0.048	1	Oligodendrocytes	0.808903334483089	-0.0569037627644472
RGD1307947	0.316928269178263	0.0015852051269512	0.04	0.038	1	Oligodendrocytes	0.809009473479117	0.108699033454871
AABR07018038.1	0.317155991791301	0.00740068044115214	0.037	0.032	1	Oligodendrocytes	0.809046962511654	0.688762287558932
LOC499235	0.317156199304836	-0.00337091797672999	0.022	0.024	1	Oligodendrocytes	0.809046962511654	-0.385648331109026
Gpr137	0.317199134236206	-0.000835678572119608	0.046	0.046	1	Oligodendrocytes	0.809046962511654	-0.132771456990061
Rnd1	0.317246653003446	-0.00123960930060592	0.01	0.011	1	Oligodendrocytes	0.809046962511654	-0.173061435046753
Cyb5r2	0.317247719698111	-0.00279086378399854	0.013	0.015	1	Oligodendrocytes	0.809046962511654	-0.327790958424307
Fktn	0.317415802220897	-0.0020647868034825	0.079	0.082	1	Oligodendrocytes	0.809046962511654	-0.255368576195339
LOC100910577	0.317417841123787	0.00111575611552399	0.013	0.012	1	Oligodendrocytes	0.809046962511654	0.0618739492627939
Grk4	0.317421160566153	-0.00169737886235005	0.133	0.136	1	Oligodendrocytes	0.809046962511654	-0.218721555203514
Notch4	0.31746834158323	0.00205891882054853	0.005	0.003	1	Oligodendrocytes	0.809046962511654	0.155949497393858
Cfap97	0.317592395992281	0.000510343144793257	0.031	0.031	1	Oligodendrocytes	0.809046962511654	0.00148717107093623
Ypel3	0.317624885588265	-0.0268186277834084	0.405	0.421	1	Oligodendrocytes	0.809046962511654	-2.72443477880258
Ces5a	0.317650518775612	0.00047610998845334	0.001	0	1	Oligodendrocytes	0.809046962511654	-0.00192740727252181
Zfp523	0.317729980407321	0.00468677579565381	0.023	0.02	1	Oligodendrocytes	0.809046962511654	0.418064489882493
Dmtf1	0.317753385809173	0.00270346507317443	0.124	0.122	1	Oligodendrocytes	0.809046962511654	0.220239615831086
Slit3	0.317757370941603	-0.00170522213254302	0.01	0.011	1	Oligodendrocytes	0.809046962511654	-0.219503880393657
Cd274	0.3178153461855	-0.00110506227853065	0.001	0.002	1	Oligodendrocytes	0.809046962511654	-0.15964107312648
LOC100911713	0.317843662613452	-0.0043202269454885	0.068	0.07	1	Oligodendrocytes	0.809046962511654	-0.480336936909409
Tor2a	0.317896859818928	-0.00355865385255456	0.015	0.018	1	Oligodendrocytes	0.809047508239172	-0.404374003072065
Mgat4c	0.318014196594155	0.00315968421030888	0.008	0.006	1	Oligodendrocytes	0.809077046138597	0.265745089240033
Mrpl38	0.318212166681366	0.00432739293627309	0.041	0.039	1	Oligodendrocytes	0.809077046138597	0.382217928833124
Snx5	0.318218323445612	-0.0010804198087698	0.065	0.068	1	Oligodendrocytes	0.809077046138597	-0.157183115620628
Pccb	0.31832173144916	0.00234503820971194	0.043	0.041	1	Oligodendrocytes	0.809077046138597	0.184488410375762
AABR07052432.1	0.31838671490602	-0.000632863679437013	0	0.001	1	Oligodendrocytes	0.809077046138597	-0.112541731941972
Noc2l	0.318552910220798	-0.00518296826278702	0.028	0.031	1	Oligodendrocytes	0.809077046138597	-0.566390872129486
Snap91	0.318556299458161	0.00339352966892276	0.124	0.123	1	Oligodendrocytes	0.809077046138597	0.289069950984315
Fkbp4	0.318624594011114	-0.00802212254708951	0.165	0.169	1	Oligodendrocytes	0.809077046138597	-0.849581666359911
Rab36	0.318629715750166	0.00345236894351575	0.018	0.017	1	Oligodendrocytes	0.809077046138597	0.294938860960803
Bace1	0.318687375448568	0.00189429887015567	0.026	0.024	1	Oligodendrocytes	0.809077046138597	0.139529518121974
Alkbh1	0.318731258385317	0.012588678212809	0.08	0.071	1	Oligodendrocytes	0.809077046138597	1.206237937806
Pdlim4	0.318746904877184	0.000186416397065365	0.019	0.019	1	Oligodendrocytes	0.809077046138597	-0.0308228282372122
Hpn	0.318758324243382	0.000317319696878684	0	0	1	Oligodendrocytes	0.809077046138597	-0.0177659085599413
Rpl13	0.318771346631714	-0.00172282666130017	0.006	0.007	1	Oligodendrocytes	0.809077046138597	-0.221259840085017
Ca4	0.318781429758061	0.00174283364837431	0.006	0.005	1	Oligodendrocytes	0.809077046138597	0.124421654244443
Vax2	0.318892506669727	-0.000632863679437013	0	0.001	1	Oligodendrocytes	0.809077046138597	-0.112541731941972
Cd55	0.318920260736443	0.000319960546063404	0.002	0.002	1	Oligodendrocytes	0.809077046138597	-0.0175024976624784
Ajuba	0.318937840208137	0.00253061475507503	0.007	0.005	1	Oligodendrocytes	0.809077046138597	0.202998700416172
Cd2bp2	0.318972237070235	-0.00134725972616793	0.026	0.027	1	Oligodendrocytes	0.809077046138597	-0.183799002104205
Uhrf1	0.319020983571488	-0.000791166750961426	0	0.001	1	Oligodendrocytes	0.809077046138597	-0.128331635577
LOC100362333	0.319021145697478	0.00174136630488032	0.015	0.014	1	Oligodendrocytes	0.809077046138597	0.124275294403497
AABR07051376.2	0.319308856073696	-0.000316623171164478	0	0	1	Oligodendrocytes	0.809398988134222	-0.0809983948289858
Trim68	0.319321591555311	0.00734689555471993	0.046	0.041	1	Oligodendrocytes	0.809398988134222	0.683397526372637
Slc30a9	0.319384755404686	0.0153646321407453	0.14	0.131	1	Oligodendrocytes	0.809398988134222	1.48312482695668
Hivep3	0.319409818413524	0.00677421224323595	0.038	0.034	1	Oligodendrocytes	0.809398988134222	0.626275360550817
Ap3m1	0.319464409426904	0.00684559198606713	0.109	0.106	1	Oligodendrocytes	0.809398988134222	0.63339511666132
Arhgef28	0.31946612321447	-0.000741171065554935	0.123	0.117	1	Oligodendrocytes	0.809398988134222	-0.1233448273797
Angptl2	0.319569763057622	0.000637622143204688	0.004	0.004	1	Oligodendrocytes	0.809409868500454	0.0141825856344464
Prrt2	0.319655526784797	-0.00211836744726743	0.026	0.027	1	Oligodendrocytes	0.809409868500454	-0.260712965245531
Nup214	0.319682681117579	-0.00340250957610048	0.016	0.018	1	Oligodendrocytes	0.809409868500454	-0.388799427957198
Mpv17	0.319728033567325	-0.00087201503852187	0.032	0.032	1	Oligodendrocytes	0.809409868500454	-0.136395829514258
Mrps33	0.319777233457555	-0.00268902782629257	0.102	0.103	1	Oligodendrocytes	0.809409868500454	-0.317633354132276
Klf12	0.319788456886918	0.00730252814664016	0.018	0.016	1	Oligodendrocytes	0.809409868500454	0.678972109409028
Vars2	0.319880524661344	0.00221561590424859	0.006	0.005	1	Oligodendrocytes	0.809508719187723	0.171579212140942
Col17a1	0.320044934252208	0.000317319696878684	0	0	1	Oligodendrocytes	0.809666429252773	-0.0177659085599413
Cavin3	0.320053145938646	-0.0029572399899896	0.011	0.013	1	Oligodendrocytes	0.809666429252773	-0.344386115008842
Apoc4	0.320138074526871	-0.000791427733109757	0	0.001	1	Oligodendrocytes	0.809666429252773	-0.128357667181649
Glyctk	0.320241383908085	-0.00140157946225128	0.008	0.009	1	Oligodendrocytes	0.809666429252773	-0.189217111746531
Dnai1	0.320279427494423	-0.000473638795826032	0.001	0.001	1	Oligodendrocytes	0.809666429252773	-0.0966598823713635
LOC100911365	0.320400138152751	0.00237128646328936	0.009	0.007	1	Oligodendrocytes	0.809666429252773	0.187106536420849
Usp7	0.320422369958173	0.00310976940376159	0.039	0.038	1	Oligodendrocytes	0.809666429252773	0.260766348286032
Cilp2	0.320461272377152	-0.000316414270807414	0	0	1	Oligodendrocytes	0.809666429252773	-0.0809775581106859
Sumo2	0.320552660908845	-0.00324847097189715	0.016	0.017	1	Oligodendrocytes	0.809666429252773	-0.373434882639012
Fto	0.32058804990843	0.00454053912227625	0.234	0.235	1	Oligodendrocytes	0.809666429252773	0.403478146368731
Vamp7	0.320612822226241	0.00220187324529073	0.028	0.027	1	Oligodendrocytes	0.809666429252773	0.170208453768764
Zbtb43	0.320684663202419	0.000955276052042807	0.007	0.006	1	Oligodendrocytes	0.809666429252773	0.0458669020633318
AABR07024869.1	0.320797482410793	-0.000316623171164478	0	0	1	Oligodendrocytes	0.809666429252773	-0.0809983948289858
AABR07039697.1	0.32083434591887	-0.000305407843264336	0.006	0.006	1	Oligodendrocytes	0.809666429252773	-0.0798797245146756
Dapp1	0.320930286667073	-0.000632863679437013	0	0.001	1	Oligodendrocytes	0.809666429252773	-0.112541731941972
Ash1l	0.320953897236278	0.0211967462812056	0.292	0.28	1	Oligodendrocytes	0.809666429252773	2.0648477169775
AABR07065276.1	0.321049699965117	-0.000632620122867449	0	0.001	1	Oligodendrocytes	0.809666429252773	-0.112517438447689
Ppp1r18	0.321049813165524	-0.000474995753889775	0	0	1	Oligodendrocytes	0.809666429252773	-0.0967952318428358
Alg11	0.321193262427969	-0.00789015653293481	0.034	0.039	1	Oligodendrocytes	0.809666429252773	-0.836418746483904
Wdr6	0.321220187984383	-0.00952386172647782	0.114	0.121	1	Oligodendrocytes	0.809666429252773	-0.999372297073169
Sh3gl3	0.321236862251332	-0.0126253205821748	0.284	0.289	1	Oligodendrocytes	0.809666429252773	-1.30872660073814
Ldb2	0.321247386337461	-0.00410472560646577	0.044	0.049	1	Oligodendrocytes	0.809666429252773	-0.458841805174939
AABR07021022.1	0.321258471445652	0.00047610998845334	0.001	0	1	Oligodendrocytes	0.809666429252773	-0.00192740727252181
Nkx3-1	0.321317446726795	-0.000949174164924918	0	0.001	1	Oligodendrocytes	0.809666429252773	-0.144092048916288
Nprl3	0.321346556871225	0.00913227737495212	0.051	0.045	1	Oligodendrocytes	0.809666429252773	0.861480027373574
Mns1	0.32134864934041	0.000319544301493909	0.002	0.002	1	Oligodendrocytes	0.809666429252773	-0.017544015881788
Rab3b	0.321404239495404	-0.00178486339419447	0.032	0.034	1	Oligodendrocytes	0.809666429252773	-0.227447679807899
Uqcrq	0.321523937294145	-0.00197512288699458	0.209	0.211	1	Oligodendrocytes	0.809666429252773	-0.24642506936853
Ankrd53	0.321551707508667	0.00126851210825261	0.002	0.001	1	Oligodendrocytes	0.809666429252773	0.0771105607930132
Obsl1	0.321560926709082	-0.000630430518315252	0.001	0.002	1	Oligodendrocytes	0.809666429252773	-0.112299036842811
Wfdc6a	0.321633582504018	-0.000316414270807414	0	0	1	Oligodendrocytes	0.809666429252773	-0.0809775581106859
Hmgcr	0.321706094715995	0.00575269602088267	0.063	0.059	1	Oligodendrocytes	0.809666429252773	0.524384458768225
Pld4	0.321732490972464	-0.000627033047209133	0.003	0.003	1	Oligodendrocytes	0.809666429252773	-0.111960156864982
Ccdc134	0.321747739665164	-0.000781550542835379	0.004	0.005	1	Oligodendrocytes	0.809666429252773	-0.127372469098533
Prdm16	0.321798661370994	-0.000157467401394613	0.001	0.001	1	Oligodendrocytes	0.809666429252773	-0.0651234390026399
AABR07071765.1	0.321877296546565	-0.000311830045646523	0.002	0.003	1	Oligodendrocytes	0.809730859681392	-0.0805203056213015
Taf2	0.321959309906933	-0.00312824653024552	0.04	0.042	1	Oligodendrocytes	0.809737193918296	-0.361443123224782
Tmem19	0.322010600359998	0.00143325451952352	0.042	0.042	1	Oligodendrocytes	0.809737193918296	0.0935427548971479
Colgalt1	0.322049039640766	0.00314352785449162	0.018	0.016	1	Oligodendrocytes	0.809737193918296	0.264133577227088
Cop1	0.322272461115479	0.00794350118731674	0.113	0.107	1	Oligodendrocytes	0.809737193918296	0.742905818638248
Man1a2	0.322273293469506	0.000274789195104985	0.077	0.075	1	Oligodendrocytes	0.809737193918296	-0.0220081037245029
Tbc1d22b	0.322315384401428	0.000651018795439065	0.018	0.018	1	Oligodendrocytes	0.809737193918296	0.015518831645189
Tef	0.322326515965485	-0.00763860297455776	0.134	0.14	1	Oligodendrocytes	0.809737193918296	-0.811327594381972
Id4	0.322347155786326	0.00112752150627073	0.039	0.038	1	Oligodendrocytes	0.809737193918296	0.0630474854698335
Vps13d	0.322357066262562	-0.000624016438267955	0.071	0.072	1	Oligodendrocytes	0.809737193918296	-0.11165926589662
Srcap	0.322474247235286	-0.00609875505556348	0.12	0.125	1	Oligodendrocytes	0.809898315013621	-0.65773581615947
Nxf1	0.322576066410565	-0.00162231256277357	0.036	0.037	1	Oligodendrocytes	0.810001904993396	-0.211234084334271
Avil	0.322686330242004	0.000641238872408639	0.008	0.007	1	Oligodendrocytes	0.810001904993396	0.0145433354610571
Lrfn3	0.322743687337788	0.00174254140944417	0.008	0.007	1	Oligodendrocytes	0.810001904993396	0.124392504939247
Frmd4b	0.322817327708304	-0.000720300726935741	0.394	0.394	1	Oligodendrocytes	0.810001904993396	-0.121263120231165
Brs3	0.322946254270333	0.00047586632497266	0	0	1	Oligodendrocytes	0.810001904993396	-0.00195171143062982
Tcf15	0.322970279562368	0.000796459253667156	0.005	0.005	1	Oligodendrocytes	0.810001904993396	0.0300257568611142
Ifi35	0.323039930826453	0.00111040010674049	0.002	0.001	1	Oligodendrocytes	0.810001904993396	0.0613397153926268
Grin2c	0.32310619047428	-0.00141695419274216	0.003	0.004	1	Oligodendrocytes	0.810001904993396	-0.190750660720204
Hfm1	0.323191504907156	1.34705332245685e-05	0.008	0.007	1	Oligodendrocytes	0.810001904993396	-0.0480732738402324
Renbp	0.323192955187323	-0.000419716413483408	0.027	0.027	1	Oligodendrocytes	0.810001904993396	-0.0912814066869553
Bahd1	0.323323198171206	0.00268106164822409	0.013	0.012	1	Oligodendrocytes	0.810001904993396	0.218004991337361
Fst	0.323345684635629	0.000319266652927876	0.002	0.002	1	Oligodendrocytes	0.810001904993396	-0.0175717098744557
Fmnl1	0.323356413910387	-0.00217181533194188	0.012	0.013	1	Oligodendrocytes	0.810001904993396	-0.266044112268636
Plekhj1	0.323476154856134	0.00294354722982845	0.152	0.15	1	Oligodendrocytes	0.810001904993396	0.244186555593857
Naxe	0.323498017953752	0.00204019436832223	0.044	0.043	1	Oligodendrocytes	0.810001904993396	0.154081831192407
Fam135a	0.323564101996441	0.00375412817272774	0.087	0.086	1	Oligodendrocytes	0.810001904993396	0.325037766208532
Mcpt2	0.323590625135022	0.000635126040333936	0.001	0.001	1	Oligodendrocytes	0.810001904993396	0.0139336124249391
Eef2kmt	0.323635909425191	0.000634604362783489	0.001	0	1	Oligodendrocytes	0.810001904993396	0.0138815778170771
Mettl23	0.323678097756528	-0.00572036612945447	0.039	0.043	1	Oligodendrocytes	0.810001904993396	-0.619993499334608
Atp11c	0.323726165367621	0.00189579609497292	0.02	0.019	1	Oligodendrocytes	0.810001904993396	0.139678858468669
Ublcp1	0.323770335077863	-0.0131035580693054	0.1	0.109	1	Oligodendrocytes	0.810001904993396	-1.35642828942765
Kif15	0.324047922789514	0.000797836750212505	0.007	0.006	1	Oligodendrocytes	0.810001904993396	0.0301631549387333
AABR07036019.1	0.324057876279288	0.00111565425514534	0.013	0.012	1	Oligodendrocytes	0.810001904993396	0.0618637892226404
B3galt6	0.324096203285794	-0.000788299725740014	0.002	0.002	1	Oligodendrocytes	0.810001904993396	-0.128045664802527
Tdp2	0.324100257126534	-0.00419540980260452	0.09	0.091	1	Oligodendrocytes	0.810001904993396	-0.467887079561988
Eno3	0.324194364260119	0.00047659699443494	0.001	0.001	1	Oligodendrocytes	0.810001904993396	-0.00187883097235848
Minpp1	0.324204182524939	0.00127821607570491	0.033	0.032	1	Oligodendrocytes	0.810001904993396	0.0780784808053905
Mrpl12	0.324211107594242	-0.00172455503402499	0.094	0.096	1	Oligodendrocytes	0.810001904993396	-0.221432236226845
Pter	0.324234601794783	0.000319821828297584	0.002	0.002	1	Oligodendrocytes	0.810001904993396	-0.0175163340342789
Fstl1	0.324248794892954	-0.00393807923456209	0.054	0.055	1	Oligodendrocytes	0.810001904993396	-0.442219700953289
Mapk8ip3	0.324303170576091	0.00495513363228919	0.079	0.074	1	Oligodendrocytes	0.810001904993396	0.444831780872952
Adamts5	0.324345321802788	-0.000154983191913402	0.002	0.002	1	Oligodendrocytes	0.810001904993396	-0.0648756520965501
AABR07066762.1	0.324416285479762	-0.000158041688082118	0	0	1	Oligodendrocytes	0.810001904993396	-0.065180721096836
Lrguk	0.324504763151488	0.00142723140208643	0.004	0.003	1	Oligodendrocytes	0.810001904993396	0.0929419804270238
Ankrd24	0.324512144467512	0.000965756838821823	0.024	0.023	1	Oligodendrocytes	0.810001904993396	0.0469123057416452
Mapkapk3	0.324563451672882	-0.000628487829568668	0.002	0.003	1	Oligodendrocytes	0.810001904993396	-0.112105263798447
AABR07003304.2	0.324569960861556	-0.00558929310537629	0.01	0.011	1	Oligodendrocytes	0.810001904993396	-0.606919650549387
AC135026.1	0.324586243296453	0.00253237336814342	0.004	0.003	1	Oligodendrocytes	0.810001904993396	0.203174112874148
Akap6	0.324904166068736	0.00146313421763539	0.231	0.232	1	Oligodendrocytes	0.810001904993396	0.0965230985461175
Nckap5	0.324929048113085	-0.000549861919431821	0.017	0.018	1	Oligodendrocytes	0.810001904993396	-0.104262740388623
Rfx5	0.324992045487778	-0.000927654277580233	0.009	0.01	1	Oligodendrocytes	0.810001904993396	-0.141945552678804
Dock5	0.325082867929352	0.0121257365767226	0.152	0.147	1	Oligodendrocytes	0.810001904993396	1.16006193027781
Otos	0.325099011669317	-0.000784141835037655	0.003	0.004	1	Oligodendrocytes	0.810001904993396	-0.127630936946125
Kif23	0.325155935309213	-0.000632376619779497	0.001	0.001	1	Oligodendrocytes	0.810001904993396	-0.112493150287917
Prkar1a	0.325160761177824	-0.00571889770463782	0.136	0.137	1	Oligodendrocytes	0.810001904993396	-0.619847031637381
Nfkbiz	0.325169677682145	-0.000473412809917417	0.001	0.001	1	Oligodendrocytes	0.810001904993396	-0.0966373414586349
Scgb2b24	0.325202933187431	0.00389882358541153	0.029	0.026	1	Oligodendrocytes	0.810001904993396	0.339470377027175
Sf3a1	0.325236075129931	0.00327805778796049	0.03	0.028	1	Oligodendrocytes	0.810001904993396	0.277552234648227
Noc3l	0.325280835746663	-0.0024014135287732	0.032	0.033	1	Oligodendrocytes	0.810001904993396	-0.288945331858577
Pgap1	0.325298838514391	0.00113760337325286	0.058	0.058	1	Oligodendrocytes	0.810001904993396	0.0640530989843158
Bcl2l2	0.325422537713544	-0.00489674755255801	0.024	0.028	1	Oligodendrocytes	0.810001904993396	-0.537841852901085
AABR07020952.1	0.325504190763903	0.000793342194238963	0.001	0.001	1	Oligodendrocytes	0.810001904993396	0.0297148464819165
Rnf41	0.325517172931341	0.00841723860937641	0.045	0.039	1	Oligodendrocytes	0.810001904993396	0.79015864936728
Fan1	0.325535260585628	0.00112693998225756	0.037	0.036	1	Oligodendrocytes	0.810001904993396	0.0629894814902456
AABR07040936.1	0.325577551586339	0.000634499958518589	0.001	0	1	Oligodendrocytes	0.810001904993396	0.0138711640375719
Arhgef10l	0.325616204383019	-0.00232984487643196	0.009	0.011	1	Oligodendrocytes	0.810001904993396	-0.281806733012232
Tbr1	0.32565832629219	0.000794037001343945	0.002	0.002	1	Oligodendrocytes	0.810001904993396	0.0297841498575677
Rab33b	0.325664523825996	0.00541788109895635	0.035	0.031	1	Oligodendrocytes	0.810001904993396	0.490988421016862
Mybphl	0.325686931171707	-0.000789862699514501	0.001	0.001	1	Oligodendrocytes	0.810001904993396	-0.128201563263913
Ppil1	0.325765677883175	-0.000809558433001983	0.057	0.057	1	Oligodendrocytes	0.810001904993396	-0.130166109692442
Traf7	0.325771340479175	0.00482288704777638	0.029	0.025	1	Oligodendrocytes	0.810001904993396	0.431640875570796
Ndufs4	0.32580430258477	-0.00776779386071094	0.132	0.139	1	Oligodendrocytes	0.810001904993396	-0.824213709750669
Tbc1d25	0.325975232143628	0.00264550915769257	0.046	0.044	1	Oligodendrocytes	0.810221893275246	0.214458816306945
AABR07055919.1	0.32599890715672	0.00142709289698427	0.003	0.002	1	Oligodendrocytes	0.810221893275246	0.0929281652673114
Alkbh2	0.326235995960701	-0.0066079952667588	0.022	0.027	1	Oligodendrocytes	0.810457889055041	-0.708529864464562
Chek1	0.326329312761069	-0.00109666187853266	0.059	0.061	1	Oligodendrocytes	0.810457889055041	-0.158803177151458
Lbh	0.326369737836114	0.00189869818357128	0.011	0.01	1	Oligodendrocytes	0.810457889055041	0.13996832663165
Grik1	0.326386923256077	0.00828120865981487	0.077	0.073	1	Oligodendrocytes	0.810457889055041	0.776590373184318
Trpm7	0.326387952394345	-0.00117870538940851	0.177	0.175	1	Oligodendrocytes	0.810457889055041	-0.166986588364735
Smo	0.326412312880714	0.00158520512695104	0.002	0.001	1	Oligodendrocytes	0.810457889055041	0.108699033454855
Tnfaip3	0.32648073304567	0.000475988170094648	0.001	0	1	Oligodendrocytes	0.8104959833535	-0.0019395580168264
Sntg2	0.326553713858784	-0.000935337188594242	0.005	0.005	1	Oligodendrocytes	0.810514627544889	-0.142711882879346
Fibp	0.326637831574517	-0.00428444018100888	0.024	0.027	1	Oligodendrocytes	0.810514627544889	-0.476767394277664
Trip13	0.326647479889407	-0.000471155676389179	0.002	0.002	1	Oligodendrocytes	0.810514627544889	-0.0964122041914987
Tiparp	0.326800245017558	0.00158520512695127	0.018	0.018	1	Oligodendrocytes	0.81063818665807	0.108699033454878
Cs	0.326810034853182	0.00541951089983168	0.034	0.031	1	Oligodendrocytes	0.81063818665807	0.491150985132124
Lamtor2	0.326856536689832	-0.00323864417692829	0.08	0.082	1	Oligodendrocytes	0.81063818665807	-0.372454711224109
Sil1	0.326932465535256	-0.00196168059538709	0.067	0.068	1	Oligodendrocytes	0.810694827658876	-0.245084271068962
Sdhaf4	0.327102220426397	0.00205470506304322	0.013	0.012	1	Oligodendrocytes	0.810761633957429	0.155529197115982
Abcc3	0.327173844113433	0.00502093860823049	0.016	0.013	1	Oligodendrocytes	0.810761633957429	0.451395483136039
Proca1	0.327195270393526	0.000951610456737282	0.001	0	1	Oligodendrocytes	0.810761633957429	0.0455012780986045
Vps16	0.327230628354445	-0.000733122611021542	0.025	0.025	1	Oligodendrocytes	0.810761633957429	-0.122542036124487
Slc35f2	0.327240815749993	0.000317319696878684	0	0	1	Oligodendrocytes	0.810761633957429	-0.0177659085599413
LOC100363502	0.327280548449535	-0.0272999956244597	0.172	0.181	1	Oligodendrocytes	0.810761633957429	-2.7724487039274
Scnm1	0.327331072255897	-0.00368803568158313	0.02	0.023	1	Oligodendrocytes	0.810761633957429	-0.417279163994162
Plac8	0.327486473397976	0.000317598200029399	0.001	0	1	Oligodendrocytes	0.810979541461616	-0.0177381293269201
Ntrk2	0.327525267334236	0.00929200540898346	0.076	0.071	1	Oligodendrocytes	0.810979541461616	0.877412063567695
AABR07068272.1	0.327727977662964	0.00238975670885211	0.158	0.157	1	Oligodendrocytes	0.81114885395854	0.188948846836829
Uhrf2	0.327808654785231	-0.000176865371045234	0.074	0.075	1	Oligodendrocytes	0.81114885395854	-0.0670582850454173
LOC100360846	0.327859729370686	-0.0329083380841057	0.181	0.205	1	Oligodendrocytes	0.81114885395854	-3.33185153886476
Fjx1	0.327896772713001	-0.00108369118836613	0.009	0.01	1	Oligodendrocytes	0.81114885395854	-0.157509418629674
Vmo1	0.327907228401492	0.00142697150563681	0.002	0.001	1	Oligodendrocytes	0.81114885395854	0.0929160571151444
AABR07006264.2	0.327912369056062	-0.000629944526537157	0.002	0.002	1	Oligodendrocytes	0.81114885395854	-0.112250561704144
AABR07033887.1	0.327983419333264	0.00283645849323364	0.014	0.012	1	Oligodendrocytes	0.811193199419978	0.233505014073874
Stox1	0.328197953790119	-0.0007896020609523	0.001	0.001	1	Oligodendrocytes	0.811592348886659	-0.128175565930184
Slc9a8	0.328379731638069	0.00704364794651113	0.046	0.042	1	Oligodendrocytes	0.811910379228192	0.653150163102548
Rnpep	0.328466418373647	-0.00458692268599742	0.049	0.052	1	Oligodendrocytes	0.811993234347675	-0.506938442502173
Thra	0.328603291655007	0.000408499063142553	0.366	0.365	1	Oligodendrocytes	0.812200107408863	-0.0086712435421029
Mal	0.328660590484452	-0.0619759471369128	0.682	0.724	1	Oligodendrocytes	0.812210263262273	-6.23119355051815
Setd5	0.328814452495872	0.00446170516449224	0.181	0.179	1	Oligodendrocytes	0.81238605689076	0.395614871293961
Prph	0.328893832639663	0.000953344812070945	0.004	0.003	1	Oligodendrocytes	0.81238605689076	0.0456742709743821
Trat1	0.32893418346652	0.000793602889867728	0.002	0.001	1	Oligodendrocytes	0.81238605689076	0.0297408495077367
Mylpf	0.328982573122743	-0.00141432604896925	0.004	0.005	1	Oligodendrocytes	0.81238605689076	-0.190488517121134
Baalc	0.328997732535197	-0.00272732729795936	0.027	0.03	1	Oligodendrocytes	0.81238605689076	-0.321453526167269
Ghr	0.329081079162655	-0.00311975080157174	0.009	0.011	1	Oligodendrocytes	0.812460481619037	-0.360595718712813
AABR07056953.1	0.329173039851496	-0.00326524640989531	0.011	0.013	1	Oligodendrocytes	0.812490796411881	-0.375108144862389
Pigm	0.329199774551428	0.000955550980179787	0.007	0.007	1	Oligodendrocytes	0.812490796411881	0.0458943247074262
Gpatch1	0.329285815676653	0.00403981233905192	0.034	0.031	1	Oligodendrocytes	0.812571817288703	0.353533267987956
AABR07034295.1	0.329461581244801	5.70882158483221e-05	0.035	0.035	1	Oligodendrocytes	0.81287418736599	-0.0437226380706283
Spag7	0.329559044859964	-0.0054545852158247	0.034	0.037	1	Oligodendrocytes	0.812983298063271	-0.593483242939509
AABR07014306.2	0.3296569515244	-0.000474317051343037	0	0.001	1	Oligodendrocytes	0.813091023921875	-0.0967275348126605
Myl12b	0.329791619669041	-0.0145187515188323	0.202	0.211	1	Oligodendrocytes	0.813091023921875	-1.49758643612543
Skp2	0.329794709508857	0.000170104433907236	0.008	0.008	1	Oligodendrocytes	0.813091023921875	-0.0324498612687555
AABR07060700.1	0.329815704137007	0.000158912335655875	0	0	1	Oligodendrocytes	0.813091023921875	-0.0335662145470651
Sstr3	0.330049397922315	0.000322590416986636	0.005	0.004	1	Oligodendrocytes	0.81337554335092	-0.0172401817891949
Ndufa11	0.330108675389518	-0.0134932381927124	0.145	0.154	1	Oligodendrocytes	0.81337554335092	-1.39529684414254
Mgmt	0.330125720697581	-0.0049316043747984	0.019	0.022	1	Oligodendrocytes	0.81337554335092	-0.541318638657034
Dab2ip	0.330144179285462	0.00221246385026266	0.011	0.01	1	Oligodendrocytes	0.81337554335092	0.171264811237593
Scaf4	0.330210373750373	-0.00783331651398572	0.084	0.089	1	Oligodendrocytes	0.813407389444781	-0.830749251804006
Hsd17b3	0.330309408914365	-0.00062873047933598	0.002	0.002	1	Oligodendrocytes	0.813479006619428	-0.112129466843947
Rtl6	0.330413265928515	0.000159068993684602	0	0	1	Oligodendrocytes	0.813479006619428	-0.0335505887278474
Prune2	0.330432497070203	0.00174297154855185	0.005	0.004	1	Oligodendrocytes	0.813479006619428	0.124435409066088
Grem1	0.330452539493144	0.000476231780058192	0.001	0	1	Oligodendrocytes	0.813479006619428	-0.00191525919677287
Usp2	0.330725550327298	0.00408148785792174	0.017	0.014	1	Oligodendrocytes	0.813777755315678	0.357690183078468
Grwd1	0.33073803070122	-0.00232602386106425	0.012	0.014	1	Oligodendrocytes	0.813777755315678	-0.281425606708977
Pin1	0.330795026205545	-0.0223877217130303	0.157	0.17	1	Oligodendrocytes	0.813777755315678	-2.28247506700797
Epn2	0.330796216477668	0.00908298748170439	0.225	0.217	1	Oligodendrocytes	0.813777755315678	0.856563618253601
Mamdc4	0.331115143445325	-0.000314744718614831	0.001	0.001	1	Oligodendrocytes	0.813777755315678	-0.0808110290093825
Lhfpl6	0.331136786999924	-0.0132730268548082	0.151	0.163	1	Oligodendrocytes	0.813777755315678	-1.37333191464771
Synpo2l	0.331230965729791	-0.000472735149753362	0.001	0.002	1	Oligodendrocytes	0.813777755315678	-0.0965697484006816
Usp12	0.331233164021217	-0.00373955465086926	0.011	0.013	1	Oligodendrocytes	0.813777755315678	-0.42241791179337
Flrt2	0.331235458704835	0.00221151077641823	0.011	0.01	1	Oligodendrocytes	0.813777755315678	0.171169747105131
Tnnc2	0.33123753677383	0.000476475283040025	0.001	0.001	1	Oligodendrocytes	0.813777755315678	-0.00189097104758562
Suv39h1l1	0.331335249693315	0.00111534840861838	0.013	0.012	1	Oligodendrocytes	0.813777755315678	0.0618332826308143
Cideb	0.331360896022276	0.000951819081923482	0.001	0.001	1	Oligodendrocytes	0.813777755315678	0.0455220873700496
Aknad1	0.331585791499409	0.00047659699443494	0.001	0.001	1	Oligodendrocytes	0.813777755315678	-0.00187883097235848
Gadd45a	0.331597698037036	0.00142774864211403	0.007	0.006	1	Oligodendrocytes	0.813777755315678	0.092993572415185
Plxna3	0.331695369078748	-0.00187035350926769	0.008	0.009	1	Oligodendrocytes	0.813777755315678	-0.235974871767946
Rlim	0.331699250700624	0.00252486758367573	0.013	0.011	1	Oligodendrocytes	0.813777755315678	0.202425450120426
Gnai2	0.331736137331629	-0.0126795166979094	0.146	0.154	1	Oligodendrocytes	0.813777755315678	-1.31413237989707
Gak	0.33174345826704	0.00481501118737432	0.077	0.074	1	Oligodendrocytes	0.813777755315678	0.430855299677708
Rb1cc1	0.33181008111373	-0.00537658846085404	0.158	0.161	1	Oligodendrocytes	0.813777755315678	-0.585703474467729
Xpc	0.331838317395237	0.00313415850839365	0.024	0.022	1	Oligodendrocytes	0.813777755315678	0.263199033945106
Wdr89	0.331857439458469	-0.000623404442989734	0.005	0.005	1	Oligodendrocytes	0.813777755315678	-0.111598222567674
AABR07000533.1	0.331941403907023	-0.000474317051343037	0	0.001	1	Oligodendrocytes	0.813777755315678	-0.0967275348126605
Nim1k	0.332026396692491	0.00205690532434882	0.009	0.007	1	Oligodendrocytes	0.813777755315678	0.155748661676289
Psmd3	0.332031698575533	-0.0112013790873722	0.083	0.09	1	Oligodendrocytes	0.813777755315678	-1.16669588226668
Spag5.1	0.332075094472399	-0.000155364916890947	0.002	0.002	1	Oligodendrocytes	0.813777755315678	-0.0649137271670619
Spns2	0.33214492725807	0.00437955900293796	0.074	0.072	1	Oligodendrocytes	0.813777755315678	0.38742122121226
Large2	0.332162732119579	-0.000632620122867449	0	0.001	1	Oligodendrocytes	0.813777755315678	-0.112517438447689
AC119007.5	0.332191004451384	-0.000316623171164478	0	0	1	Oligodendrocytes	0.813777755315678	-0.0809983948289858
Ppl	0.332244711520819	0.000317876580855219	0.001	0.001	1	Oligodendrocytes	0.813777755315678	-0.0177103622951676
Lingo3	0.332264550057085	-0.000474090916522653	0.001	0.001	1	Oligodendrocytes	0.813777755315678	-0.0967049790467615
Crb3	0.332277791131893	0.000478540748953809	0.003	0.003	1	Oligodendrocytes	0.813777755315678	-0.00168495162278213
Egln1	0.332279260274607	0.0204571196248866	0.12	0.107	1	Oligodendrocytes	0.813777755315678	1.99107382543697
Itpkc	0.332478200822717	0.00284300384732786	0.009	0.007	1	Oligodendrocytes	0.813845246234689	0.234157878919828
Nol4l	0.332480659766814	-0.0077014198258732	0.036	0.041	1	Oligodendrocytes	0.813845246234689	-0.817593246838209
Dagla	0.332482337139602	0.00315488762418706	0.011	0.009	1	Oligodendrocytes	0.813845246234689	0.265266654855208
Treh	0.332555966387932	0.000794903797471054	0.003	0.003	1	Oligodendrocytes	0.813845246234689	0.0298706082388642
Unc13b	0.332573302979991	0.00694867473111037	0.034	0.03	1	Oligodendrocytes	0.813845246234689	0.643677081470929
AABR07047872.1	0.332827493261159	-0.000466431769870507	0.004	0.005	1	Oligodendrocytes	0.814336776493815	-0.0959410192170542
Mrpl57	0.332885565774212	-0.0116109172482404	0.104	0.112	1	Oligodendrocytes	0.814348380226244	-1.20754517238281
Top3a	0.333010889119141	-0.00542706268092446	0.037	0.04	1	Oligodendrocytes	0.814454752936288	-0.59073801399555
Spata6l	0.33303572215679	-0.00296267147854769	0.01	0.011	1	Oligodendrocytes	0.814454752936288	-0.344927877591849
Pald1	0.3331713061205	0.00111019166464898	0.002	0.001	1	Oligodendrocytes	0.814611790763771	0.0613189243839197
Mmut	0.333206630328128	0.00265915267335085	0.033	0.031	1	Oligodendrocytes	0.814611790763771	0.2158196856534
Morf4l2	0.33340485257266	0.0110317687930427	0.186	0.177	1	Oligodendrocytes	0.814620586438486	1.05094436409422
Neu3	0.333427583341794	0.000318015725421315	0.001	0.001	1	Oligodendrocytes	0.814620586438486	-0.0176964833522713
Eif3c	0.333430301239116	-0.000602976224778951	0.143	0.145	1	Oligodendrocytes	0.814620586438486	-0.109560614618078
Syce1	0.333552474080121	-0.000474543235833386	0	0.001	1	Oligodendrocytes	0.814620586438486	-0.0967500955328787
AABR07052730.2	0.333614408533238	-0.00110447221021579	0.002	0.002	1	Oligodendrocytes	0.814620586438486	-0.159582216897476
Gfer	0.333620678388814	0.000804821573066765	0.016	0.015	1	Oligodendrocytes	0.814620586438486	0.0308598544955672
Psen2	0.333630048847753	-0.006641058078692	0.09	0.094	1	Oligodendrocytes	0.814620586438486	-0.711827707073054
RGD1561161	0.333637010319993	0.000476231780058192	0.001	0	1	Oligodendrocytes	0.814620586438486	-0.00191525919677287
Coq2	0.333704838417861	-0.00075569274326585	0.016	0.016	1	Oligodendrocytes	0.814655936473339	-0.124793288799092
Fras1	0.333840003195433	0.0023740372538209	0.005	0.004	1	Oligodendrocytes	0.814658430793217	0.187380913392785
Apom	0.333857016838281	0.000636479726109663	0.003	0.002	1	Oligodendrocytes	0.814658430793217	0.0140686355027923
Cdc14a	0.333897915358387	0.00126996530467902	0.006	0.005	1	Oligodendrocytes	0.814658430793217	0.0772555095379416
Sympk	0.333919261187606	0.00513161699564592	0.029	0.025	1	Oligodendrocytes	0.814658430793217	0.462435073555487
Parp12	0.334110525509121	0.000952444133961571	0.002	0.002	1	Oligodendrocytes	0.814764410816099	0.0455844330425199
Spdya	0.334154521393759	-0.00156135018991259	0.007	0.008	1	Oligodendrocytes	0.814764410816099	-0.205153406407001
Slc35b1	0.334165262436209	-0.00375083478464519	0.115	0.12	1	Oligodendrocytes	0.814764410816099	-0.423543046154927
Ttc34	0.33423204497963	-0.000158041688082118	0	0	1	Oligodendrocytes	0.814764410816099	-0.065180721096836
Ubr2	0.334240177724405	0.00048893224677754	0.141	0.14	1	Oligodendrocytes	0.814764410816099	-0.000648454050876109
Ube2r2	0.334282844385256	0.00538091211898406	0.182	0.181	1	Oligodendrocytes	0.814764410816099	0.487300958571398
Trim8	0.334507288329749	-0.00164384986973923	0.03	0.031	1	Oligodendrocytes	0.815181342610161	-0.213382318087861
Ice1	0.334631092477802	0.00370103732815212	0.049	0.045	1	Oligodendrocytes	0.815352925185262	0.319742232068362
Nol8	0.334753992262292	0.000317319696878684	0	0	1	Oligodendrocytes	0.815361119083948	-0.0177659085599413
Gabra5	0.334801590597306	-0.00322249040178438	0.02	0.023	1	Oligodendrocytes	0.815361119083948	-0.370843456619836
Msi2	0.334842221507458	-0.00388719228637557	0.086	0.087	1	Oligodendrocytes	0.815361119083948	-0.437143993953997
Xrcc2	0.334901990588539	0.000951749555461976	0.001	0.001	1	Oligodendrocytes	0.815361119083948	0.0455151524690607
Calm3	0.334917979931448	0.00125156973346852	0.337	0.33	1	Oligodendrocytes	0.815361119083948	0.075420647498134
Ascl2	0.334954833006785	0.000318154839436398	0.001	0.001	1	Oligodendrocytes	0.815361119083948	-0.0176826074566788
H2afy2	0.335126386732073	-0.00387985107871685	0.013	0.016	1	Oligodendrocytes	0.815554780006356	-0.436411746876416
Ubap1l	0.335141207893902	-0.000781809416965048	0.004	0.005	1	Oligodendrocytes	0.815554780006356	-0.127398290439343
Hnrnpm	0.335201442698299	-0.00161528936899118	0.083	0.085	1	Oligodendrocytes	0.815571387827123	-0.210533557477993
LOC100909913	0.335323337593182	1.31279953788383e-05	0.008	0.008	1	Oligodendrocytes	0.815637810687966	-0.0481074401992509
Myo16	0.335335571414476	0.00376827196940679	0.015	0.013	1	Oligodendrocytes	0.815637810687966	0.326448535970894
Arhgap25	0.335639678324333	-0.00126128387451075	0.002	0.003	1	Oligodendrocytes	0.815754488430783	-0.175223360459772
St8sia1	0.335644318510437	0.00205333396375205	0.016	0.015	1	Oligodendrocytes	0.815754488430783	0.155392437131017
Arih2	0.335647757232963	-0.00372910987342417	0.116	0.12	1	Oligodendrocytes	0.815754488430783	-0.421376099857827
Rhot2	0.335680475201338	0.00468911131753662	0.023	0.019	1	Oligodendrocytes	0.815754488430783	0.418297445978114
LOC688282	0.335763880257684	-0.00110772079301889	0	0.001	1	Oligodendrocytes	0.815754488430783	-0.159906246045599
Cntn4	0.33577436770953	0.00605820343783042	0.023	0.021	1	Oligodendrocytes	0.815754488430783	0.554857226143731
AABR07015559.1	0.335852565204205	0.000317458963749852	0	0	1	Oligodendrocytes	0.815754488430783	-0.0177520174177536
Nmt1	0.335852844691697	0.0071400316049971	0.154	0.151	1	Oligodendrocytes	0.815754488430783	0.662763929056863
Uqcrc1	0.335878700152444	-0.00329501441559853	0.067	0.069	1	Oligodendrocytes	0.815754488430783	-0.378077347777623
Mapre3	0.335917761837116	-0.00991816418056923	0.129	0.134	1	Oligodendrocytes	0.815754488430783	-1.03870190510417
Trpc2	0.336083530982296	0.00158520512695121	0.007	0.006	1	Oligodendrocytes	0.81584674964889	0.108699033454872
Anxa2	0.336102831218469	-0.00078543961015299	0.003	0.003	1	Oligodendrocytes	0.81584674964889	-0.127760383227955
Stard3	0.336116038116645	-0.00399685542675615	0.17	0.172	1	Oligodendrocytes	0.81584674964889	-0.448082318790334
LOC499219	0.336172871777624	-0.00344873753445666	0.006	0.009	1	Oligodendrocytes	0.815855014628786	-0.393410425082264
Iqgap2	0.336508075168192	-0.000937265262596373	0.004	0.005	1	Oligodendrocytes	0.816350053885648	-0.14290419817937
Tcirg1	0.336566011446702	0.00158520512695126	0.005	0.004	1	Oligodendrocytes	0.816350053885648	0.108699033454877
Rnaseh2a	0.336630877170759	-0.00561564526242633	0.032	0.036	1	Oligodendrocytes	0.816350053885648	-0.609548140422567
Ncald	0.336658646997223	-0.00147054405017361	0.199	0.2	1	Oligodendrocytes	0.816350053885648	-0.196095968783459
Rplp1	0.336659439814316	-0.00088603490448215	0.084	0.086	1	Oligodendrocytes	0.816350053885648	-0.137794237835443
LOC108348085	0.336697618819372	-0.0085181587994561	0.061	0.068	1	Oligodendrocytes	0.816350053885648	-0.899058688813901
Cat	0.336799895625184	-0.00529975159394004	0.054	0.058	1	Oligodendrocytes	0.81641965890055	-0.578039398764672
Hid1	0.336833258092565	-0.00423061820143632	0.058	0.06	1	Oligodendrocytes	0.81641965890055	-0.471398933244574
Dusp6	0.336989166074562	-0.0026596370466009	0.007	0.009	1	Oligodendrocytes	0.816644447838479	-0.31470177753922
Vom2r42	0.337032960725481	0.000794470636950829	0.003	0.002	1	Oligodendrocytes	0.816644447838479	0.029827402741921
Arid2	0.337130693970784	0.0102737119197975	0.151	0.143	1	Oligodendrocytes	0.816751657454208	0.975332154784896
Cd38	0.337317999706279	0.000317737405728043	0.001	0	1	Oligodendrocytes	0.816957523215132	-0.0177242442863718
Ndufv2	0.33732267084947	0.00410715495203276	0.122	0.12	1	Oligodendrocytes	0.816957523215132	0.360250341505601
Drg2	0.337440862971323	0.000168715036832582	0.007	0.007	1	Oligodendrocytes	0.817114173417714	-0.0325884463619462
Coro2b	0.337654524986692	0.0115073973735465	0.119	0.114	1	Oligodendrocytes	0.81750191795573	1.09838582798939
Dixdc1	0.337955661680467	0.00261869546987048	0.3	0.298	1	Oligodendrocytes	0.817816989401339	0.211784291152547
Rab32	0.338038554093558	0.000318293922910527	0.001	0.001	1	Oligodendrocytes	0.817816989401339	-0.0176687346073868
Tomm20	0.338101492398403	-0.0231498855714074	0.319	0.334	1	Oligodendrocytes	0.817816989401339	-2.35849692660922
RGD1310495	0.33819712755837	-0.000474543235833386	0	0.001	1	Oligodendrocytes	0.817816989401339	-0.0967500955328787
Syt4	0.338198575480933	0.00674743794462972	0.071	0.068	1	Oligodendrocytes	0.817816989401339	0.623604764264739
Snx4	0.338289542644588	0.0102517728695174	0.109	0.102	1	Oligodendrocytes	0.817816989401339	0.973143849236362
March6	0.338370169017612	0.00652246524408368	0.085	0.08	1	Oligodendrocytes	0.817816989401339	0.601164913743037
Mybbp1a	0.338381666021815	0.000216928996357113	0.042	0.042	1	Oligodendrocytes	0.817816989401339	-0.0277793560049211
Gabrd	0.338382279846824	-0.00169666769150668	0.013	0.015	1	Oligodendrocytes	0.817816989401339	-0.218650619630523
Nub1	0.33846369098934	0.00329538857520875	0.021	0.018	1	Oligodendrocytes	0.817816989401339	0.279280890055441
Pabpn1	0.338484651400725	0.0138007001784587	0.163	0.155	1	Oligodendrocytes	0.817816989401339	1.32713079134861
Lmnb2	0.338607421908727	0.000635751298086898	0.002	0.002	1	Oligodendrocytes	0.817816989401339	0.0139959786163923
Ctu1	0.338609360572655	0.00127157576900117	0.011	0.01	1	Oligodendrocytes	0.817816989401339	0.0774161449331335
Lrmp	0.338683387446164	0.000952097035216194	0.002	0.001	1	Oligodendrocytes	0.817816989401339	0.0455498117576101
Arl6ip5	0.338786409858475	-0.0083894273977913	0.14	0.152	1	Oligodendrocytes	0.817816989401339	-0.886218404620326
AABR07027137.1	0.338798012743228	-0.00173843145450101	0.001	0.002	1	Oligodendrocytes	0.817816989401339	-0.222816336611036
Ngdn	0.33882150057742	-0.0064988185370151	0.054	0.059	1	Oligodendrocytes	0.817816989401339	-0.697640056545866
LOC103693780	0.33882286364912	0.00631513549654542	0.155	0.152	1	Oligodendrocytes	0.817816989401339	0.58048485553078
Mga	0.338872555928035	-0.00346507438576954	0.115	0.117	1	Oligodendrocytes	0.817816989401339	-0.395039940577106
Spag17	0.338932180475108	0.000476231780058192	0.001	0	1	Oligodendrocytes	0.817816989401339	-0.00191525919677287
Chst7	0.338952084227438	-0.000788820488380386	0.001	0.002	1	Oligodendrocytes	0.817816989401339	-0.128097608152893
Ccnb1ip1	0.338981334460241	-0.000157276056574299	0.001	0.001	1	Oligodendrocytes	0.817816989401339	-0.0651043533573349
AC141102.1	0.339034699624866	0.000476353544917057	0.001	0.001	1	Oligodendrocytes	0.817816989401339	-0.00190311378879628
Klhdc2	0.33907003011787	-0.00684283076447832	0.049	0.054	1	Oligodendrocytes	0.817816989401339	-0.731953477432826
Slc35g2	0.339319981444568	-0.00199487827038768	0.017	0.019	1	Oligodendrocytes	0.817989313324903	-0.248395565563242
Ptprn2	0.339337624443433	0.0142508411418858	0.063	0.056	1	Oligodendrocytes	0.817989313324903	1.37202999871236
Fbxw8	0.339437938408347	0.00404137944379575	0.033	0.031	1	Oligodendrocytes	0.817989313324903	0.353689578491933
Flrt3	0.339461717122882	0.000973958410514203	0.037	0.035	1	Oligodendrocytes	0.817989313324903	0.0477303696328344
Col11a2	0.339535328860868	0.00392079741443993	0.019	0.016	1	Oligodendrocytes	0.817989313324903	0.341662151573998
Tcf12	0.33953855644668	-0.00306792758257779	0.608	0.604	1	Oligodendrocytes	0.817989313324903	-0.355426623596139
Fcgr2a	0.339554523153547	0.00158520512695125	0.003	0.001	1	Oligodendrocytes	0.817989313324903	0.108699033454876
Rnmt	0.339673139394299	0.00523298214209564	0.044	0.04	1	Oligodendrocytes	0.817989313324903	0.472545716886527
Ssh2	0.339715049377164	0.00863664713048062	0.141	0.134	1	Oligodendrocytes	0.817989313324903	0.812043502084148
Mtx3	0.339715052192185	-0.00153548620642342	0.015	0.016	1	Oligodendrocytes	0.817989313324903	-0.202573609293911
Repin1	0.339770364480547	0.00142700620789474	0.003	0.002	1	Oligodendrocytes	0.817989313324903	0.0929195184839186
Col7a1	0.339784296949565	0.000951471296910577	0.001	0	1	Oligodendrocytes	0.817989313324903	0.0454873976335423
Mrps27	0.339884229099764	-0.00238034035143313	0.037	0.038	1	Oligodendrocytes	0.818006064337758	-0.286843392608256
Pcp4l1	0.339898394120699	-0.00399762689326233	0.02	0.023	1	Oligodendrocytes	0.818006064337758	-0.448159268540411
Nmnat3	0.339982330231133	0.000953552296856953	0.004	0.004	1	Oligodendrocytes	0.818079133726663	0.0456949664968711
Chac1	0.340111947055925	-0.000939472390827247	0.004	0.005	1	Oligodendrocytes	0.818262081541512	-0.143124347679566
Cep97	0.340546948901301	-0.00625671043521767	0.1	0.105	1	Oligodendrocytes	0.819179569899632	-0.673491039348486
Cyb5d1	0.340638936743515	0.000317737405728043	0.001	0	1	Oligodendrocytes	0.81927178517459	-0.0177242442863718
Pus7l	0.340861511380602	0.00095896744337378	0.012	0.012	1	Oligodendrocytes	0.81967799665855	0.0462350990467128
Dhrs4	0.340941421901017	-0.0034312338410596	0.01	0.012	1	Oligodendrocytes	0.819707966734137	-0.391664523190815
Ssmem1	0.34098133626033	-0.000630916723388087	0.001	0.002	1	Oligodendrocytes	0.819707966734137	-0.112347533256513
Zfp771	0.341073226748026	-0.0014652136876594	0.038	0.039	1	Oligodendrocytes	0.819770456989975	-0.195564292994552
AC127963.1	0.341259053170566	0.000318988882519652	0.002	0.001	1	Oligodendrocytes	0.819770456989975	-0.0175994160202448
Pdxp	0.341295269808439	-0.000793517655780049	0.063	0.063	1	Oligodendrocytes	0.819770456989975	-0.128566126040032
Maff	0.341298170188052	2.08739880857797e-06	0.001	0.001	1	Oligodendrocytes	0.819770456989975	-0.0492086819770565
Smurf1	0.341352650769775	-0.00957549936479586	0.079	0.084	1	Oligodendrocytes	0.819770456989975	-1.0045228814878
Gjb2	0.341357108838694	0.000317319696878684	0	0	1	Oligodendrocytes	0.819770456989975	-0.0177659085599413
Tceal6	0.341452870608874	-0.00358546957432969	0.01	0.013	1	Oligodendrocytes	0.819770456989975	-0.407048731102643
Jph1	0.341589340093691	0.0043542943472998	0.03	0.028	1	Oligodendrocytes	0.819770456989975	0.384901203918488
Adar	0.341662447520869	0.00701965975547014	0.049	0.045	1	Oligodendrocytes	0.819770456989975	0.650757466477849
Gtf2e2	0.34168667636379	6.4016625736768e-05	0.039	0.041	1	Oligodendrocytes	0.819770456989975	-0.043031565412157
Snrnp40	0.341740901907382	-0.00373022627455726	0.067	0.07	1	Oligodendrocytes	0.819770456989975	-0.421487455033313
C4bpb	0.34183495536962	0.000634917438038567	0.001	0.001	1	Oligodendrocytes	0.819770456989975	0.0139128054367347
Gadd45g	0.341920072695276	0.000800406630261409	0.01	0.01	1	Oligodendrocytes	0.819770456989975	0.0304194870359884
Dedd	0.341996144376548	0.00111086843325243	0.003	0.002	1	Oligodendrocytes	0.819770456989975	0.0613864285133644
Homer3	0.342009453237533	-0.00109184805565293	0.006	0.007	1	Oligodendrocytes	0.819770456989975	-0.158323023490161
Polr2b	0.342023464408391	-0.00243406859727588	0.061	0.062	1	Oligodendrocytes	0.819770456989975	-0.29220250419192
Lzts1	0.342096819266351	0.00468877745622804	0.022	0.019	1	Oligodendrocytes	0.819770456989975	0.418264145058307
Pcdhga5	0.342109638651787	0.000794123766509731	0.002	0.002	1	Oligodendrocytes	0.819770456989975	0.0297928042291692
Tada2a	0.342156484142961	-0.00281638999145767	0.073	0.076	1	Oligodendrocytes	0.819770456989975	-0.330337064144594
Ccdc148	0.342166165105027	0.00330112093173957	0.014	0.014	1	Oligodendrocytes	0.819770456989975	0.279852662645521
Rnd2	0.342297595868367	0.00410727021422228	0.065	0.062	1	Oligodendrocytes	0.819770456989975	0.360261838306312
Gtsf1	0.342348157002701	-0.000789341479588483	0.001	0.002	1	Oligodendrocytes	0.819770456989975	-0.128149574301695
Wdr76	0.34239764807451	0.0039102580731953	0.024	0.02	1	Oligodendrocytes	0.819770456989975	0.340610907393914
Tmem30c	0.342433420827792	-0.000157276056574299	0.001	0.001	1	Oligodendrocytes	0.819770456989975	-0.0651043533573349
Dnase1l1	0.342490339646688	-0.00242614074287253	0.025	0.027	1	Oligodendrocytes	0.819770456989975	-0.291411742169074
Cpsf6	0.342531870352457	-0.00171899337639037	0.135	0.134	1	Oligodendrocytes	0.819770456989975	-0.220877489959094
RT1-CE10	0.342587971532384	0.000797062501018827	0.006	0.005	1	Oligodendrocytes	0.819770456989975	0.0300859276301287
AABR07067462.1	0.342609445629963	-0.000474995753889775	0	0	1	Oligodendrocytes	0.819770456989975	-0.0967952318428358
Sult5a1	0.342628312637458	-0.0108858813784757	0.092	0.099	1	Oligodendrocytes	0.819770456989975	-1.13522663550744
Calm1	0.342631706758748	-0.0793471963922661	0.618	0.655	1	Oligodendrocytes	0.819770456989975	-7.96388483136791
Slc35e1	0.342709596041755	0.000639175558043105	0.005	0.005	1	Oligodendrocytes	0.819770456989975	0.0143375306419413
Etf1	0.342742721310875	0.00340105815571116	0.047	0.045	1	Oligodendrocytes	0.819770456989975	0.28982087817582
Cyb5d2	0.342784689759307	-0.00306715311593965	0.021	0.023	1	Oligodendrocytes	0.819770456989975	-0.355349374598586
Col8a1	0.342832622026063	0.000951888593124571	0.002	0.001	1	Oligodendrocytes	0.819770456989975	0.0455290207488917
Zscan20	0.34296894919104	0.00111293875548345	0.007	0.006	1	Oligodendrocytes	0.819954988490532	0.0615929323304191
Mrps18c	0.343051288365354	0.00143018497519955	0.022	0.022	1	Oligodendrocytes	0.819954988490532	0.0932365839011451
Sharpin	0.343092374586214	0.00309556439480656	0.049	0.047	1	Oligodendrocytes	0.819954988490532	0.259349472919213
Slc2a8	0.34315828964723	-0.00167266989140719	0.021	0.022	1	Oligodendrocytes	0.819954988490532	-0.216256964552484
Gatad2b	0.343178279727766	-0.00531942494739407	0.233	0.236	1	Oligodendrocytes	0.819954988490532	-0.580001712901887
Gtf2h4	0.343271527778051	-0.00123684649403472	0.011	0.011	1	Oligodendrocytes	0.820046107942717	-0.172785859537691
Dus4l	0.343323822401951	0.00205731695256252	0.008	0.007	1	Oligodendrocytes	0.820046107942717	0.155789719438247
Pcdhga6	0.343439448718906	-0.000632620122867449	0	0.001	1	Oligodendrocytes	0.820170521204302	-0.112517438447689
Nrk	0.343483332226687	0.000475988170094648	0.001	0	1	Oligodendrocytes	0.820170521204302	-0.0019395580168264
Ttc21b	0.343783968647856	-0.00376122763491821	0.035	0.037	1	Oligodendrocytes	0.820760037719318	-0.424579678626578
Hsd17b2	0.343886030676295	-0.000474769470010388	0	0.001	1	Oligodendrocytes	0.820790216230239	-0.0967726612090808
Oxa1l	0.34390411286451	0.00307466947656404	0.062	0.06	1	Oligodendrocytes	0.820790216230239	0.257265314081775
Zc4h2	0.344015019719598	0.000659807378167072	0.027	0.027	1	Oligodendrocytes	0.82082074615821	0.0163954468177651
Gast	0.344051115076694	0.000476231780058192	0.001	0	1	Oligodendrocytes	0.82082074615821	-0.00191525919677287
Nanp	0.344145131401655	0.00158520512695126	0.027	0.027	1	Oligodendrocytes	0.82082074615821	0.108699033454877
Jag2	0.344162866038498	-0.00186734638477236	0.009	0.01	1	Oligodendrocytes	0.82082074615821	-0.235674926823463
Cops9	0.344219961750987	0.00583381507085405	0.079	0.075	1	Oligodendrocytes	0.82082074615821	0.532475659840187
AABR07043100.1	0.344239427530922	0.00047586632497266	0	0	1	Oligodendrocytes	0.82082074615821	-0.00195171143062982
Synpo	0.344294144041451	0.00112450097458042	0.032	0.031	1	Oligodendrocytes	0.820823041297885	0.0627462032277566
Dmac2	0.344376399214986	-0.00364195653659826	0.029	0.032	1	Oligodendrocytes	0.820890979708529	-0.412683010224755
Frmd3	0.344550722300956	-0.00138442982839227	0.013	0.013	1	Oligodendrocytes	0.821147869331922	-0.187506525442664
Spata48	0.344605181314091	-0.000156319962414435	0.001	0.001	1	Oligodendrocytes	0.821147869331922	-0.0650089879642007
Ufm1	0.344657496259509	-0.00397084821551835	0.052	0.055	1	Oligodendrocytes	0.821147869331922	-0.445488235458241
Sfxn3	0.344699269313531	-0.00123317114771338	0.012	0.013	1	Oligodendrocytes	0.821147869331922	-0.172419262960123
Cux2	0.344756068492064	-0.00452426777377255	0.009	0.011	1	Oligodendrocytes	0.821155071887977	-0.500688942623459
Mgst2	0.345050642957839	0.00126937871568779	0.004	0.003	1	Oligodendrocytes	0.821728527443263	0.0771970003532765
Kcnk4	0.345158916579523	0.00031843297585408	0.001	0.001	1	Oligodendrocytes	0.821856145296516	-0.0176548648033601
Bdp1	0.34525633078853	0.00540847421427935	0.074	0.072	1	Oligodendrocytes	0.821856145296516	0.490050133457907
Adck5	0.345265695617364	0.00127239180376352	0.014	0.013	1	Oligodendrocytes	0.821856145296516	0.0774975401337209
Fgf12	0.345341121190183	0.012365383753736	0.129	0.128	1	Oligodendrocytes	0.821907562433618	1.18396548309589
AABR07002134.1	0.345520927125752	5.22365590626057e-07	0	0	1	Oligodendrocytes	0.822095729062494	-0.0493647858571589
LOC102555038	0.34556955629801	0.000477326702015599	0.002	0.001	1	Oligodendrocytes	0.822095729062494	-0.00180604645674927
Vamp1	0.345581695144214	0.00389684644973982	0.028	0.025	1	Oligodendrocytes	0.822095729062494	0.339273168082149
AABR07004100.1	0.34575141638473	2.23244184918807e-05	0.014	0.014	1	Oligodendrocytes	0.822347080388713	-0.0471901450808205
Zfp386	0.345807816524511	0.00188674030223407	0.049	0.049	1	Oligodendrocytes	0.822347080388713	0.138775590494723
AABR07001902.1	0.345848916192293	-0.00509934826364651	0.018	0.021	1	Oligodendrocytes	0.822347080388713	-0.558050214455095
Pdap1	0.345931016848797	-0.00846331063500849	0.066	0.071	1	Oligodendrocytes	0.822414234357953	-0.893587871205334
Taok2	0.346166168557428	0.00404530597396674	0.031	0.029	1	Oligodendrocytes	0.822845173392267	0.35408122934509
AABR07032520.1	0.346373414175778	0.000318571998276467	0.001	0.001	1	Oligodendrocytes	0.822933631817537	-0.0176409980436601
Rnps1	0.346375160860748	0.0024640933910435	0.077	0.076	1	Oligodendrocytes	0.822933631817537	0.196363542187
Cbwd1	0.346382953120371	0.00418011834783715	0.038	0.036	1	Oligodendrocytes	0.822933631817537	0.367528058719433
RGD1305645	0.346450059789915	0.000635438772116736	0.002	0.001	1	Oligodendrocytes	0.822933631817537	0.0139648057850329
Ceacam1	0.346490067241932	9.35020141194787e-06	0.006	0.006	1	Oligodendrocytes	0.822933631817537	-0.0484842553937747
Klf11	0.346553256480126	-0.00387512325454005	0.015	0.017	1	Oligodendrocytes	0.822933631817537	-0.435940171136058
Timm23	0.346634601474844	-0.00336538786097054	0.163	0.163	1	Oligodendrocytes	0.822933631817537	-0.385096730978394
Bbs4	0.346696006460314	-0.000294904961353232	0.091	0.089	1	Oligodendrocytes	0.822933631817537	-0.0788321169624694
Gpd2	0.346706839123804	0.00387096484601034	0.04	0.036	1	Oligodendrocytes	0.822933631817537	0.336691613442223
Ifnar2	0.346742304329668	-0.000756199294285193	0.015	0.016	1	Oligodendrocytes	0.822933631817537	-0.124843814614571
Ildr2	0.346977539614782	0.00253051151059606	0.006	0.004	1	Oligodendrocytes	0.823271064310445	0.202988402319249
Tmem150a	0.347019629507724	0.00389265623603213	0.031	0.028	1	Oligodendrocytes	0.823271064310445	0.338855216174979
Cx3cr1	0.347046224031849	0.00142695414879805	0.002	0.001	1	Oligodendrocytes	0.823271064310445	0.0929143258612351
Zfyve16	0.347269366823967	-0.00363361441551158	0.031	0.032	1	Oligodendrocytes	0.823610840753749	-0.411850927266402
Aco2	0.347297328330936	-0.00869072917780511	0.163	0.168	1	Oligodendrocytes	0.823610840753749	-0.916271681702488
Actl6b	0.347369737959587	0.00173911722406098	0.03	0.028	1	Oligodendrocytes	0.823654642646412	0.124050960351967
Nudt12	0.34743401522385	-0.0102635648132612	0.026	0.033	1	Oligodendrocytes	0.823679151136188	-1.07315381215288
Cnnm3	0.347707385123566	-0.00530547061201729	0.053	0.058	1	Oligodendrocytes	0.824005995160146	-0.578609840913754
Oser1	0.347728875193559	0.000374890424348406	0.046	0.046	1	Oligodendrocytes	0.824005995160146	-0.0120235295259047
Sec62	0.34773376770216	-0.000532101395017082	0.231	0.227	1	Oligodendrocytes	0.824005995160146	-0.102491220946102
Slc8a3	0.348050549048173	0.0054334203744209	0.028	0.025	1	Oligodendrocytes	0.824628686418247	0.49253838249127
Fstl5	0.348112716482451	0.00158520512695103	0.018	0.019	1	Oligodendrocytes	0.824648026789796	0.108699033454854
Timd2	0.348169349690897	0.00047586632497266	0	0	1	Oligodendrocytes	0.824654253106871	-0.00195171143062982
Aff1-as1	0.348399828422692	-0.00173224455368261	0.003	0.004	1	Oligodendrocytes	0.824839309032433	-0.222199225605032
Pex2	0.348401909643081	0.000671721533184726	0.04	0.039	1	Oligodendrocytes	0.824839309032433	0.0175838214829562
Galc	0.348409531320183	0.00127044674435903	0.008	0.007	1	Oligodendrocytes	0.824839309032433	0.077303530628627
Arl2bp	0.348524139252471	-0.00931352308335218	0.131	0.141	1	Oligodendrocytes	0.824873799124258	-0.978392117259259
Pold3	0.348542326801427	-0.00321578113686986	0.022	0.024	1	Oligodendrocytes	0.824873799124258	-0.370174242526629
Nat9	0.348663316111781	5.62784886352016e-05	0.036	0.035	1	Oligodendrocytes	0.824873799124258	-0.0438034041261616
Hypk	0.348709424780111	0.000178078993401786	0.014	0.013	1	Oligodendrocytes	0.824873799124258	-0.0316544406572778
Zfp407	0.348739587238182	0.000438046699834521	0.095	0.094	1	Oligodendrocytes	0.824873799124258	-0.00572402128345549
Ralgps1	0.348748215268252	0.013885884006288	0.131	0.126	1	Oligodendrocytes	0.824873799124258	1.33562743275762
E4f1	0.348923501487911	0.0047818928878762	0.042	0.038	1	Oligodendrocytes	0.825160580412018	0.427551922474754
Zfp202	0.349109775977091	0.00375513791381891	0.023	0.021	1	Oligodendrocytes	0.825429189725362	0.32513848260255
Opn3	0.349199979939844	0.000480840122920453	0.005	0.005	1	Oligodendrocytes	0.825429189725362	-0.00145560109278561
Cebpg	0.349295147773204	0.00405003441355775	0.029	0.027	1	Oligodendrocytes	0.825429189725362	0.354552866469798
RGD1565498	0.349322507598888	0.000957673563821456	0.01	0.01	1	Oligodendrocytes	0.825429189725362	0.0461060413269238
Padi6	0.349400577927934	-0.000790384148309405	0.001	0.001	1	Oligodendrocytes	0.825429189725362	-0.128253575054605
Arl10	0.349426661046196	-0.000627275378136968	0.003	0.003	1	Oligodendrocytes	0.825429189725362	-0.111984328107912
Maob	0.349456854037303	-0.00172210442240787	0.006	0.007	1	Oligodendrocytes	0.825429189725362	-0.221187800532019
Borcs6	0.349469529245217	-0.000735360020129236	0.024	0.024	1	Oligodendrocytes	0.825429189725362	-0.122765205983811
AABR07018495.2	0.349702224722348	0.000159225617304102	0.001	0	1	Oligodendrocytes	0.825611783621624	-0.0335349663407701
Zfp521	0.349724761805274	0.00539400147005788	0.037	0.033	1	Oligodendrocytes	0.825611783621624	0.48860655289822
Cxcl17	0.349779147176989	0.000636791567504131	0.003	0.003	1	Oligodendrocytes	0.825611783621624	0.0140997400513058
Cpeb1	0.349797477286918	0.00844667090183364	0.061	0.056	1	Oligodendrocytes	0.825611783621624	0.793094366641635
Cacna1e	0.349817173544984	0.00941368537367822	0.047	0.041	1	Oligodendrocytes	0.825611783621624	0.889549003794705
Cdh10	0.350040727954377	0.00173694796599606	0.034	0.034	1	Oligodendrocytes	0.825957971927265	0.123834588202805
Shbg	0.350153613600421	-0.00188736666992599	0.004	0.005	1	Oligodendrocytes	0.825957971927265	-0.237671845583646
AC128154.1	0.35015969828301	0.00189456398755324	0.024	0.023	1	Oligodendrocytes	0.825957971927265	0.139555962196111
Rragc	0.350235002365156	0.0047330681721392	0.057	0.054	1	Oligodendrocytes	0.825957971927265	0.422681912379113
Psrc1	0.350288762268328	-0.000946117011012934	0.002	0.002	1	Oligodendrocytes	0.825957971927265	-0.143787113799093
Prr22	0.350296729589743	-0.00094833966357634	0.001	0.001	1	Oligodendrocytes	0.825957971927265	-0.144008811770284
Tchp	0.35039686277818	-0.00401086066247664	0.018	0.021	1	Oligodendrocytes	0.825957971927265	-0.4494792678216
Gorasp2	0.350443041064447	-0.00401103992685543	0.044	0.047	1	Oligodendrocytes	0.825957971927265	-0.44949714850603
AABR07044980.1	0.35045066798407	0.000476231780058192	0.001	0	1	Oligodendrocytes	0.825957971927265	-0.00191525919677287
Snx18	0.350528241331228	-0.00463801185969845	0.017	0.019	1	Oligodendrocytes	0.825964245352381	-0.512034320439122
Nol11	0.350561511075886	-0.0042737760531077	0.026	0.029	1	Oligodendrocytes	0.825964245352381	-0.475703703281085
RGD1359290	0.350880881357677	-0.0106591961636845	0.103	0.109	1	Oligodendrocytes	0.826199532219099	-1.11261597064433
LOC689065	0.350902634201821	-0.000316623171164478	0	0	1	Oligodendrocytes	0.826199532219099	-0.0809983948289858
Mgat2	0.350933132188418	-0.00353321515872302	0.021	0.023	1	Oligodendrocytes	0.826199532219099	-0.40183662637853
Ahcy	0.350947455526281	-0.00170452379637288	0.057	0.058	1	Oligodendrocytes	0.826199532219099	-0.219434225012209
Exoc6b	0.350947517736399	0.00147689062253553	0.334	0.336	1	Oligodendrocytes	0.826199532219099	0.0978952280041625
Lpar6	0.350986009528834	0.00142719679856514	0.004	0.003	1	Oligodendrocytes	0.826199532219099	0.0929385289067131
Mcat	0.351068072540298	-0.00262295062543423	0.016	0.017	1	Oligodendrocytes	0.826265331025023	-0.311042498857148
Rpusd3	0.351122244538866	-0.00204382133304647	0.004	0.005	1	Oligodendrocytes	0.826265476053087	-0.253277380145508
Slc25a27	0.351270841812044	-0.00334035459400134	0.114	0.115	1	Oligodendrocytes	0.826380016602658	-0.382599793494445
Schip1	0.351362336611416	-0.00984537564945309	0.281	0.29	1	Oligodendrocytes	0.826380016602658	-1.03144162972864
Tmem86a	0.351373688878664	-0.00187411978931798	0.007	0.008	1	Oligodendrocytes	0.826380016602658	-0.236350538509494
AABR07013085.1	0.351457470975836	-0.000474995753889775	0	0	1	Oligodendrocytes	0.826380016602658	-0.0967952318428358
Pdcl	0.35155942927867	0.00252374687590674	0.014	0.012	1	Oligodendrocytes	0.826380016602658	0.202313665380528
Lrrc1	0.351576785040681	0.00256543960156738	0.122	0.12	1	Oligodendrocytes	0.826380016602658	0.206472296758452
Asb15	0.351606895174723	-0.000474995753889775	0	0	1	Oligodendrocytes	0.826380016602658	-0.0967952318428358
Tcp1	0.351625851760913	0.0020087589904102	0.115	0.114	1	Oligodendrocytes	0.826380016602658	0.150946316617852
Kcna1	0.351669083439138	-0.0123842600995092	0.179	0.188	1	Oligodendrocytes	0.826380016602658	-1.28468207807127
Art3	0.351712097439468	0.00111185409490743	0.005	0.004	1	Oligodendrocytes	0.826380016602658	0.0614847431095332
Rnf39	0.351860572515611	0.000324934209605266	0.006	0.006	1	Oligodendrocytes	0.826399364101246	-0.017006400730923
Ciao3	0.351871947964671	-0.00316176580306352	0.033	0.035	1	Oligodendrocytes	0.826399364101246	-0.364786495419748
AABR07016578.2	0.351882689285285	-0.000790644958580122	0.001	0.001	1	Oligodendrocytes	0.826399364101246	-0.128279589515361
LOC684509	0.352040961071666	0.00235517634706849	0.03	0.028	1	Oligodendrocytes	0.826614996791275	0.185499636565861
Atad2	0.352132818280207	0.000798266231702344	0.007	0.006	1	Oligodendrocytes	0.826614996791275	0.0302059934716327
AABR07069219.1	0.352255459669953	-0.00286400945754889	0.032	0.033	1	Oligodendrocytes	0.826614996791275	-0.335086856890188
Neil3	0.352349838372917	0.00111076444055248	0.003	0.002	1	Oligodendrocytes	0.826614996791275	0.0613760557853109
Resf1	0.352367895237334	-0.002743501629391	0.024	0.026	1	Oligodendrocytes	0.826614996791275	-0.323066831153756
Sarm1	0.352426391686364	8.14436552724201e-06	0.005	0.005	1	Oligodendrocytes	0.826614996791275	-0.0486045312180895
Zhx2	0.352492628442415	-0.00102863662841363	0.083	0.084	1	Oligodendrocytes	0.826614996791275	-0.152018014148714
Pym1	0.352586990862779	-0.00320909057178596	0.023	0.025	1	Oligodendrocytes	0.826614996791275	-0.369506893643747
LOC103690120	0.35262541590855	-0.00234220798310244	0.008	0.01	1	Oligodendrocytes	0.826614996791275	-0.283039888257273
Wdr92	0.352704673029332	-0.000466656225599122	0.004	0.005	1	Oligodendrocytes	0.826614996791275	-0.095963407502329
Cybb	0.352780037870187	-0.000474769470010388	0	0.001	1	Oligodendrocytes	0.826614996791275	-0.0967726612090808
Adcy8	0.352837188894976	0.00205628922612106	0.01	0.008	1	Oligodendrocytes	0.826614996791275	0.155687209099581
Grm2	0.352839618487574	-0.000932587904567369	0.007	0.008	1	Oligodendrocytes	0.826614996791275	-0.142437656173373
Gldc	0.35283971677073	-0.00188812669950578	0.003	0.005	1	Oligodendrocytes	0.826614996791275	-0.237747654560118
Ccp110	0.35285966157203	-0.00620424481063325	0.171	0.175	1	Oligodendrocytes	0.826614996791275	-0.668257867633231
Tmem88	0.352879022966995	0.000476840337077093	0.001	0.001	1	Oligodendrocytes	0.826614996791275	-0.00185455881621592
Psmd10	0.352894771714625	-0.00264856413115205	0.01	0.012	1	Oligodendrocytes	0.826614996791275	-0.313597312122267
Sept1	0.353072387572684	0.00095431190999302	0.005	0.005	1	Oligodendrocytes	0.826794835445379	0.0457707339352594
Adnp	0.353103348217799	-0.00607344612151325	0.138	0.143	1	Oligodendrocytes	0.826794835445379	-0.655211382325621
LOC108351601	0.353159338894533	0.00142731784461705	0.004	0.003	1	Oligodendrocytes	0.826794835445379	0.0929506026174545
Sult4a1	0.353204165198361	0.00336851195585554	0.065	0.062	1	Oligodendrocytes	0.826794835445379	0.286574564920759
Abcb1a	0.353298450692383	-0.00450533707278467	0.031	0.034	1	Oligodendrocytes	0.826794835445379	-0.498800704186493
Rnf31	0.353302348414491	-0.00154666420433322	0.012	0.013	1	Oligodendrocytes	0.826794835445379	-0.203688556136879
Lin52	0.35336600735083	-0.00185723586639871	0.012	0.014	1	Oligodendrocytes	0.826794835445379	-0.234666455482492
Nsmf	0.353458817202619	-0.00212153933605649	0.025	0.026	1	Oligodendrocytes	0.826794835445379	-0.261029344566779
LOC108348144	0.353469505999406	0.00203027532665227	0.066	0.064	1	Oligodendrocytes	0.826794835445379	0.153092458651418
Ebpl	0.353516994195003	-0.000299028977486522	0.009	0.01	1	Oligodendrocytes	0.826794835445379	-0.0792434660077336
Ino80d	0.353567143121043	0.00763361579258801	0.049	0.045	1	Oligodendrocytes	0.826794835445379	0.711996370871059
AABR07060235.1	0.353632501840915	-0.00110240900795226	0.002	0.003	1	Oligodendrocytes	0.826821053913761	-0.159376423259949
Eme2	0.35372539773592	-0.00186059945323859	0.011	0.013	1	Oligodendrocytes	0.82691163861413	-0.23500195568194
Alad	0.353823053477778	4.28754516328192e-05	0.027	0.027	1	Oligodendrocytes	0.827013321078474	-0.0451402869841275
Abr	0.353982104652348	-0.00186434448949753	0.009	0.01	1	Oligodendrocytes	0.827229080948429	-0.235375503466383
Cdc23	0.354023709495611	0.00611581193069867	0.049	0.046	1	Oligodendrocytes	0.827229080948429	0.560603372078799
Rtn2	0.354083200848832	0.00407771418600373	0.019	0.016	1	Oligodendrocytes	0.827241505043094	0.357313779036767
Glt8d2	0.354314250044103	-0.00140451135738491	0.007	0.008	1	Oligodendrocytes	0.827654673118166	-0.18950955295555
Radx	0.35457297181168	0.00047586632497266	0	0	1	Oligodendrocytes	0.828132346216634	-0.00195171143062982
Sfxn5	0.354834655933821	-0.00427753543539849	0.024	0.027	1	Oligodendrocytes	0.828302235933791	-0.476078682007191
Ampd3	0.354867647809163	-0.00498958833972231	0.01	0.012	1	Oligodendrocytes	0.828302235933791	-0.547102235966352
Fkbp10	0.3549046149962	-0.000788560078498477	0.001	0.002	1	Oligodendrocytes	0.828302235933791	-0.128071633628828
Ptpn1	0.354967431518367	-0.00258823391179623	0.024	0.026	1	Oligodendrocytes	0.828302235933791	-0.307579688201674
LOC100361087	0.355001378784123	0.00392914559525025	0.073	0.074	1	Oligodendrocytes	0.828302235933791	0.342494838958098
Pacsin1	0.355077648040207	0.000507475469423771	0.028	0.028	1	Oligodendrocytes	0.828302235933791	0.00120113544759239
Agrn	0.355177084796596	0.0026742077436262	0.019	0.018	1	Oligodendrocytes	0.828302235933791	0.217321350192042
Ddx25	0.355200900209891	0.00314927188995345	0.015	0.012	1	Oligodendrocytes	0.828302235933791	0.264706514729469
Abo	0.3552143639132	-0.00125164423981455	0.005	0.006	1	Oligodendrocytes	0.828302235933791	-0.174261857303427
B3galt1	0.355292493279958	-0.00155518584070999	0.009	0.01	1	Oligodendrocytes	0.828302235933791	-0.204538544806752
Cox7a2l	0.355305256264522	-0.00523290023642808	0.164	0.168	1	Oligodendrocytes	0.828302235933791	-0.571371325411326
Pir	0.355326974925587	-0.00564945040960711	0.027	0.03	1	Oligodendrocytes	0.828302235933791	-0.612920027090415
Tedc1	0.355350880655027	0.00847159071219106	0.038	0.031	1	Oligodendrocytes	0.828302235933791	0.795579987421811
Vwa3a	0.355410709314336	0.00205834917302484	0.005	0.004	1	Oligodendrocytes	0.828315252019217	0.155892678031995
Tbc1d16	0.355471364379498	-0.00135386261090092	0.023	0.024	1	Oligodendrocytes	0.828330189848151	-0.184457605330555
RT1-Db1	0.355591212737206	-0.000632133170156181	0.001	0.001	1	Oligodendrocytes	0.828441000861503	-0.112468867460962
RGD1308147	0.355627423748995	0.00112213497664627	0.026	0.026	1	Oligodendrocytes	0.828441000861503	0.0625102073053708
Vwa7	0.355815493774061	-0.000316414270807414	0	0	1	Oligodendrocytes	0.828658395318762	-0.0809775581106859
Stk11ip	0.355831259885032	0.0045513053739101	0.017	0.014	1	Oligodendrocytes	0.828658395318762	0.404552023673649
Ppp4r2	0.355883546594659	0.00344259934553284	0.101	0.1	1	Oligodendrocytes	0.828658395318762	0.293964394646172
Pbld1	0.355974740099168	0.00111195761052516	0.005	0.004	1	Oligodendrocytes	0.828659882896501	0.0614950682511298
Cluh	0.3559927198298	0.00637744594028061	0.027	0.023	1	Oligodendrocytes	0.828659882896501	0.586699996478837
Fads3	0.35625402095534	-0.000632863679437013	0	0.001	1	Oligodendrocytes	0.829141731441555	-0.112541731941972
Gprc5c	0.356468355119276	0.00110998303946258	0.001	0	1	Oligodendrocytes	0.829481733742462	0.0612981151124547
Mov10l1	0.356655068762324	-0.000157850217134671	0	0	1	Oligodendrocytes	0.829481733742462	-0.0651616228710089
Rnf144b	0.356780746725678	-0.000610439450821959	0.01	0.01	1	Oligodendrocytes	0.829481733742462	-0.110305032391471
Gmds	0.356841467930341	0.0129109689938066	0.132	0.124	1	Oligodendrocytes	0.829481733742462	1.23838475798709
Trim55	0.356900130339972	-0.000316623171164478	0	0	1	Oligodendrocytes	0.829481733742462	-0.0809983948289858
Myo9b	0.35692747198636	0.0116808866148125	0.123	0.114	1	Oligodendrocytes	0.829481733742462	1.11569047264931
AABR07013843.1	0.356940432375946	0.000317319696878684	0	0	1	Oligodendrocytes	0.829481733742462	-0.0177659085599413
Limk1	0.357097471717943	-0.000457493633035074	0.009	0.009	1	Oligodendrocytes	0.829481733742462	-0.0950494868042645
Mtmr6	0.357104674648163	-0.00203170692955242	0.049	0.051	1	Oligodendrocytes	0.829481733742462	-0.252069031741874
Zfp180	0.35712373221408	0.0047631154546347	0.046	0.044	1	Oligodendrocytes	0.829481733742462	0.425678971694069
Fcer1g	0.357133710571049	-0.00170272248408015	0.011	0.012	1	Oligodendrocytes	0.829481733742462	-0.219254553529875
Atg10	0.357169887595979	-0.00260762802771949	0.083	0.087	1	Oligodendrocytes	0.829481733742462	-0.309514149855298
AABR07024669.1	0.357245364282882	-0.000156893492963568	0.001	0.001	1	Oligodendrocytes	0.829481733742462	-0.0650661946375479
Cgn	0.357307696212427	0.000635438772116736	0.002	0.001	1	Oligodendrocytes	0.829481733742462	0.0139648057850329
Tll1	0.357450965067122	0.00174321345533757	0.003	0.002	1	Oligodendrocytes	0.829481733742462	0.124459538003059
LOC108351589	0.357454659195021	-0.00110535740978662	0.001	0.002	1	Oligodendrocytes	0.829481733742462	-0.159670510926054
Naxd	0.35748194537233	0.00281055399848129	0.035	0.033	1	Oligodendrocytes	0.829481733742462	0.230921176174111
Slc1a6	0.357484943889118	-0.00110329284977965	0.002	0.003	1	Oligodendrocytes	0.829481733742462	-0.159464581860718
Dexi	0.357492876439662	0.00294745202751377	0.046	0.044	1	Oligodendrocytes	0.829481733742462	0.244576038745206
Eri1	0.357605978339654	0.00143055056916913	0.025	0.024	1	Oligodendrocytes	0.829481733742462	0.0932730499879596
Kcnj10	0.357670651660692	0.00340430177341232	0.044	0.043	1	Oligodendrocytes	0.829481733742462	0.290144412080987
Depdc1b	0.357724452828839	-0.000630673594180892	0.001	0.002	1	Oligodendrocytes	0.829481733742462	-0.112323282389391
LOC685680	0.357769777329092	-0.000632863679437013	0	0.001	1	Oligodendrocytes	0.829481733742462	-0.112541731941972
Dock6	0.357800232439035	-0.00228489494824956	0.015	0.016	1	Oligodendrocytes	0.829481733742462	-0.27732321271432
LOC691918.1	0.357827793381542	0.00111024379232743	0.002	0.001	1	Oligodendrocytes	0.829481733742462	0.0613241238472751
Herc3	0.35786145258874	0.00691317809594087	0.07	0.064	1	Oligodendrocytes	0.829481733742462	0.640136477720813
Bcam	0.357944844934838	-0.000473864831355556	0.001	0.001	1	Oligodendrocytes	0.829481733742462	-0.0966824282335183
LOC103690005	0.357948762401413	0.000317876580855219	0.001	0.001	1	Oligodendrocytes	0.829481733742462	-0.0177103622951676
Wrn	0.357975417509026	0.0222615581060067	0.151	0.137	1	Oligodendrocytes	0.829481733742462	2.17105712871627
Prpf19	0.35803447799228	0.0039217764656051	0.141	0.139	1	Oligodendrocytes	0.829492714146884	0.341759806808371
Cops5	0.358105325946718	-0.00156384770578907	0.099	0.101	1	Oligodendrocytes	0.829530996238833	-0.205402520556441
Leng8	0.358419494365214	-0.00713022683718391	0.066	0.072	1	Oligodendrocytes	0.830073954126932	-0.760619732922423
Mpz	0.35855363659065	0.000793255257534309	0.001	0.001	1	Oligodendrocytes	0.830073954126932	0.0297061750002098
Igsf3	0.358640331475466	-0.000753668729089267	0.015	0.016	1	Oligodendrocytes	0.830073954126932	-0.124591403968328
Gpr160	0.358683791822123	-0.00047160670704121	0.002	0.002	1	Oligodendrocytes	0.830073954126932	-0.0964571921406486
AABR07006654.1	0.358706453976118	-0.000948895936733346	0.001	0.001	1	Oligodendrocytes	0.830073954126932	-0.144064297109004
AABR07060833.1	0.358733750035309	0.00047610998845334	0.001	0	1	Oligodendrocytes	0.830073954126932	-0.00192740727252181
Bnc2	0.358756088963331	0.000317737405728043	0.001	0	1	Oligodendrocytes	0.830073954126932	-0.0177242442863718
Cd320	0.358774597068615	0.000382207316250716	0.052	0.052	1	Oligodendrocytes	0.830073954126932	-0.0112937078178806
Gmfg	0.358911074618227	-0.000474995753889775	0	0	1	Oligodendrocytes	0.830076308854173	-0.0967952318428358
Sik1	0.359146065659616	-0.00266287756550981	0.006	0.008	1	Oligodendrocytes	0.830076308854173	-0.315025002356063
AABR07007055.1	0.359265556152122	-0.000791427733109757	0	0.001	1	Oligodendrocytes	0.830076308854173	-0.128357667181649
Xpnpep1	0.35937151020073	-0.00312130220608504	0.042	0.044	1	Oligodendrocytes	0.830076308854173	-0.36075046320089
Ldhb	0.3593861483868	-0.0225879753492051	0.348	0.365	1	Oligodendrocytes	0.830076308854173	-2.30244932011193
Stk11	0.359425017266112	0.00142911153297818	0.016	0.015	1	Oligodendrocytes	0.830076308854173	0.093129513652476
Glp2r	0.359454467151664	0.000793342194238963	0.001	0.001	1	Oligodendrocytes	0.830076308854173	0.0297148464819165
Ptcd3	0.359581810177219	0.00292179026223462	0.066	0.063	1	Oligodendrocytes	0.830076308854173	0.242016411841189
Gca	0.359630576855955	0.000828163056324493	0.046	0.045	1	Oligodendrocytes	0.830076308854173	0.03318804540045
Wwp2	0.359647250784813	-0.00191888719609018	0.038	0.039	1	Oligodendrocytes	0.830076308854173	-0.240815853251123
Lama1	0.359694072572962	-0.00110653858263285	0.001	0.001	1	Oligodendrocytes	0.830076308854173	-0.159788326741241
RT1-A1	0.359738082022296	-0.00045394014664755	0.01	0.01	1	Oligodendrocytes	0.830076308854173	-0.0946950451179025
Nf1	0.359742723278411	0.0214071480515741	0.204	0.186	1	Oligodendrocytes	0.830076308854173	2.0858341934038
Vps13c	0.35996063957248	0.00507763217911272	0.193	0.189	1	Oligodendrocytes	0.830076308854173	0.45705037038703
Dcc	0.359985813446335	0.00663843285323662	0.023	0.024	1	Oligodendrocytes	0.830076308854173	0.612732076374036
Stk38	0.360021796185253	0.00442207080449042	0.058	0.056	1	Oligodendrocytes	0.830076308854173	0.391661551127534
Hmmr	0.360137737859048	0.00126896333680084	0.003	0.002	1	Oligodendrocytes	0.830076308854173	0.0771555684812742
Vps54	0.360264728074151	0.00249475335980281	0.044	0.041	1	Oligodendrocytes	0.830076308854173	0.199421713753101
Fam221a	0.360374834748614	-0.000312245879868322	0.002	0.003	1	Oligodendrocytes	0.830076308854173	-0.080561782910574
Pgk1	0.360376654506073	-0.02158395932723	0.271	0.278	1	Oligodendrocytes	0.830076308854173	-2.20230397181042
Ccar1	0.360503933753378	-0.00557253707439945	0.135	0.139	1	Oligodendrocytes	0.830076308854173	-0.605248324074909
Rnf126	0.360559725355105	0.00311283661327732	0.038	0.036	1	Oligodendrocytes	0.830076308854173	0.261072286397121
LOC100910526	0.360592276464091	0.000318293922910527	0.001	0.001	1	Oligodendrocytes	0.830076308854173	-0.0176687346073868
AABR07054565.1	0.360643180531345	-0.000316205416337644	0	0.001	1	Oligodendrocytes	0.830076308854173	-0.0809567259694036
Stk40	0.360816470240117	0.00158520512695131	0.025	0.024	1	Oligodendrocytes	0.830076308854173	0.108699033454882
St3gal5	0.360822075411129	0.00368214596253109	0.057	0.054	1	Oligodendrocytes	0.830076308854173	0.317857917128559
Hnf4g	0.360868263551994	0.00111013952552711	0.001	0.001	1	Oligodendrocytes	0.830076308854173	0.0613137237791429
Traf3ip2	0.360905529329416	0.000635230307142226	0.001	0.001	1	Oligodendrocytes	0.830076308854173	0.0139440124938662
Adgrl2	0.360912459346609	-0.00151636554175133	0.019	0.021	1	Oligodendrocytes	0.830076308854173	-0.200666422972744
Hmgn5b	0.36092340560525	5.22365590626057e-07	0	0	1	Oligodendrocytes	0.830076308854173	-0.0493647858571589
Ighm	0.361070147648341	-0.000469578625664408	0.003	0.003	1	Oligodendrocytes	0.830076308854173	-0.0962549016279294
Abhd8	0.361070819279669	-0.00198803519106756	0.059	0.06	1	Oligodendrocytes	0.830076308854173	-0.247713004182777
Slc38a9	0.361130968603161	0.00947154661039362	0.099	0.091	1	Oligodendrocytes	0.830076308854173	0.895320359606957
AABR07049681.1	0.361168826011682	0.000476475283040025	0.001	0.001	1	Oligodendrocytes	0.830076308854173	-0.00189097104758562
AABR07040855.1	0.361251463738777	0.000504708068343823	0.027	0.026	1	Oligodendrocytes	0.830076308854173	0.000925101660306634
Anks3	0.361266180934438	0.00329741824800879	0.019	0.017	1	Oligodendrocytes	0.830076308854173	0.279483339304306
Tp53i13	0.361276655190525	-0.000927107290058442	0.009	0.01	1	Oligodendrocytes	0.830076308854173	-0.141890993533644
Crbn	0.361287513226255	0.00367412167479952	0.061	0.058	1	Oligodendrocytes	0.830076308854173	0.317057536385462
Tango2	0.361358744491371	-1.99784149413212e-05	0.078	0.08	1	Oligodendrocytes	0.830076308854173	-0.0514096315188704
B4galnt4	0.361411132339673	-0.000905690134562941	0.017	0.018	1	Oligodendrocytes	0.830076308854173	-0.139754744260943
Dact1	0.361423999424885	-0.000154601634331621	0.002	0.002	1	Oligodendrocytes	0.830076308854173	-0.0648375937228906
Kcnab3	0.361504040333704	-0.000316414270807414	0	0	1	Oligodendrocytes	0.830076308854173	-0.0809775581106859
Cish	0.361527178005718	0.00015938220652507	0.001	0.001	1	Oligodendrocytes	0.830076308854173	-0.0335193473847666
Sub1	0.36154758313681	-0.00543582194935999	0.238	0.246	1	Oligodendrocytes	0.830076308854173	-0.591611705220733
Gipr	0.361575374528053	0.000172721427720473	0.01	0.01	1	Oligodendrocytes	0.830076308854173	-0.032188829819861
Mea1	0.361578442231868	-0.0111566886102843	0.119	0.126	1	Oligodendrocytes	0.830076308854173	-1.1622382408588
Dusp28	0.361732187221237	-0.00327209473886889	0.011	0.013	1	Oligodendrocytes	0.830076308854173	-0.375791229868337
Rpgr	0.361805339004062	0.00297649967549611	0.025	0.024	1	Oligodendrocytes	0.830076308854173	0.247473389744455
AABR07056156.1	0.361954781680456	-0.000627760199299018	0.003	0.003	1	Oligodendrocytes	0.830076308854173	-0.112032686483749
Gigyf1	0.362010491106166	-0.00322507588413685	0.02	0.022	1	Oligodendrocytes	0.830076308854173	-0.37110134496529
Mfsd2a	0.362026574042476	-0.00624711497234066	0.067	0.07	1	Oligodendrocytes	0.830076308854173	-0.672533942100136
AABR07000156.1	0.362106035014023	-0.000473638795826032	0.001	0.001	1	Oligodendrocytes	0.830076308854173	-0.0966598823713635
Sft2d2	0.362186065647857	-0.00109448050498258	0.005	0.006	1	Oligodendrocytes	0.830076308854173	-0.158585596546002
Crebzf	0.362188206120567	-0.00260394295854932	0.02	0.023	1	Oligodendrocytes	0.830076308854173	-0.309146583474399
Mbd3	0.362192258674541	-0.00036185310074463	0.056	0.056	1	Oligodendrocytes	0.830076308854173	-0.0855098438022269
Unc119b	0.362193159949364	-0.00637870602291338	0.087	0.09	1	Oligodendrocytes	0.830076308854173	-0.685659461319483
Msto1	0.362207345534287	0.0017424556629279	0.009	0.007	1	Oligodendrocytes	0.830076308854173	0.124383952172608
Dis3	0.362219181481473	-0.000907303932101446	0.017	0.017	1	Oligodendrocytes	0.830076308854173	-0.139915712127037
LOC498231	0.362231198623637	0.00267116305620114	0.022	0.02	1	Oligodendrocytes	0.830076308854173	0.217017658541732
Jmjd4	0.362240465641822	0.000634708744120031	0.001	0	1	Oligodendrocytes	0.830076308854173	0.0138919893095986
Tmprss11c	0.362278483408422	-0.000474090916522653	0.001	0.001	1	Oligodendrocytes	0.830076308854173	-0.0967049790467615
Bhmt	0.362280218166877	0.00111019166464898	0.002	0.001	1	Oligodendrocytes	0.830076308854173	0.0613189243839197
Zfp185	0.362352395899223	0.000317737405728043	0.001	0	1	Oligodendrocytes	0.830076308854173	-0.0177242442863718
Ankrd42	0.362441586832994	0.000648491508356892	0.015	0.015	1	Oligodendrocytes	0.830076308854173	0.0152667479736513
Shld2	0.362474753883603	0.00610965491783451	0.05	0.045	1	Oligodendrocytes	0.830076308854173	0.559989242239949
Tmem175	0.362485545992058	0.0151396095385281	0.124	0.116	1	Oligodendrocytes	0.830076308854173	1.46067999900421
Fcf1	0.36249611380049	0.00270357343170702	0.124	0.122	1	Oligodendrocytes	0.830076308854173	0.220250424028117
Apmap	0.362496352732053	-0.00334603672906968	0.027	0.029	1	Oligodendrocytes	0.830076308854173	-0.383166556756246
Sp1	0.362526450802127	-0.00627529616559237	0.063	0.067	1	Oligodendrocytes	0.830076308854173	-0.675344868770601
Map1lc3b	0.362730518371871	-0.000739847819292622	0.143	0.145	1	Oligodendrocytes	0.830419042809366	-0.123212840484145
Mettl5	0.362788841194687	0.00423850989334128	0.016	0.014	1	Oligodendrocytes	0.830428062515795	0.373352310060434
Ccdc125	0.362966693702839	0.00142716217988099	0.003	0.003	1	Oligodendrocytes	0.830710643411623	0.0929350758739865
Tnpo2	0.36312187501659	0.00173957835923059	0.027	0.026	1	Oligodendrocytes	0.830908024144384	0.12409695617391
Bend5	0.363161765104101	0.00205613545295063	0.011	0.009	1	Oligodendrocytes	0.830908024144384	0.155671871029893
Mlycd	0.363374493935681	-0.00363194918548001	0.031	0.033	1	Oligodendrocytes	0.831270190621401	-0.41168482927806
AC112030.1	0.3634410729548	0.00111066040224419	0.003	0.002	1	Oligodendrocytes	0.831297960458328	0.061365678508064
Tpst1	0.363627369694096	0.00735599298489936	0.044	0.04	1	Oligodendrocytes	0.83153719042033	0.684304947463563
Tmem230	0.363678527777758	-0.00548795011669392	0.05	0.054	1	Oligodendrocytes	0.83153719042033	-0.596811217339779
Mafk	0.363718876676998	9.86642391892847e-06	0.006	0.006	1	Oligodendrocytes	0.83153719042033	-0.0484327648979747
Polr3b	0.363809036726661	-0.000894185456894785	0.022	0.022	1	Oligodendrocytes	0.83153719042033	-0.138607212820252
Tpk1	0.363820698318012	-0.00429829857919388	0.021	0.024	1	Oligodendrocytes	0.83153719042033	-0.478149697032562
Cog3	0.363901005620677	0.00417737574400296	0.04	0.037	1	Oligodendrocytes	0.83153719042033	0.36725449832775
Cdh4	0.363926852886645	0.000795768696370157	0.004	0.004	1	Oligodendrocytes	0.83153719042033	0.0299568773815875
Ndufv3.1	0.36404932801885	0.000581192034162931	0.098	0.099	1	Oligodendrocytes	0.831692585105901	0.00855397732442963
Aste1	0.364222658059252	-0.000892322653136157	0.023	0.023	1	Oligodendrocytes	0.831862300460852	-0.138421407885727
Sla2	0.364232569802309	-0.000136045871682311	0.097	0.099	1	Oligodendrocytes	0.831862300460852	-0.0629867534246852
Otogl	0.364450391574439	0.00111066040224419	0.003	0.002	1	Oligodendrocytes	0.832235304223371	0.061365678508064
Hyal2	0.364522369413404	-0.00263388979487202	0.014	0.015	1	Oligodendrocytes	0.832275206480664	-0.312133623808841
Pacsin3	0.364592601291696	0.0011442162679807	0.075	0.074	1	Oligodendrocytes	0.832311111036657	0.064712700655311
Uhrf1bp1l	0.36487620475344	0.00112655147791595	0.036	0.035	1	Oligodendrocytes	0.832649559225593	0.0629507302136169
Fance	0.36489020452244	6.0157373007616e-05	0.039	0.038	1	Oligodendrocytes	0.832649559225593	-0.0434165056922774
Casc1	0.364904443375093	-0.000425088947350105	0.024	0.025	1	Oligodendrocytes	0.832649559225593	-0.0918172888477635
Sez6l	0.365114108887202	-0.00266337399995493	0.026	0.027	1	Oligodendrocytes	0.833003502570981	-0.315074519096162
Tmem121b	0.365304538881624	0.000317319696878684	0	0	1	Oligodendrocytes	0.833313461117777	-0.0177659085599413
Plekhg4	0.365532854121691	0.000635021750635336	0.001	0.001	1	Oligodendrocytes	0.833703274229925	0.0139232100728232
Tube1	0.365632385700771	0.00252680966873432	0.011	0.009	1	Oligodendrocytes	0.833703274229925	0.202619162950069
Pdcd4	0.365639215947466	-0.0219296701187895	0.108	0.111	1	Oligodendrocytes	0.833703274229925	-2.23678681558438
Ptp4a2	0.365708450654045	0.0006836146127287	0.053	0.053	1	Oligodendrocytes	0.833736643996308	0.0187700939798491
Klc4	0.365842940399825	1.39840602023864e-05	0.009	0.009	1	Oligodendrocytes	0.833918749052893	-0.0480220522093718
Bmpr1b	0.365912447597628	-0.000631159905953758	0.001	0.002	1	Oligodendrocytes	0.833952697733698	-0.112371789445863
Nup50	0.366003727828511	-0.0050799245144086	0.044	0.047	1	Oligodendrocytes	0.833962230564237	-0.556112797033284
Limch1	0.366106117776408	0.0158542566098995	0.36	0.355	1	Oligodendrocytes	0.833962230564237	1.53196230756175
Jup	0.366130256711119	-0.00652659594061249	0.051	0.055	1	Oligodendrocytes	0.833962230564237	-0.700410707309685
Acss3	0.366135087996244	0.000636167679578853	0.002	0.002	1	Oligodendrocytes	0.833962230564237	0.0140375104930013
Smim3	0.366203014491564	0.000798695244914117	0.008	0.007	1	Oligodendrocytes	0.833992547544546	0.0302487852962437
AC109942.1	0.366301788361903	0.0011126809540863	0.007	0.006	1	Oligodendrocytes	0.834093096970811	0.0615672179890688
AABR07072264.4	0.366384060550166	0.00220213694772251	0.027	0.026	1	Oligodendrocytes	0.834136116028135	0.170234756707463
Akr1b1	0.366446768015343	-0.00915673105026919	0.057	0.063	1	Oligodendrocytes	0.834136116028135	-0.962752931807707
Fam172a	0.366484558116094	0.0240249339045723	0.22	0.205	1	Oligodendrocytes	0.834136116028135	2.34694464412306
LOC100359687	0.366662531690245	-0.00141399785450145	0.004	0.005	1	Oligodendrocytes	0.834144040095554	-0.190455781439064
Haspin	0.366747495710764	0.000159225617304102	0.001	0	1	Oligodendrocytes	0.834144040095554	-0.0335349663407701
Galnt12	0.366805889848215	0.000159068993684602	0	0	1	Oligodendrocytes	0.834144040095554	-0.0335505887278474
Cybc1	0.366806675821341	0.00361091540538884	0.018	0.016	1	Oligodendrocytes	0.834144040095554	0.31075304151045
Rplp0l1	0.366814708973157	-0.00234648924758084	0.007	0.009	1	Oligodendrocytes	0.834144040095554	-0.283466922002728
Niban1	0.366815797592773	-0.006731872040133	0.005	0.007	1	Oligodendrocytes	0.834144040095554	-0.720885924870473
Cftr	0.367001794198228	-0.000315787844998241	0.001	0.001	1	Oligodendrocytes	0.834442733384	-0.0809150754117333
Ppp2r2c	0.367071496683041	0.00591867539425761	0.124	0.12	1	Oligodendrocytes	0.834476962088735	0.540940033374297
Mdh1b	0.367129267403922	0.00111185409490743	0.005	0.004	1	Oligodendrocytes	0.834484059728772	0.0614847431095332
Rims3	0.367258111910433	-0.000631889773979256	0.001	0.001	1	Oligodendrocytes	0.834593475015729	-0.112444589965006
Slc39a9	0.367286715920478	0.00294716624640452	0.047	0.044	1	Oligodendrocytes	0.834593475015729	0.244547533573877
Slc25a10	0.367419969363229	-0.00368463650719226	0.021	0.023	1	Oligodendrocytes	0.834709118217985	-0.416940114122586
Wfdc15b	0.367463061629919	0.000952097035216194	0.002	0.001	1	Oligodendrocytes	0.834709118217985	0.0455498117576101
AABR07008904.1	0.367501598020924	0.00142834782417233	0.011	0.01	1	Oligodendrocytes	0.834709118217985	0.0930533376924427
AC144674.2	0.367728426339255	0.0067943020773556	0.063	0.059	1	Oligodendrocytes	0.834942579697228	0.628279216456696
Mettl18	0.367818450453928	-0.00172463363933529	0.005	0.006	1	Oligodendrocytes	0.834942579697228	-0.221440076695529
Bud31	0.367824725650555	0.000832743293334173	0.052	0.052	1	Oligodendrocytes	0.834942579697228	0.0336449000926048
Unc5a	0.36787167182892	0.000319821828297584	0.002	0.002	1	Oligodendrocytes	0.834942579697228	-0.0175163340342789
AABR07043358.1	0.367911147117001	-0.0007896020609523	0.001	0.002	1	Oligodendrocytes	0.834942579697228	-0.128175565930184
Abcb9	0.367992763596454	0.00441217214689272	0.01	0.008	1	Oligodendrocytes	0.834942579697228	0.390674211791167
Tbx6	0.367994530158892	-0.000314327788530349	0.001	0.002	1	Oligodendrocytes	0.834942579697228	-0.0807694424135374
Cep68	0.368077198754141	0.00327986552254353	0.029	0.027	1	Oligodendrocytes	0.834942579697228	0.277732546720438
Gatb	0.368096492895988	0.00389882358541153	0.028	0.025	1	Oligodendrocytes	0.834942579697228	0.339470377027175
Camsap2	0.368192447710814	-0.00277668796414487	0.137	0.139	1	Oligodendrocytes	0.834973454461935	-0.326376994517722
Dmwd	0.368219465772539	0.000795682291677785	0.004	0.004	1	Oligodendrocytes	0.834973454461935	0.0299482589653241
RGD1560398	0.368456470450792	-0.00478431974877597	0.018	0.022	1	Oligodendrocytes	0.835241289622473	-0.526627767346576
H6pd	0.368682472822369	-0.000933137281462507	0.007	0.007	1	Oligodendrocytes	0.835241289622473	-0.142492453646031
Gtf2h3	0.368707271691494	0.0015852051269514	0.01	0.008	1	Oligodendrocytes	0.835241289622473	0.10869903345489
Il17b	0.368836242029217	-0.000949452454218269	0	0.001	1	Oligodendrocytes	0.835241289622473	-0.144119806818155
Vwc2	0.36887474275006	-0.00107011048162419	0.012	0.014	1	Oligodendrocytes	0.835241289622473	-0.156154814144203
Sertad1	0.368879341443452	-0.00433451072144882	0.016	0.019	1	Oligodendrocytes	0.835241289622473	-0.481761668873141
Zc3h12c	0.368974008826132	-0.00025967369336527	0.029	0.029	1	Oligodendrocytes	0.835241289622473	-0.075317982201136
Lmbr1	0.368979144849725	0.00373435753252535	0.033	0.03	1	Oligodendrocytes	0.835241289622473	0.323065748226869
Smurf2	0.369073023779045	-0.000960419665036585	0.055	0.056	1	Oligodendrocytes	0.835241289622473	-0.145213728750931
AABR07025368.1	0.369084702096361	0.00330539886495195	0.013	0.012	1	Oligodendrocytes	0.835241289622473	0.280279364114609
Arl8a	0.369109770452147	-0.00698803191557479	0.22	0.227	1	Oligodendrocytes	0.835241289622473	-0.746436533013683
Ints2	0.369125614542238	0.0048599831485873	0.017	0.014	1	Oligodendrocytes	0.835241289622473	0.435341017655212
Otor	0.369132331131383	-0.000791427733109757	0	0.001	1	Oligodendrocytes	0.835241289622473	-0.128357667181649
Ppfia4	0.369177987614283	0.000174562897337766	0.011	0.011	1	Oligodendrocytes	0.835241289622473	-0.0320051528543802
Uba6	0.36918646448816	0.00322099826718258	0.064	0.06	1	Oligodendrocytes	0.835241289622473	0.271860845808654
RGD1304694	0.369212750815435	-0.000418140818095686	0.1	0.101	1	Oligodendrocytes	0.835241289622473	-0.0911242492856468
Uck2	0.369288603965793	-0.00349444123564877	0.028	0.03	1	Oligodendrocytes	0.835289139765614	-0.397969130296497
Mfsd14b	0.369466330403383	-0.00133912571662367	0.028	0.029	1	Oligodendrocytes	0.835566916795511	-0.182987677184016
Rfx3	0.369551318497279	0.00725767000046357	0.151	0.147	1	Oligodendrocytes	0.835566916795511	0.674497743886277
Arhgap30	0.36957557013994	0.000159538761359477	0.001	0.001	1	Oligodendrocytes	0.835566916795511	-0.0335037318586427
Psma7	0.369672381687309	-0.0089492133041511	0.198	0.206	1	Oligodendrocytes	0.835639134267102	-0.942054121720137
AABR07051515.1	0.369716960779865	-0.00126440742422155	0.001	0.001	1	Oligodendrocytes	0.835639134267102	-0.175534918210723
AABR07027306.1	0.369917262760327	-0.00862981305699731	0.138	0.141	1	Oligodendrocytes	0.835959460246932	-0.910195617175676
AC099453.2	0.369968175006468	2.26110059129304e-06	0.001	0.001	1	Oligodendrocytes	0.835959460246932	-0.0491913561324984
Igip	0.370044334865145	0.00174158635748627	0.014	0.013	1	Oligodendrocytes	0.836007840418814	0.124297243500309
LOC297756	0.370151197378184	-0.00704781809637151	0.042	0.047	1	Oligodendrocytes	0.836125559758117	-0.752399891932723
Emc2	0.370259535509684	0.00112188712022152	0.026	0.025	1	Oligodendrocytes	0.836246577020097	0.0624854849230162
Ddx1	0.370346461485064	0.00736755772095729	0.093	0.088	1	Oligodendrocytes	0.836319205394399	0.685458469414595
Pcdh15	0.370549139534053	-0.00703153525016334	0.022	0.023	1	Oligodendrocytes	0.836653165856127	-0.750775763164689
Pagr1	0.370665102320987	-0.000472509362165074	0.001	0.002	1	Oligodendrocytes	0.836677564968165	-0.0965472272693686
Cep135	0.370669530256034	0.00205567473519347	0.011	0.01	1	Oligodendrocytes	0.836677564968165	0.15562591684266
Tekt5	0.370739023657258	0.00111060836597739	0.002	0.002	1	Oligodendrocytes	0.836710743607202	0.0613604881625427
Armcx2	0.370851608287176	-0.000721754014304139	0.029	0.03	1	Oligodendrocytes	0.836780509818285	-0.121408078047081
Plat	0.370879534410619	-0.00219850166226606	0.005	0.006	1	Oligodendrocytes	0.836780509818285	-0.268705934178556
AABR07033324.1	0.37093457796171	-0.000788560078498477	0.001	0.002	1	Oligodendrocytes	0.836781061526859	-0.128071633628828
Igbp1	0.371020241244718	0.00264129566155913	0.05	0.047	1	Oligodendrocytes	0.836850677076343	0.214038542099547
Dnajc18	0.371136712506141	0.00934239350272087	0.132	0.126	1	Oligodendrocytes	0.836899544532406	0.882438012444143
Cmas	0.371183930684331	0.00288668923947294	0.09	0.088	1	Oligodendrocytes	0.836899544532406	0.238515268360139
Dcaf11	0.371206327119711	-0.00644052198959412	0.061	0.066	1	Oligodendrocytes	0.836899544532406	-0.691825280766925
Exoc6	0.371336754221038	0.00643262977076793	0.075	0.071	1	Oligodendrocytes	0.837039594758611	0.592204295019704
Ppia	0.371425506179063	-0.00262022469072117	0.016	0.018	1	Oligodendrocytes	0.837039594758611	-0.310770601123136
Zfp46	0.371447637788458	-0.00265501630062729	0.008	0.01	1	Oligodendrocytes	0.837039594758611	-0.31424088228973
Ctps2	0.371525668630827	0.00596272940478054	0.048	0.046	1	Oligodendrocytes	0.837039594758611	0.545334190570333
Cpne5	0.371542526082113	0.000824811370409274	0.04	0.04	1	Oligodendrocytes	0.837039594758611	0.0328537322560078
Irs2	0.371645220691021	-0.00663445011627468	0.055	0.059	1	Oligodendrocytes	0.837147443568652	-0.711168597374243
Cfap65	0.371707257425528	0.00047586632497266	0	0	1	Oligodendrocytes	0.837163690396433	-0.00195171143062982
Rab22a	0.371993850643638	0.00235410939334736	0.03	0.029	1	Oligodendrocytes	0.837517300648168	0.185393213511163
Gdf11	0.372046939935813	0.00174274758311544	0.007	0.005	1	Oligodendrocytes	0.837517300648168	0.124413069684897
Armc4	0.372106696134067	0.000477569724452173	0.002	0.002	1	Oligodendrocytes	0.837517300648168	-0.00178180623943888
Slc22a5	0.372168569524876	0.00470826087816199	0.016	0.013	1	Oligodendrocytes	0.837517300648168	0.420207514519526
Rybp	0.372186569186299	0.00130003117051966	0.099	0.099	1	Oligodendrocytes	0.837517300648168	0.0802544224444053
Rcbtb2	0.372212810374476	0.000183849950339269	0.017	0.018	1	Oligodendrocytes	0.837517300648168	-0.0310788178784696
Aadat	0.372248193811337	-0.00142222432098556	0.001	0.002	1	Oligodendrocytes	0.837517300648168	-0.191276328455556
Rrp9	0.372316109768935	-0.000776384925488245	0.007	0.007	1	Oligodendrocytes	0.837546699494938	-0.126857225778607
Tbx1	0.372399825808684	0.000476961968341601	0.001	0.001	1	Oligodendrocytes	0.837586799381674	-0.00184242673357789
Lsp1	0.372474669145354	0.000476231780058192	0.001	0	1	Oligodendrocytes	0.837586799381674	-0.00191525919677287
Fam83h	0.372498490805563	0.000477083572913879	0.002	0.001	1	Oligodendrocytes	0.837586799381674	-0.00183029731335023
Ppp1r15a	0.372686314118086	0.00127205230590649	0.013	0.012	1	Oligodendrocytes	0.837781325439239	0.0774636769976795
Pigu	0.372694731087672	0.00874209725321852	0.081	0.077	1	Oligodendrocytes	0.837781325439239	0.822561600440038
Lrrfip1	0.373095665142698	-0.00202880165761151	0.007	0.008	1	Oligodendrocytes	0.837947942737765	-0.251779246057119
Pitpnm1	0.373104810647938	0.000179906529120557	0.015	0.015	1	Oligodendrocytes	0.837947942737765	-0.0314721535253158
MGC116197	0.373111651447156	-0.000316623171164478	0	0	1	Oligodendrocytes	0.837947942737765	-0.0809983948289858
Pot1	0.373332009756885	5.95122596241393e-05	0.037	0.037	1	Oligodendrocytes	0.837947942737765	-0.0434808523790516
Hcn4	0.373494915028762	0.0009525135080447	0.003	0.002	1	Oligodendrocytes	0.837947942737765	0.0455913527445625
Fhl1	0.373535768440399	0.00599688739491725	0.042	0.038	1	Oligodendrocytes	0.837947942737765	0.548741271478057
Erap1	0.373539314596342	-0.00324690422181197	0.016	0.018	1	Oligodendrocytes	0.837947942737765	-0.373278607510381
AC111831.1	0.373565444989153	0.00047586632497266	0	0	1	Oligodendrocytes	0.837947942737765	-0.00195171143062982
Rasl11b	0.373579218942587	-0.000912968728245006	0.015	0.015	1	Oligodendrocytes	0.837947942737765	-0.140480745921755
Evi5	0.37359499501138	0.000510228730819053	0.03	0.029	1	Oligodendrocytes	0.837947942737765	0.00147575887526759
Cald1	0.373610024702948	0.00620135669054016	0.062	0.057	1	Oligodendrocytes	0.837947942737765	0.569136014568749
Znhit6	0.373665107221947	-0.00208150032890869	0.035	0.036	1	Oligodendrocytes	0.837947942737765	-0.257035662963396
Mrps2	0.373683823622128	0.00111687366986368	0.016	0.015	1	Oligodendrocytes	0.837947942737765	0.061985419464608
Fli1	0.37369975057498	-0.0007896020609523	0.001	0.002	1	Oligodendrocytes	0.837947942737765	-0.128175565930184
Auh	0.373716999967988	0.00105977671692281	0.184	0.184	1	Oligodendrocytes	0.837947942737765	0.0562902969625089
Srp9	0.373779354675716	-0.0119977671459736	0.125	0.133	1	Oligodendrocytes	0.837947942737765	-1.24613142688569
Ccdc61	0.373796213175191	0.00189536207555826	0.022	0.021	1	Oligodendrocytes	0.837947942737765	0.139635567301497
Adat1	0.373835960639512	-0.00275466290126839	0.021	0.023	1	Oligodendrocytes	0.837947942737765	-0.32418010966245
Lrfn1	0.373977235263201	-0.000632620122867449	0	0.001	1	Oligodendrocytes	0.837947942737765	-0.112517438447689
Samm50	0.373997723114012	-0.00504096328517699	0.049	0.053	1	Oligodendrocytes	0.837947942737765	-0.552226618141458
AABR07028908.2	0.374016539563929	0.000952305340144456	0.002	0.002	1	Oligodendrocytes	0.837947942737765	0.0455705890850004
Tctex1d1	0.37406642547243	-0.000314744718614831	0.001	0.001	1	Oligodendrocytes	0.837947942737765	-0.0808110290093825
LOC100360750	0.374085733496732	0.00047720515080207	0.002	0.001	1	Oligodendrocytes	0.837947942737765	-0.00181817055472072
Aph1a	0.374097671033536	0.00158520512695137	0.04	0.039	1	Oligodendrocytes	0.837947942737765	0.108699033454887
Fancf	0.374140738283306	0.000635021750635336	0.001	0.001	1	Oligodendrocytes	0.837947942737765	0.0139232100728232
AABR07013746.1	0.374250530273262	0.000317458963749852	0	0	1	Oligodendrocytes	0.838070919089707	-0.0177520174177536
Gpx3	0.37437390824192	0.00221083178067963	0.014	0.013	1	Oligodendrocytes	0.838094600639148	0.1711020208306
Adgra1	0.374397771634244	-0.000947505711604301	0.001	0.002	1	Oligodendrocytes	0.838094600639148	-0.143925629421717
Slco1c1	0.374557875837878	0.000638451265419684	0.005	0.004	1	Oligodendrocytes	0.838094600639148	0.0142652862400024
Ocrl	0.374569261342458	0.00671354966091338	0.022	0.017	1	Oligodendrocytes	0.838094600639148	0.620224585162181
Cutc	0.374581614871826	-0.00413763448797332	0.023	0.026	1	Oligodendrocytes	0.838094600639148	-0.462124294028358
Zfp35	0.374619351358953	0.00268583896445669	0.009	0.007	1	Oligodendrocytes	0.838094600639148	0.218481503651496
LOC102547954	0.374645300848908	-0.001561007091253	0.007	0.008	1	Oligodendrocytes	0.838094600639148	-0.205119184109732
Sirt7	0.374781756176051	-0.00044696449896961	0.086	0.086	1	Oligodendrocytes	0.838101673367396	-0.0939992607369305
Gas2l3	0.374861573709872	-0.000791166750961426	0	0.001	1	Oligodendrocytes	0.838101673367396	-0.128331635577
Gli1	0.374962469333118	-0.000474769470010388	0	0.001	1	Oligodendrocytes	0.838101673367396	-0.0967726612090808
Grin2d	0.375051756797369	0.000951610456737282	0.001	0	1	Oligodendrocytes	0.838101673367396	0.0455012780986045
Cdon	0.375132321367691	0.00112935330129666	0.041	0.041	1	Oligodendrocytes	0.838101673367396	0.0632301974454132
LOC108351520	0.375154061273233	-0.000472960986897249	0.001	0.001	1	Oligodendrocytes	0.838101673367396	-0.0965922744749065
AABR07014118.1	0.375194428076019	0.000634499958518589	0.001	0	1	Oligodendrocytes	0.838101673367396	0.0138711640375719
Adora1	0.37528757454317	0.00369242830517377	0.052	0.05	1	Oligodendrocytes	0.838101673367396	0.318883527041916
Tsks	0.375358940835558	-0.000316205416337644	0	0.001	1	Oligodendrocytes	0.838101673367396	-0.0809567259694036
Hdac5	0.375385889541441	-0.00472725329445194	0.051	0.055	1	Oligodendrocytes	0.838101673367396	-0.520935686922033
Ttc8	0.375408096164931	0.00315198964333337	0.012	0.01	1	Oligodendrocytes	0.838101673367396	0.264977596418279
Lrrc4c	0.375472842220814	-0.00402490864992699	0.271	0.282	1	Oligodendrocytes	0.838101673367396	-0.450880481114375
Nono	0.375505650119429	-0.00388828502010974	0.094	0.096	1	Oligodendrocytes	0.838101673367396	-0.437252988430195
Cox19	0.375563323358511	-0.00799090165779863	0.054	0.059	1	Oligodendrocytes	0.838101673367396	-0.846467545903777
AABR07004061.1	0.375604683583149	0.000793168301738741	0.001	0	1	Oligodendrocytes	0.838101673367396	0.0296975016142843
Actr8	0.375697871051879	-0.00690871160801906	0.059	0.064	1	Oligodendrocytes	0.838101673367396	-0.738524747092254
Cdca5	0.375771124164716	-0.000474317051343037	0	0.001	1	Oligodendrocytes	0.838101673367396	-0.0967275348126605
Hcrtr1	0.375789140574436	-0.000311622196876823	0.003	0.003	1	Oligodendrocytes	0.838101673367396	-0.0804995737933425
Epb41l4a	0.375823900983895	-0.00224299602839052	0.033	0.034	1	Oligodendrocytes	0.838101673367396	-0.273144014543273
Clstn2	0.375872966105086	0.0030016952170698	0.008	0.006	1	Oligodendrocytes	0.838101673367396	0.249986513271686
Clcn6	0.375884400623208	-0.00250920884612747	0.078	0.081	1	Oligodendrocytes	0.838101673367396	-0.299697351114683
Ddx17	0.375942577158455	-0.000880472527535398	0.14	0.141	1	Oligodendrocytes	0.838101673367396	-0.137239419820068
Yars	0.375952359430741	-0.00198840398495484	0.059	0.062	1	Oligodendrocytes	0.838101673367396	-0.24774978944465
Mpzl1	0.376017170658056	-0.00175952985084604	0.095	0.09	1	Oligodendrocytes	0.838101673367396	-0.224920791325234
AABR07057997.1	0.376020600146695	-0.000474769470010388	0	0.001	1	Oligodendrocytes	0.838101673367396	-0.0967726612090808
LOC500877	0.376287360704548	1.21831775584951e-06	0.001	0.001	1	Oligodendrocytes	0.838491978255457	-0.049295368267736
Tacr3	0.376305535493428	-0.000940853808427906	0.004	0.004	1	Oligodendrocytes	0.838491978255457	-0.14326213686195
Zkscan4	0.376449268088852	0.000476353544917057	0.001	0.001	1	Oligodendrocytes	0.838689863396085	-0.00190311378879628
Elovl6	0.376659922733019	-0.00286732394182668	0.03	0.032	1	Oligodendrocytes	0.838714017081651	-0.33541745936582
Net1	0.376662398720822	-0.00062873047933598	0.002	0.003	1	Oligodendrocytes	0.838714017081651	-0.112129466843947
Perp	0.376687251154075	0.000793863413901528	0.002	0.001	1	Oligodendrocytes	0.838714017081651	0.0297668354178564
Arap3	0.37669485722945	-0.000316414270807414	0	0	1	Oligodendrocytes	0.838714017081651	-0.0809775581106859
Gzmm	0.376759927289898	0.00471537567770359	0.014	0.011	1	Oligodendrocytes	0.838714017081651	0.420917178571288
Zfp182	0.376789663207605	-0.00234477562219767	0.007	0.009	1	Oligodendrocytes	0.838714017081651	-0.283295996831117
Foxp3	0.376869513647079	0.000317598200029399	0.001	0	1	Oligodendrocytes	0.838746059117257	-0.0177381293269201
Opn4	0.376913913402922	-0.00155313642145059	0.01	0.01	1	Oligodendrocytes	0.838746059117257	-0.204334125951817
Dlk2	0.377024539716768	0.00266500900374032	0.026	0.025	1	Oligodendrocytes	0.838841358911232	0.216403823987636
Rpp21	0.377120172713221	-0.00193412481898089	0.034	0.036	1	Oligodendrocytes	0.838841358911232	-0.2423357264586
Gnaq	0.377141455091793	0.0191238408070226	0.202	0.191	1	Oligodendrocytes	0.838841358911232	1.85808623492487
Champ1	0.377211908923165	0.00678466288436631	0.038	0.033	1	Oligodendrocytes	0.838841358911232	0.627317757358305
Stard4	0.377329214699543	0.00111138771367506	0.004	0.003	1	Oligodendrocytes	0.838841358911232	0.061438224020261
Stat2	0.377332043641758	0.00205343525197535	0.016	0.015	1	Oligodendrocytes	0.838841358911232	0.155402540101666
Adam32	0.377386098958146	0.00079620043630456	0.005	0.004	1	Oligodendrocytes	0.838841358911232	0.0299999411825231
Agbl1	0.377415385025765	-0.00308926177994344	0.012	0.015	1	Oligodendrocytes	0.838841358911232	-0.357554598229166
Fam118b	0.37745114453694	0.00565997807521572	0.048	0.044	1	Oligodendrocytes	0.838841358911232	0.515136328499994
LOC100362751	0.377572077063064	0.00142698885866862	0.002	0.001	1	Oligodendrocytes	0.838886136454676	0.0929177879893303
AABR07002010.1	0.377581166722527	-0.00232941995052869	0.011	0.013	1	Oligodendrocytes	0.838886136454676	-0.281764348875272
Zfp39	0.377637150305685	0.00174300606130503	0.005	0.004	1	Oligodendrocytes	0.838888461618826	0.124438851532754
Slc41a1	0.377850187513069	-0.00290603957003726	0.022	0.024	1	Oligodendrocytes	0.839094511052127	-0.339279140840019
Atg4c	0.377974463595705	0.0140337634959366	0.122	0.116	1	Oligodendrocytes	0.839094511052127	1.35037763860431
Tmem189	0.377978334956883	-0.00534070797424074	0.049	0.053	1	Oligodendrocytes	0.839094511052127	-0.582124583543211
Smdt1	0.378068868942813	-0.00378625221698921	0.031	0.034	1	Oligodendrocytes	0.839094511052127	-0.427075749837344
Zfp36l2	0.378112928018514	0.000524567019396821	0.044	0.044	1	Oligodendrocytes	0.839094511052127	0.00290592818754951
RGD1563962	0.37811664750622	-0.00232941995052869	0.011	0.013	1	Oligodendrocytes	0.839094511052127	-0.281764348875272
Mthfd2	0.378152396879674	-0.00186396961958863	0.01	0.012	1	Oligodendrocytes	0.839094511052127	-0.235338112153124
Ipmk	0.378216254803689	-0.00422349222566936	0.035	0.037	1	Oligodendrocytes	0.839094511052127	-0.470688154422772
Josd2	0.378233941272932	-0.0172388955379689	0.245	0.26	1	Oligodendrocytes	0.839094511052127	-1.76890657869728
AC128789.1	0.378279411531293	0.000317458963749852	0	0	1	Oligodendrocytes	0.839094511052127	-0.0177520174177536
Sos1	0.378505486303457	-0.0044153611372757	0.076	0.079	1	Oligodendrocytes	0.839474041518342	-0.489826075093848
AABR07012274.1	0.378585508830503	-0.000157658788243668	0	0.001	1	Oligodendrocytes	0.839508106316283	-0.0651425288400922
Fam98a	0.378659443047026	-0.00411359766288807	0.053	0.056	1	Oligodendrocytes	0.839508106316283	-0.459726746412046
Palm3	0.378685778409074	0.000796027797011217	0.005	0.004	1	Oligodendrocytes	0.839508106316283	0.0299827213157242
Smpdl3a	0.378776803410901	-0.00587768372383433	0.038	0.042	1	Oligodendrocytes	0.839533271092609	-0.63568510677742
Gpr26	0.378833579521802	-0.000474769470010388	0	0.001	1	Oligodendrocytes	0.839533271092609	-0.0967726612090808
Parpbp	0.378950322601621	-0.000316205416337644	0	0.001	1	Oligodendrocytes	0.839533271092609	-0.0809567259694036
Mctp1	0.378986087230908	0.00735295731775833	0.033	0.033	1	Oligodendrocytes	0.839533271092609	0.684002155539418
Wdfy1	0.379019874740313	0.00321327869801497	0.068	0.065	1	Oligodendrocytes	0.839533271092609	0.271090859148972
Arhgef1	0.379059762412915	0.00556759124873227	0.036	0.032	1	Oligodendrocytes	0.839533271092609	0.50592122563893
Pfas	0.379128686097038	-0.00392770058057886	0.033	0.036	1	Oligodendrocytes	0.839533271092609	-0.441184484487314
Nectin2	0.37918005014195	0.00204317932503727	0.037	0.036	1	Oligodendrocytes	0.839533271092609	0.154379565016719
AABR07055992.1	0.379236423732664	0.000793950217143407	0.002	0.001	1	Oligodendrocytes	0.839533271092609	0.0297754935873492
AABR07009634.2	0.379279365121642	-0.000789862699514501	0.001	0.001	1	Oligodendrocytes	0.839533271092609	-0.128201563263913
Mtrf1	0.379301901589254	0.00358563588120295	0.031	0.028	1	Oligodendrocytes	0.839533271092609	0.308231541156788
Dgka	0.379485305902167	-0.0100612358476623	0.08	0.086	1	Oligodendrocytes	0.839817481322622	-1.05297255579053
Nlrp4a	0.379619276093142	0.00063585542770922	0.002	0.002	1	Oligodendrocytes	0.839992225176391	0.0140063650017365
Tmub2	0.379850564617135	0.00218645332939754	0.054	0.052	1	Oligodendrocytes	0.840361574548534	0.16867039778748
Gchfr	0.379896263857795	-0.00141596809929981	0.003	0.004	1	Oligodendrocytes	0.840361574548534	-0.190652303055505
Tnfaip8l2	0.379978630797569	-0.000785959118355411	0.003	0.003	1	Oligodendrocytes	0.840422029588482	-0.127812201454694
Slc25a19	0.380136897263616	-0.00277763016086995	0.016	0.018	1	Oligodendrocytes	0.840472297177272	-0.326470973714405
AABR07003173.1	0.380161690235161	-0.00110624319220574	0.001	0.002	1	Oligodendrocytes	0.840472297177272	-0.159758863090701
Ca14	0.380166480458639	-0.000762310966541418	0.073	0.075	1	Oligodendrocytes	0.840472297177272	-0.125453421964861
Herpud1	0.380414762841673	0.000579492265806086	0.098	0.097	1	Oligodendrocytes	0.840592945876187	0.00838443431873809
Pnpla3	0.380478134515469	0.00174323076278374	0.004	0.003	1	Oligodendrocytes	0.840592945876187	0.124461264330316
Atp5f1e	0.380511903119808	0.00614068838503889	0.218	0.213	1	Oligodendrocytes	0.840592945876187	0.563084668322964
Clcnkb	0.380559904641786	0.00047610998845334	0.001	0	1	Oligodendrocytes	0.840592945876187	-0.00192740727252181
Bles03	0.380609301923621	-0.00568355822479766	0.044	0.047	1	Oligodendrocytes	0.840592945876187	-0.616322103309619
Plppr2	0.380655228399815	0.00478865300499995	0.038	0.036	1	Oligodendrocytes	0.840592945876187	0.428226208809931
Tk2	0.380658981776257	0.00205146800444531	0.02	0.019	1	Oligodendrocytes	0.840592945876187	0.155206317447068
Fam162a	0.380704029352739	-0.00228928992618321	0.133	0.132	1	Oligodendrocytes	0.840592945876187	-0.27776158878234
Rassf2	0.380788761983651	0.00342166877693287	0.036	0.033	1	Oligodendrocytes	0.840592945876187	0.291876679871991
Lpar4	0.38084426419045	0.000634813102535767	0.001	0	1	Oligodendrocytes	0.840592945876187	0.0139023985158894
Fam161a	0.380901382878482	-0.000157276056574299	0.001	0.001	1	Oligodendrocytes	0.840592945876187	-0.0651043533573349
Dync1i2	0.380952636619373	-0.00105813163823915	0.215	0.22	1	Oligodendrocytes	0.840592945876187	-0.154959987152613
Cyp2b21	0.381062279519096	-0.000316414270807414	0	0	1	Oligodendrocytes	0.840592945876187	-0.0809775581106859
Haus6	0.381177237297479	-0.00385336304886641	0.018	0.021	1	Oligodendrocytes	0.840592945876187	-0.433769704401859
Acot3	0.381193369678522	0.000796114126100343	0.005	0.004	1	Oligodendrocytes	0.840592945876187	0.0299913321909591
Nmu	0.381250435949775	-0.00031599660773941	0	0.001	1	Oligodendrocytes	0.840592945876187	-0.0809358984035672
AC128967.1	0.381267236803902	0.00111076444055248	0.003	0.002	1	Oligodendrocytes	0.840592945876187	0.0613760557853109
Nmrk1	0.381307544780389	0.0051587340597974	0.021	0.017	1	Oligodendrocytes	0.840592945876187	0.46513985891242
Lrrc59	0.381309579065649	0.000344043600016553	0.021	0.021	1	Oligodendrocytes	0.840592945876187	-0.0151003389583198
Ak9	0.381376172286906	0.000159695281817688	0.001	0.001	1	Oligodendrocytes	0.840592945876187	-0.0334881197613646
Eif2b4	0.38137707459268	0.0008250517604588	0.042	0.041	1	Oligodendrocytes	0.840592945876187	0.0328777099064746
Siah1	0.381434148438171	-0.00103496618512551	0.081	0.085	1	Oligodendrocytes	0.840597408955242	-0.152649354334161
Scn3b	0.381558290796928	0.00843020471867438	0.042	0.037	1	Oligodendrocytes	0.840664174581518	0.791451950971378
Scap	0.381582258811396	-0.00960108384475372	0.174	0.182	1	Oligodendrocytes	0.840664174581518	-1.00707479958514
AABR07049790.1	0.381629604335238	0.00189559562747905	0.017	0.016	1	Oligodendrocytes	0.840664174581518	0.139658862884378
Brms1	0.381885736719159	0.00113704720228422	0.059	0.058	1	Oligodendrocytes	0.841107053180666	0.0639976238383514
Cfl1	0.382042065855787	-0.0385715608717396	0.481	0.505	1	Oligodendrocytes	0.84129925336865	-3.89672839955565
Vhl	0.38221245399019	0.00127441343232209	0.02	0.019	1	Oligodendrocytes	0.84129925336865	0.0776991870115626
Borcs5	0.382280619654059	-0.00626210942233599	0.046	0.05	1	Oligodendrocytes	0.84129925336865	-0.674029560082823
Cdipt	0.382306930548264	-0.00385722210401143	0.045	0.049	1	Oligodendrocytes	0.84129925336865	-0.434154624973996
Ttc17	0.382327529550107	0.00763363125459596	0.073	0.067	1	Oligodendrocytes	0.84129925336865	0.711997913125503
AABR07014804.1	0.382343954654156	0.00047659699443494	0.001	0.001	1	Oligodendrocytes	0.84129925336865	-0.00187883097235848
LOC500124	0.382424819494166	0.000164219472483098	0.004	0.004	1	Oligodendrocytes	0.84129925336865	-0.0330368553989905
Chrac1	0.382434921430599	-0.000586827821488316	0.021	0.021	1	Oligodendrocytes	0.84129925336865	-0.10794989582808
Armc6	0.382468855067791	0.000654534172697001	0.022	0.021	1	Oligodendrocytes	0.84129925336865	0.015869472145143
Sae1	0.382628679002152	0.00561916197450929	0.125	0.126	1	Oligodendrocytes	0.841529587838522	0.511065135877476
Hectd3	0.382814971343426	-0.000468453641023368	0.003	0.004	1	Oligodendrocytes	0.841650811480786	-0.0961426902924079
Adamts16	0.382886679673534	-0.000473638795826032	0.001	0.001	1	Oligodendrocytes	0.841650811480786	-0.0966598823713635
Plekha7	0.382896237462713	0.00142736966474152	0.005	0.003	1	Oligodendrocytes	0.841650811480786	0.0929557714039086
Clip3	0.382904268982123	-0.00418587868480173	0.067	0.069	1	Oligodendrocytes	0.841650811480786	-0.466936400398337
Tmem216	0.38302849595764	0.000175175654009936	0.012	0.012	1	Oligodendrocytes	0.841802696210875	-0.0319440335803692
Rwdd1	0.383252352235807	-0.000364687100170805	0.055	0.053	1	Oligodendrocytes	0.842173466490254	-0.0857925204263133
Nop56	0.383350987145215	0.00371061123297024	0.044	0.041	1	Oligodendrocytes	0.842269003411141	0.320697179013063
Gabra4	0.383425576370452	0.00358116516771875	0.03	0.029	1	Oligodendrocytes	0.842311689134916	0.307785610863614
S100a10	0.383566466384175	0.000656132405636653	0.023	0.023	1	Oligodendrocytes	0.842499991611961	0.0160288875238872
Map3k12	0.383784033915493	0.00329982317219541	0.018	0.016	1	Oligodendrocytes	0.842673560830681	0.279723217916835
Pik3cg	0.383993694242152	-0.000157850217134671	0	0	1	Oligodendrocytes	0.842673560830681	-0.0651616228710089
Cryzl1	0.384055957419258	0.00566844460037726	0.084	0.08	1	Oligodendrocytes	0.842673560830681	0.515980820114319
Stk10	0.384137484251989	-0.00123715320563345	0.01	0.011	1	Oligodendrocytes	0.842673560830681	-0.172816452415903
Coro1c	0.384182646430446	0.00796335031071843	0.191	0.188	1	Oligodendrocytes	0.842673560830681	0.744885664908661
Abt1	0.384187122003433	0.0022002957527208	0.031	0.029	1	Oligodendrocytes	0.842673560830681	0.17005110713345
AABR07053681.1	0.384203207432821	0.000636479726109663	0.003	0.002	1	Oligodendrocytes	0.842673560830681	0.0140686355027923
Kif13b	0.384249060575207	0.0131686185950144	0.309	0.304	1	Oligodendrocytes	0.842673560830681	1.26408395848585
Slc9a7	0.384304978605879	-0.000773039348812598	0.007	0.007	1	Oligodendrocytes	0.842673560830681	-0.126523521998868
Nynrin	0.384338038945587	0.00047586632497266	0	0	1	Oligodendrocytes	0.842673560830681	-0.00195171143062982
Alkbh3	0.38434766856348	0.00560696872506934	0.064	0.06	1	Oligodendrocytes	0.842673560830681	0.509848923003015
Usp1	0.384392305539774	0.000359596013514207	0.034	0.033	1	Oligodendrocytes	0.842673560830681	-0.0135490670338063
Hgd	0.384404370969855	0.000160789963463143	0.002	0.002	1	Oligodendrocytes	0.842673560830681	-0.0333789309912016
Usp36	0.384418076276786	0.000532965925710477	0.052	0.052	1	Oligodendrocytes	0.842673560830681	0.00374367517536968
Ckap2	0.384505707609462	-0.000157084753768563	0.001	0.001	1	Oligodendrocytes	0.842744675641809	-0.0650852719027643
RGD1564801	0.384730863047145	0.00079351601039907	0.001	0.001	1	Oligodendrocytes	0.843117146775245	0.0297321837350214
Cdr2	0.384944321520347	-0.00415671785221283	0.019	0.023	1	Oligodendrocytes	0.84327126042304	-0.464027759826414
Snapin	0.385118782549686	-0.0054785332348628	0.112	0.116	1	Oligodendrocytes	0.84327126042304	-0.595871932616974
Nudt22	0.385122730224817	-0.000607102965862895	0.012	0.012	1	Oligodendrocytes	0.84327126042304	-0.109972235462921
Slc38a6	0.385243164425832	0.00127577991592297	0.024	0.023	1	Oligodendrocytes	0.84327126042304	0.0778354866055563
Kcnn3	0.385252321029704	0.00142769707058117	0.006	0.006	1	Oligodendrocytes	0.84327126042304	0.0929884284244442
Ube2v2	0.385322562258545	-0.00522867765285209	0.107	0.11	1	Oligodendrocytes	0.84327126042304	-0.570950144779051
Fam114a1	0.385342764820766	0.00158520512695146	0.004	0.003	1	Oligodendrocytes	0.84327126042304	0.108699033454896
Maco1	0.385361906958181	-0.0032508943123504	0.073	0.076	1	Oligodendrocytes	0.84327126042304	-0.37367659817784
Lum	0.385382963196416	5.22365590626057e-07	0	0	1	Oligodendrocytes	0.84327126042304	-0.0493647858571589
Radil	0.385443320317749	-0.00140288181652156	0.007	0.008	1	Oligodendrocytes	0.84327126042304	-0.189347014775123
Vim	0.385498190296526	0.00126903264247541	0.003	0.002	1	Oligodendrocytes	0.84327126042304	0.0771624813599207
Shroom1	0.385550704290705	-0.00170343628173706	0.011	0.013	1	Oligodendrocytes	0.84327126042304	-0.219325751113782
AABR07059161.1	0.385638438076598	0.000478419464007959	0.003	0.002	1	Oligodendrocytes	0.84327126042304	-0.00169704916194488
Armc8	0.385654885424613	0.000567943409032545	0.085	0.085	1	Oligodendrocytes	0.84327126042304	0.00723249624329251
AABR07044925.1	0.385697865822256	0.00400026330278315	0.049	0.047	1	Oligodendrocytes	0.84327126042304	0.349588458417753
Wdr26	0.385725742505582	0.0109258600633194	0.099	0.092	1	Oligodendrocytes	0.84327126042304	1.04038052208954
LOC689899	0.385739996991155	-0.00305866704009931	0.022	0.024	1	Oligodendrocytes	0.84327126042304	-0.354502932906279
Gabpb2	0.385853806409532	-0.0010819497510309	0.01	0.011	1	Oligodendrocytes	0.84339931632888	-0.157335719361271
Ube3b	0.385925545943886	0.00361332501018989	0.017	0.014	1	Oligodendrocytes	0.843435392380584	0.310993386989794
Cers2	0.385985540164786	-0.0160163429696745	0.141	0.152	1	Oligodendrocytes	0.843445792546692	-1.64696335260424
Sipa1	0.386353014190496	-0.00141465431527144	0.004	0.005	1	Oligodendrocytes	0.843974596575541	-0.190521259968309
Pex14	0.38646790642294	-0.00774499087592495	0.063	0.068	1	Oligodendrocytes	0.843974596575541	-0.821939231252592
Hdhd3	0.386527313981938	-0.00386310106888638	0.072	0.074	1	Oligodendrocytes	0.843974596575541	-0.434741020979805
Zfyve21	0.386536199979161	-0.00100450209871759	0.039	0.039	1	Oligodendrocytes	0.843974596575541	-0.149610721008363
Mroh8	0.386607871789883	0.00237429612780206	0.005	0.003	1	Oligodendrocytes	0.843974596575541	0.187406734718782
Fbxw9	0.386654848574729	-0.00137512916699234	0.017	0.018	1	Oligodendrocytes	0.843974596575541	-0.186578833100167
Trim2	0.386844478540541	0.0313591589007088	0.469	0.459	1	Oligodendrocytes	0.843974596575541	3.0784952376234
Tuft1	0.38692206201041	-0.000631403141895791	0.001	0.001	1	Oligodendrocytes	0.843974596575541	-0.112396050959227
Lclat1	0.38697557850553	0.00419975897884361	0.03	0.028	1	Oligodendrocytes	0.843974596575541	0.369487108963606
Chtop	0.387010555197245	0.0110510930483617	0.115	0.109	1	Oligodendrocytes	0.843974596575541	1.05287185751786
Tbc1d30	0.387073162836702	-0.000579147033422198	0.023	0.023	1	Oligodendrocytes	0.843974596575541	-0.10718377738049
Xylb	0.387075242827465	0.00142738693055833	0.005	0.004	1	Oligodendrocytes	0.843974596575541	0.0929574935788543
Snx15	0.387083302330228	0.00636485449702023	0.295	0.283	1	Oligodendrocytes	0.843974596575541	0.585444065852901
Ormdl3	0.387092277981396	-0.00157202349033382	0.004	0.005	1	Oligodendrocytes	0.843974596575541	-0.206218012314492
Arc	0.387098511879716	0.000954932054065724	0.006	0.005	1	Oligodendrocytes	0.843974596575541	0.0458325900638457
Zfand5	0.387111858180425	0.00303534875430456	0.177	0.179	1	Oligodendrocytes	0.843974596575541	0.253343277640169
Rps16	0.387242377953636	-0.00439254633220471	0.169	0.174	1	Oligodendrocytes	0.84411055484953	-0.487550417584149
Kat6b	0.387289264710972	0.00657621858969151	0.074	0.071	1	Oligodendrocytes	0.84411055484953	0.606526528897024
Evl	0.387365087892705	-0.00755140278826397	0.069	0.074	1	Oligodendrocytes	0.84411055484953	-0.80262983175945
Tent4b	0.38739533519224	-0.00242109132290652	0.099	0.099	1	Oligodendrocytes	0.84411055484953	-0.290908088930332
Keap1	0.38753480140282	-0.00465252249418578	0.063	0.067	1	Oligodendrocytes	0.844213737959746	-0.513481680354705
Vom2r64	0.387602866053577	0.000161102420912058	0.002	0.002	1	Oligodendrocytes	0.844213737959746	-0.0333477649944783
Spire2	0.387647630690588	0.0020572654597518	0.008	0.007	1	Oligodendrocytes	0.844213737959746	0.155784583299628
Tmem270	0.387663833043467	0.000954104924022559	0.005	0.004	1	Oligodendrocytes	0.844213737959746	0.045750088167013
LOC680254	0.387818847924497	0.00315454612896103	0.011	0.009	1	Oligodendrocytes	0.84422407085105	0.265232592492053
F13a1	0.387823275655916	-0.000316414270807414	0	0	1	Oligodendrocytes	0.84422407085105	-0.0809775581106859
Map3k8	0.38785072050966	-0.000788039430085567	0.002	0.002	1	Oligodendrocytes	0.84422407085105	-0.128019701672054
Jph2	0.387944742306092	0.000318015725421315	0.001	0.001	1	Oligodendrocytes	0.84422407085105	-0.0176964833522713
RGD1306063	0.387980787185532	-0.00154833241964419	0.058	0.06	1	Oligodendrocytes	0.84422407085105	-0.203854951891232
AABR07001591.1	0.388000296609867	-0.00308170116683243	0.018	0.02	1	Oligodendrocytes	0.84422407085105	-0.356800466604966
Mafb	0.388169827338116	-0.00172680462048185	0.004	0.006	1	Oligodendrocytes	0.844426651214875	-0.221656620713074
AABR07007026.1	0.388204000754972	0.000317458963749852	0	0	1	Oligodendrocytes	0.844426651214875	-0.0177520174177536
Ermp1	0.388330998766623	-0.00946070734528055	0.042	0.049	1	Oligodendrocytes	0.844483633651511	-0.993072977776127
Tmed7	0.388430759969123	-0.0107624130366802	0.147	0.155	1	Oligodendrocytes	0.844483633651511	-1.12291131401586
Gtpbp1	0.388450754609788	-0.00122007940564146	0.016	0.017	1	Oligodendrocytes	0.844483633651511	-0.171113430143744
Riok2	0.388498455459584	0.000359596013514207	0.034	0.033	1	Oligodendrocytes	0.844483633651511	-0.0135490670338063
C1d	0.388602873243073	-0.00654267575644904	0.049	0.054	1	Oligodendrocytes	0.844483633651511	-0.702014584859774
Mad2l1bp	0.38867458968594	-0.0017141805592347	0.008	0.009	1	Oligodendrocytes	0.844483633651511	-0.220397436613513
Ctsz	0.388768910474795	0.00189788285701982	0.015	0.013	1	Oligodendrocytes	0.844483633651511	0.139887002071396
Slc45a2	0.388801905649252	-0.000630673594180892	0.001	0.002	1	Oligodendrocytes	0.844483633651511	-0.112323282389391
Bmp3	0.388822983876518	0.00111128394856786	0.004	0.003	1	Oligodendrocytes	0.844483633651511	0.0614278739933942
Alg14	0.388834333280699	-0.00717417422935958	0.062	0.067	1	Oligodendrocytes	0.844483633651511	-0.765003255495816
Atad3a	0.388880532223237	-0.00460397227984733	0.023	0.025	1	Oligodendrocytes	0.844483633651511	-0.508639050338231
AABR07002898.1	0.388911791593785	-0.000946394629288424	0.002	0.002	1	Oligodendrocytes	0.844483633651511	-0.143814804770437
Kcnt1	0.389117809442838	0.00283267173376232	0.017	0.015	1	Oligodendrocytes	0.844483633651511	0.233127304617163
Smr3b	0.389122417858723	0.000162818489522005	0.003	0.003	1	Oligodendrocytes	0.844483633651511	-0.0331765961237721
Gemin4	0.389128084157504	0.0022114428105289	0.013	0.012	1	Oligodendrocytes	0.844483633651511	0.171162967863056
Gstt3	0.389267741748817	-0.0275136086141804	0.222	0.239	1	Oligodendrocytes	0.844483633651511	-2.79375548269297
Anxa5	0.389285123939935	-0.00277386381410948	0.017	0.019	1	Oligodendrocytes	0.844483633651511	-0.326095300318865
Prrc2a	0.389316867266623	0.00608051944396401	0.057	0.053	1	Oligodendrocytes	0.844483633651511	0.557083131067589
LOC100911516	0.389328579061492	-0.000947505711604301	0.001	0.002	1	Oligodendrocytes	0.844483633651511	-0.143925629421717
Tmem206	0.389336265940186	-0.00264718407726028	0.01	0.012	1	Oligodendrocytes	0.844483633651511	-0.313459658962714
Fastk	0.389440282263221	0.00568011101451503	0.046	0.042	1	Oligodendrocytes	0.844589278534212	0.517144483922152
Zmym6	0.389522149132369	-0.00273669843947864	0.058	0.061	1	Oligodendrocytes	0.84464686413679	-0.322388248533138
Dnaaf3	0.389602614577744	-0.000632133170156181	0.001	0.001	1	Oligodendrocytes	0.844701394945641	-0.112468867460962
Npff	0.389752574342435	-0.00126253247231749	0.002	0.002	1	Oligodendrocytes	0.844819365965658	-0.175347901562212
AABR07037436.1	0.389918226812738	-0.00161553527615632	0.038	0.038	1	Oligodendrocytes	0.844819365965658	-0.210558085431894
Shd	0.389997663409247	-0.00554747304469829	0.041	0.045	1	Oligodendrocytes	0.844819365965658	-0.602748318169302
Cacfd1	0.390084965680578	0.00158520512695129	0.032	0.031	1	Oligodendrocytes	0.844819365965658	0.10869903345488
Uqcrc2	0.390105940211344	-0.016295450962438	0.202	0.213	1	Oligodendrocytes	0.844819365965658	-1.67480291545708
Tmem68	0.390152486253537	0.000974798923265609	0.037	0.037	1	Oligodendrocytes	0.844819365965658	0.0478142063848374
RGD1564463	0.390193165620206	0.0012689286725685	0.003	0.002	1	Oligodendrocytes	0.844819365965658	0.0771521109053538
Tubgcp5	0.390294823896388	-0.000870692496613423	0.09	0.089	1	Oligodendrocytes	0.844819365965658	-0.136263912874318
Psmd2	0.390300167775027	-0.00435705998839206	0.111	0.113	1	Oligodendrocytes	0.844819365965658	-0.484010840343067
Cdk16	0.390303269498635	0.00725044042724667	0.064	0.058	1	Oligodendrocytes	0.844819365965658	0.673776631760543
Mtr	0.39030886084873	0.00204659686082016	0.03	0.028	1	Oligodendrocytes	0.844819365965658	0.154720446341139
AABR07024641.1	0.390406472951939	0.000317319696878684	0	0	1	Oligodendrocytes	0.844819365965658	-0.0177659085599413
Mitf	0.390535175004309	0.00889260221594257	0.192	0.184	1	Oligodendrocytes	0.844819365965658	0.837573683497693
Adgrd1	0.390575912332634	0.000634813102535767	0.001	0.001	1	Oligodendrocytes	0.844819365965658	0.0139023985158894
LOC102553472	0.39064887981689	0.00047586632497266	0	0	1	Oligodendrocytes	0.844819365965658	-0.00195171143062982
AABR07024786.1	0.390732510482701	0.00205731695256252	0.007	0.005	1	Oligodendrocytes	0.844819365965658	0.155789719438247
Acpp	0.390742413938994	-0.000158041688082118	0	0	1	Oligodendrocytes	0.844819365965658	-0.065180721096836
Cpn1	0.390875057567899	-0.000474769470010388	0	0.001	1	Oligodendrocytes	0.844819365965658	-0.0967726612090808
Enpp4	0.390879353017162	-0.0152265188609532	0.205	0.219	1	Oligodendrocytes	0.844819365965658	-1.56818252766359
Fis1	0.390900732889604	-0.028014656032579	0.331	0.346	1	Oligodendrocytes	0.844819365965658	-2.84373234275581
Nfatc2	0.390951966717439	-0.000313078095461812	0.002	0.002	1	Oligodendrocytes	0.844819365965658	-0.0806447920644599
AABR07055801.1	0.390989537324768	-0.000630916723388087	0.001	0.001	1	Oligodendrocytes	0.844819365965658	-0.112347533256513
Serinc1	0.390990964137294	0.000218225462853709	0.042	0.042	1	Oligodendrocytes	0.844819365965658	-0.0276500402509679
Pex5l	0.391100174254998	0.0419109457952846	0.771	0.748	1	Oligodendrocytes	0.844819365965658	4.13098080621208
AC141377.1	0.391125901754145	0.00174204537724328	0.011	0.01	1	Oligodendrocytes	0.844819365965658	0.124343028320907
Cpox	0.391125907297921	0.00241362607471496	0.135	0.134	1	Oligodendrocytes	0.844819365965658	0.191329691271332
Abcb6	0.391150813187767	0.00251338125218314	0.025	0.024	1	Oligodendrocytes	0.844819365965658	0.201279748614817
Alx4	0.391305576854566	-0.000474317051343037	0	0.001	1	Oligodendrocytes	0.845034105298999	-0.0967275348126605
Pih1d1	0.391451515190727	0.00142821127066833	0.01	0.009	1	Oligodendrocytes	0.84515006777725	0.0930397171944421
AABR07037995.1	0.391525625444298	0.00142716217988099	0.003	0.002	1	Oligodendrocytes	0.84515006777725	0.0929350758739865
Cd160	0.391616128570802	0.000793429111858349	0.001	0.001	1	Oligodendrocytes	0.84515006777725	0.0297235160599674
Tm6sf1	0.391659080129686	0.00142865420271436	0.013	0.012	1	Oligodendrocytes	0.84515006777725	0.0930838973499901
Pfkl	0.391721875051467	0.00235296366824084	0.032	0.031	1	Oligodendrocytes	0.84515006777725	0.18527893342266
Rabgef1	0.391772677789198	-0.00026955626957649	0.025	0.025	1	Oligodendrocytes	0.84515006777725	-0.0763037175032898
Spry2	0.39177541349544	-0.00187713872963451	0.007	0.008	1	Oligodendrocytes	0.84515006777725	-0.236651662020357
AABR07001448.1	0.391802051722014	0.00047586632497266	0	0	1	Oligodendrocytes	0.84515006777725	-0.00195171143062982
Frem3	0.391973880407304	0.000476231780058192	0.001	0	1	Oligodendrocytes	0.845285258096295	-0.00191525919677287
Ccdc138	0.391978368912338	0.00590557853161574	0.028	0.024	1	Oligodendrocytes	0.845285258096295	0.53963368980784
Myoz2	0.392030792261818	0.000634604362783489	0.001	0	1	Oligodendrocytes	0.845285258096295	0.0138815778170771
LOC100909725	0.392217180765406	0.000634499958518589	0.001	0	1	Oligodendrocytes	0.845497793763379	0.0138711640375719
Fcgrt	0.392240102882762	-0.00220181235777745	0.004	0.005	1	Oligodendrocytes	0.845497793763379	-0.26903615874455
Camta1	0.392305135893767	-0.00325219296398754	0.288	0.297	1	Oligodendrocytes	0.845518620338436	-0.373806131888137
Dync2h1	0.392371392308775	-0.0010130068889421	0.034	0.035	1	Oligodendrocytes	0.845542077413914	-0.150459029362635
Tmem116	0.392585401586694	-0.000784141835037655	0.003	0.004	1	Oligodendrocytes	0.845883883480855	-0.127630936946125
Kirrel1	0.392644790016146	0.00142730056367966	0.004	0.003	1	Oligodendrocytes	0.845892486392007	0.09294887893431
Med7	0.392701056954042	-0.000885957093149085	0.026	0.027	1	Oligodendrocytes	0.845894363053776	-0.137786476561837
Bbox1	0.392937599473072	0.000795595868069483	0.004	0.004	1	Oligodendrocytes	0.846160517744962	0.0299396386622957
Lasp1	0.392943420815313	0.00469211930475514	0.022	0.018	1	Oligodendrocytes	0.846160517744962	0.418597476974723
Atp1b1	0.393000831611622	0.000977082438822219	0.609	0.614	1	Oligodendrocytes	0.846160517744962	0.048041975121355
Zfhx4	0.393046270619844	0.00422821634033472	0.016	0.016	1	Oligodendrocytes	0.846160517744962	0.372325581971898
Gid8	0.393238056638642	0.000969261029265908	0.029	0.029	1	Oligodendrocytes	0.846242586182067	0.0472618304154123
Thsd7a	0.393262685480246	0.00158520512695115	0.09	0.095	1	Oligodendrocytes	0.846242586182067	0.108699033454866
Serinc3	0.39328196392451	-0.01554187685827	0.244	0.253	1	Oligodendrocytes	0.846242586182067	-1.5996378389233
Eif2ak1	0.393371536322521	-0.00241426004586306	0.066	0.068	1	Oligodendrocytes	0.846242586182067	-0.290226704765251
Ripor1	0.393394658867177	0.00511464218378999	0.034	0.03	1	Oligodendrocytes	0.846242586182067	0.460741924832301
Apobec1	0.393416903687393	-0.000474995753889775	0	0	1	Oligodendrocytes	0.846242586182067	-0.0967952318428358
Lzts2	0.393513232975644	-0.00721557622688965	0.122	0.126	1	Oligodendrocytes	0.846288159351517	-0.769132888262901
Rab43	0.393593157654865	0.00158520512695105	0.009	0.008	1	Oligodendrocytes	0.846288159351517	0.108699033454856
Atl3	0.393700946213356	-0.00234842680802638	0.08	0.081	1	Oligodendrocytes	0.846288159351517	-0.283660183525878
Nup43	0.393705741392006	0.000660104075125109	0.027	0.027	1	Oligodendrocytes	0.846288159351517	0.0164250407879332
Selenov	0.393873128384377	-0.000473186873613373	0.001	0.001	1	Oligodendrocytes	0.846288159351517	-0.0966148054937028
Apba2	0.393900026425841	0.00448597023588035	0.078	0.074	1	Oligodendrocytes	0.846288159351517	0.398035185285508
AABR07071659.1	0.393920359922843	-0.000315579128098712	0.001	0.001	1	Oligodendrocytes	0.846288159351517	-0.0808942569923632
Rprd1a	0.393923451358758	0.00760522237805894	0.051	0.048	1	Oligodendrocytes	0.846288159351517	0.709164276237859
Dusp9	0.394076104039962	-0.000474317051343037	0	0.001	1	Oligodendrocytes	0.846288159351517	-0.0967275348126605
Alk	0.394100974610538	0.00189992917725885	0.007	0.005	1	Oligodendrocytes	0.846288159351517	0.140091111815253
Mdm4	0.394145641588636	0.0131464947007246	0.174	0.164	1	Oligodendrocytes	0.846288159351517	1.26187721571388
F11r	0.394184771631408	0.000634917438038567	0.001	0.001	1	Oligodendrocytes	0.846288159351517	0.0139128054367347
Emc8	0.394292077110343	-0.00343286963967315	0.04	0.042	1	Oligodendrocytes	0.846288159351517	-0.391827685549103
Fam3b	0.394358686649341	-0.000157850217134671	0	0	1	Oligodendrocytes	0.846288159351517	-0.0651616228710089
Htr3a	0.394369934672264	-0.000938644265261985	0.005	0.005	1	Oligodendrocytes	0.846288159351517	-0.14304174648461
Pvr	0.394422085830544	-0.000788039430085567	0.002	0.002	1	Oligodendrocytes	0.846288159351517	-0.128019701672054
Brip1	0.394432084934583	0.00221465323505546	0.007	0.006	1	Oligodendrocytes	0.846288159351517	0.17148319092262
Pknox1	0.394455173901688	-0.00318658330091065	0.028	0.03	1	Oligodendrocytes	0.846288159351517	-0.367261911062004
Cd200r1	0.394491101392541	-0.000788560078498477	0.001	0.002	1	Oligodendrocytes	0.846288159351517	-0.128071633628828
Lrrc63	0.394632922872299	-0.00140875649333325	0.005	0.006	1	Oligodendrocytes	0.846473483952803	-0.189932983069043
Smyd5	0.394740724567213	0.00142749044618302	0.005	0.005	1	Oligodendrocytes	0.84658579552547	0.0929678187211452
Sel1l2	0.394927760959606	-0.00140646915402997	0.006	0.007	1	Oligodendrocytes	0.846753164628671	-0.189704832933789
Cytip	0.394929668532115	0.00047586632497266	0	0	1	Oligodendrocytes	0.846753164628671	-0.00195171143062982
Reep2	0.395017092536707	0.00189410033012025	0.026	0.025	1	Oligodendrocytes	0.846813799768235	0.139509714791585
Grm6	0.395068861136143	0.00015938220652507	0.001	0	1	Oligodendrocytes	0.846813799768235	-0.0335193473847666
Stard5	0.395272030520253	0.00392458465833498	0.017	0.015	1	Oligodendrocytes	0.846891876669765	0.342039909349443
Tm2d1	0.39544000328778	0.00492188204855859	0.131	0.126	1	Oligodendrocytes	0.846891876669765	0.441515109264737
Slc3a2	0.395515683654021	-0.00806138012149465	0.161	0.167	1	Oligodendrocytes	0.846891876669765	-0.853497404133239
AC115420.2	0.395595206902837	-0.00126315718207906	0.001	0.002	1	Oligodendrocytes	0.846891876669765	-0.17541021309439
Cyren	0.395613231063464	-0.0021824445640214	0.009	0.011	1	Oligodendrocytes	0.846891876669765	-0.26710432258947
Gba2	0.395654080481492	-0.000368342958803711	0.053	0.053	1	Oligodendrocytes	0.846891876669765	-0.0861571732088587
Kif5a	0.395693943917878	0.00549396935674051	0.09	0.084	1	Oligodendrocytes	0.846891876669765	0.498577826873613
Cx3cl1	0.395699349810948	0.00187846563022508	0.077	0.075	1	Oligodendrocytes	0.846891876669765	0.137950235229186
Fam171b	0.395781638789732	0.00592729300695356	0.058	0.053	1	Oligodendrocytes	0.846891876669765	0.541799595180159
AABR07032162.1	0.395828296483733	-0.000315787844998241	0.001	0.001	1	Oligodendrocytes	0.846891876669765	-0.0809150754117333
Glmp	0.396067386578431	0.00204153758082345	0.042	0.04	1	Oligodendrocytes	0.846891876669765	0.154215809615892
Sept10	0.396137273968198	-0.00164591613606187	0.028	0.03	1	Oligodendrocytes	0.846891876669765	-0.213588417349263
Rbmx	0.396207773680294	-0.000563032939886181	0.032	0.032	1	Oligodendrocytes	0.846891876669765	-0.105576480809113
Elovl2	0.396268526634283	0.00111242287107717	0.006	0.005	1	Oligodendrocytes	0.846891876669765	0.0615414755583961
Slc20a1	0.396281018445589	0.000375017331640359	0.046	0.046	1	Oligodendrocytes	0.846891876669765	-0.0120108711871168
Fam117a	0.396297069873358	-0.000786218957850449	0.002	0.003	1	Oligodendrocytes	0.846891876669765	-0.127838119085652
Nelfcd	0.396335361744505	0.00190116987654724	0.004	0.003	1	Oligodendrocytes	0.846891876669765	0.140214865081788
Cables1	0.396337398083204	0.00422168161399381	0.022	0.02	1	Oligodendrocytes	0.846891876669765	0.371673777188765
Elp2	0.396358920412824	0.0031465635487092	0.016	0.014	1	Oligodendrocytes	0.846891876669765	0.264436371851976
Csf3r	0.396398280178323	1.04438702932771e-06	0.001	0.001	1	Oligodendrocytes	0.846891876669765	-0.0493127169482417
Galnt11	0.396425616437251	-0.00201291385142749	0.054	0.055	1	Oligodendrocytes	0.846891876669765	-0.250194520465872
Gpr61	0.396427441536556	0.000165151928906078	0.005	0.005	1	Oligodendrocytes	0.846891876669765	-0.0329438477465114
Slc27a5	0.396503689419764	1.73988085305841e-06	0.001	0.001	1	Oligodendrocytes	0.846891876669765	-0.049243345075986
Btbd6	0.396551329479253	0.00296174966478012	0.036	0.034	1	Oligodendrocytes	0.846891876669765	0.246002153301735
AC110488.1	0.396552752623197	0.00298008683501266	0.023	0.021	1	Oligodendrocytes	0.846891876669765	0.247831190149364
AABR07053500.2	0.39658957756572	0.0044798896375292	0.04	0.037	1	Oligodendrocytes	0.846891876669765	0.397428677394768
Relb	0.396646027587947	-0.00108776339912032	0.007	0.008	1	Oligodendrocytes	0.846891876669765	-0.157915600359257
Myl9	0.396692288235672	-0.000790384148309405	0.001	0.001	1	Oligodendrocytes	0.846891876669765	-0.128253575054605
Dctn3	0.396725669625229	-0.0071922807151435	0.166	0.173	1	Oligodendrocytes	0.846891876669765	-0.766809282775918
Blcap	0.396769121525573	-0.00110583303525952	0.057	0.057	1	Oligodendrocytes	0.846891876669765	-0.159717952079982
Atpaf2	0.396891453745157	0.00312588771772378	0.029	0.027	1	Oligodendrocytes	0.847034591011677	0.262374065822851
Rpl7l1	0.397126226078189	0.00111278410841294	0.007	0.006	1	Oligodendrocytes	0.847305611837839	0.0615775070937684
Acsm5	0.397129421344035	-0.000316205416337644	0	0.001	1	Oligodendrocytes	0.847305611837839	-0.0809567259694036
RGD1562310	0.397227386990857	0.00065011054464818	0.017	0.016	1	Oligodendrocytes	0.847385697493161	0.0154282383779427
Ptpn3	0.397277944227475	-0.000456604100862963	0.008	0.009	1	Oligodendrocytes	0.847385697493161	-0.0949607606213633
Dsg2	0.397445850157515	-0.000312869973132131	0.002	0.002	1	Oligodendrocytes	0.847625437416935	-0.0806240329503232
AABR07028797.1	0.397530989441727	-0.000316414270807414	0	0	1	Oligodendrocytes	0.847688620133385	-0.0809775581106859
C1ql1	0.397610882765041	-0.0073544871243794	0.029	0.03	1	Oligodendrocytes	0.847740600366123	-0.782988523937539
Polr3d	0.397671933261926	-0.00026876176886647	0.025	0.025	1	Oligodendrocytes	0.847752397167334	-0.0762244702118231
Mib2	0.397798249716654	-0.00171650139053092	0.054	0.055	1	Oligodendrocytes	0.847802420061851	-0.220628927399937
Prkab1	0.397850055212808	-0.00154326848516672	0.013	0.014	1	Oligodendrocytes	0.847802420061851	-0.203349850905866
Prpf4	0.397873125295643	-0.00291231597697802	0.021	0.023	1	Oligodendrocytes	0.847802420061851	-0.339905179613711
Macf1	0.397961185157048	0.0130638065666472	0.302	0.298	1	Oligodendrocytes	0.847802420061851	1.25362950670691
Pwwp3b	0.397973002423271	0.00158520512695144	0.005	0.004	1	Oligodendrocytes	0.847802420061851	0.108699033454894
Nkain4	0.398237449385377	-0.00494565229834924	0.017	0.021	1	Oligodendrocytes	0.848247433688758	-0.542719845576167
Arhgef12	0.398353592633475	0.00184104748280689	0.197	0.199	1	Oligodendrocytes	0.8483094478617	0.134217970679642
MAST1	0.398437094473761	0.00142889167093511	0.014	0.012	1	Oligodendrocytes	0.8483094478617	0.0931075835633145
Irs1	0.3984720781734	-0.00427565514139921	0.023	0.026	1	Oligodendrocytes	0.8483094478617	-0.475891132512615
Mri1	0.398530710144754	-0.0002539899049551	0.033	0.034	1	Oligodendrocytes	0.8483094478617	-0.0747510540271326
Klhl25	0.398544333920094	-0.000784920329543166	0.003	0.004	1	Oligodendrocytes	0.8483094478617	-0.127708587702387
Faim.1	0.398665061786954	0.00593488658970414	0.022	0.018	1	Oligodendrocytes	0.84844815240234	0.542557015353512
Nacad	0.398999248763914	-0.00370410330977278	0.046	0.049	1	Oligodendrocytes	0.848933838176244	-0.418881825890201
Fam216a	0.399034824477895	0.00307007047096611	0.066	0.064	1	Oligodendrocytes	0.848933838176244	0.256806587321082
Cdc14b	0.399060058312317	0.000656431463400518	0.022	0.022	1	Oligodendrocytes	0.848933838176244	0.0160587169720923
AABR07031952.1	0.399139782785143	0.000792994332848738	0.001	0	1	Oligodendrocytes	0.848985162714742	0.0296801491271709
Adgrl4	0.399210799057253	-0.000315579128098712	0.001	0.001	1	Oligodendrocytes	0.849017952869673	-0.0808942569923632
Wdr74	0.399554497119618	0.00764123266120076	0.048	0.043	1	Oligodendrocytes	0.849630576662939	0.712756113687404
Ppp2r5b	0.399981343857245	0.00608098639333488	0.057	0.053	1	Oligodendrocytes	0.850225889884743	0.557129706825706
Numbl	0.399982107629312	-0.000566465728097626	0.03	0.031	1	Oligodendrocytes	0.850225889884743	-0.105918883483529
Rab3d	0.400044485669848	0.00126944783943788	0.004	0.004	1	Oligodendrocytes	0.850225889884743	0.0772038950859074
Sctr	0.400057172155984	-0.000474543235833386	0	0.001	1	Oligodendrocytes	0.850225889884743	-0.0967500955328787
RGD1310352	0.400152775921646	0.000990892022403031	0.063	0.062	1	Oligodendrocytes	0.850230791100478	0.0494194088747314
Ssx2ip	0.400170837959341	0.00437571864857929	0.023	0.021	1	Oligodendrocytes	0.850230791100478	0.387038165945778
Limd2	0.400411222645002	0.0045107844182966	0.03	0.027	1	Oligodendrocytes	0.850367727972369	0.40051027023087
Anapc7	0.400458558081431	-0.00163355805243288	0.032	0.034	1	Oligodendrocytes	0.850367727972369	-0.212355763126345
Pfkfb1	0.400595446276993	0.0014270408949352	0.003	0.002	1	Oligodendrocytes	0.850367727972369	0.0929229783348297
Nfkb1	0.400678394820332	-0.00113201977757761	0.047	0.048	1	Oligodendrocytes	0.850367727972369	-0.162329942698586
Asl	0.400776581259635	0.00189883448490146	0.012	0.01	1	Oligodendrocytes	0.850367727972369	0.139981921976631
Zfp280d	0.400879772465077	-0.00355758885955682	0.099	0.101	1	Oligodendrocytes	0.850367727972369	-0.404267775589273
Atg13	0.400880191867097	0.00448939700420135	0.038	0.034	1	Oligodendrocytes	0.850367727972369	0.398376987507329
Rhbdf1	0.400921167737128	0.00158520512695128	0.003	0.002	1	Oligodendrocytes	0.850367727972369	0.108699033454879
Aplp1	0.400952760670799	-0.0324473015889071	0.859	0.874	1	Oligodendrocytes	0.850367727972369	-3.28586555917836
Dhx15	0.400956972169862	-0.00368438489081739	0.078	0.079	1	Oligodendrocytes	0.850367727972369	-0.416915016704867
AC120237.2	0.400972251858742	0.000160477368873711	0.001	0.001	1	Oligodendrocytes	0.850367727972369	-0.0334101106669744
Arhgef18	0.400975619938724	-0.00532340394025065	0.051	0.055	1	Oligodendrocytes	0.850367727972369	-0.58039859663361
Sin3b	0.400989883817822	-0.000267571293221122	0.026	0.026	1	Oligodendrocytes	0.850367727972369	-0.0761057264910672
Got1	0.401014931835562	-0.00886915251021486	0.23	0.234	1	Oligodendrocytes	0.850367727972369	-0.934068476154175
Mapk9	0.401085835486923	-0.00816733345762979	0.052	0.057	1	Oligodendrocytes	0.850377390841135	-0.864065695394256
Psmd5	0.401170785939951	0.00158520512695105	0.038	0.037	1	Oligodendrocytes	0.850377390841135	0.108699033454856
Nkain1	0.401241710268718	-0.0001555558421874	0.002	0.002	1	Oligodendrocytes	0.850377390841135	-0.0649327709670555
Pms1	0.401279956409786	0.0026507673264042	0.04	0.039	1	Oligodendrocytes	0.850377390841135	0.214983291141538
Sar1a	0.401302984877349	0.00682090327356255	0.188	0.184	1	Oligodendrocytes	0.850377390841135	0.630932546683579
Nlk	0.40135362513373	0.00561116320440536	0.237	0.232	1	Oligodendrocytes	0.850377390841135	0.510267300384307
Nrp1	0.401634800556518	-0.000779998486396835	0.005	0.004	1	Oligodendrocytes	0.850643456196224	-0.127217659584322
Shisal2b	0.401882918214821	0.000635126040333936	0.001	0.001	1	Oligodendrocytes	0.850643456196224	0.0139336124249391
Map1lc3a	0.401966388489822	-0.0252834856298155	0.315	0.336	1	Oligodendrocytes	0.850643456196224	-2.57131237607293
Pank3	0.401985575739257	0.00561154151508177	0.062	0.059	1	Oligodendrocytes	0.850643456196224	0.510305034896134
Rps14	0.401997604641802	0.00190096241446437	0.005	0.003	1	Oligodendrocytes	0.850643456196224	0.140194171823819
Mapk8	0.402031314935152	-0.00192144851170258	0.077	0.078	1	Oligodendrocytes	0.850643456196224	-0.241071331090619
Usp27x	0.402068073106418	-0.000156702274145483	0.001	0.001	1	Oligodendrocytes	0.850643456196224	-0.0650471215603063
Noa1	0.402073254648806	0.0035978722486299	0.024	0.022	1	Oligodendrocytes	0.850643456196224	0.309452054824993
Fcgr3a	0.402120473991806	-0.000632133170156181	0.001	0.001	1	Oligodendrocytes	0.850643456196224	-0.112468867460962
Sema3c	0.402176944406208	0.00237128646328936	0.009	0.007	1	Oligodendrocytes	0.850643456196224	0.187106536420849
Gabrg1	0.40219748765699	-0.00148338061119854	0.029	0.029	1	Oligodendrocytes	0.850643456196224	-0.197376348624715
AABR07031756.2	0.402201946924298	-0.00211046142393731	0.028	0.029	1	Oligodendrocytes	0.850643456196224	-0.259924380758087
Cotl1	0.402229866023013	-0.000123321255619334	0.02	0.02	1	Oligodendrocytes	0.850643456196224	-0.0617175395080358
Mdc1	0.402316274690513	0.00299492842114048	0.013	0.011	1	Oligodendrocytes	0.850643456196224	0.249311560760575
Kif5c	0.402319603268699	0.00975913657265137	0.129	0.123	1	Oligodendrocytes	0.850643456196224	0.924005954565555
Mrpl20	0.402388275059926	-0.0293037575985279	0.175	0.195	1	Oligodendrocytes	0.850643456196224	-2.97231348338742
Trpc4	0.402467469284522	0.00111257775470182	0.006	0.005	1	Oligodendrocytes	0.850643456196224	0.0615569243900853
Nt5c3a	0.402481923445823	0.00232920753676126	0.062	0.061	1	Oligodendrocytes	0.850643456196224	0.182909383525798
Med12	0.402692649656765	-0.000422291641339265	0.026	0.026	1	Oligodendrocytes	0.850971043490009	-0.0915382721999908
Clec2l	0.402754764858893	-0.00247784685048862	0.013	0.014	1	Oligodendrocytes	0.850984538452373	-0.29656915603817
Rint1	0.403029152815957	0.00407825258330344	0.018	0.015	1	Oligodendrocytes	0.851298544128823	0.357367481352192
Drp2	0.403059862048702	0.00315420478229197	0.011	0.009	1	Oligodendrocytes	0.851298544128823	0.265198544946679
Cluap1	0.403070626984374	-0.0102617413600224	0.051	0.059	1	Oligodendrocytes	0.851298544128823	-1.07297193222695
Mlc1	0.4032093641848	-0.00462395031885095	0.018	0.022	1	Oligodendrocytes	0.851370015223552	-0.51063175526585
Tapbpl	0.403215975775817	0.000317737405728043	0.001	0	1	Oligodendrocytes	0.851370015223552	-0.0177242442863718
Epn3	0.403301349738862	0.00047586632497266	0	0	1	Oligodendrocytes	0.851432546731982	-0.00195171143062982
Fah	0.403383861427859	0.0109178920352454	0.171	0.163	1	Oligodendrocytes	0.851477810410069	1.03958575295311
Snx10	0.403434312921863	0.00220465341508085	0.024	0.023	1	Oligodendrocytes	0.851477810410069	0.170485761168123
Cyb561	0.403549651899434	0.000503434920814734	0.025	0.024	1	Oligodendrocytes	0.851603535724759	0.000798111851429873
Loxl1	0.403719931784287	-0.000631159905953758	0.001	0.002	1	Oligodendrocytes	0.851738718104119	-0.112371789445863
Arhgap19	0.403738427130534	-0.0023658710153933	0.002	0.004	1	Oligodendrocytes	0.851738718104119	-0.285400151996866
Gmeb1	0.403786344078911	-0.00304921916312342	0.024	0.026	1	Oligodendrocytes	0.851738718104119	-0.353560556579854
Naglu	0.403858397047761	-0.000439193233340681	0.017	0.018	1	Oligodendrocytes	0.851738718104119	-0.093224117625547
Trpm3	0.403892603653695	-0.000296162287099177	0.01	0.01	1	Oligodendrocytes	0.851738718104119	-0.0789575286312079
Rer1	0.403989528635414	-0.0138511248745281	0.069	0.079	1	Oligodendrocytes	0.85176467115986	-1.43099416930315
Dlg4	0.404059410727218	0.00158520512695146	0.04	0.04	1	Oligodendrocytes	0.85176467115986	0.108699033454896
Luzp2	0.404072251334776	0.0224526386403743	0.525	0.515	1	Oligodendrocytes	0.85176467115986	2.19011641288012
Akt1	0.404153349975808	-0.00363361441551158	0.031	0.032	1	Oligodendrocytes	0.85180775813605	-0.411850927266402
Xkr5	0.404204257724546	0.00047586632497266	0	0	1	Oligodendrocytes	0.85180775813605	-0.00195171143062982
Chst13	0.404303363926601	0.000317319696878684	0	0	1	Oligodendrocytes	0.851899043350241	-0.0177659085599413
Olfml1	0.404411412229158	0.000173335784888708	0.01	0.01	1	Oligodendrocytes	0.851919901864591	-0.0321275509047363
Gnai3	0.404476905199144	0.0030892659813701	0.052	0.051	1	Oligodendrocytes	0.851919901864591	0.258721239112645
Ppif	0.404518550301918	0.00267786033592693	0.016	0.014	1	Oligodendrocytes	0.851919901864591	0.217685677175033
Cr1l	0.404536424912911	0.00401628739302519	0.042	0.04	1	Oligodendrocytes	0.851919901864591	0.351186777631172
Bex2	0.40463075397938	-0.00149735578179921	0.311	0.31	1	Oligodendrocytes	0.852001049815931	-0.198770298817486
St7l	0.404761188148427	-0.00372653535205542	0.119	0.121	1	Oligodendrocytes	0.852117324998002	-0.421119304813186
Fut4	0.404797581894925	0.00047659699443494	0.001	0.001	1	Oligodendrocytes	0.852117324998002	-0.00187883097235848
AABR07032338.1	0.404946225907914	-0.000316623171164478	0	0	1	Oligodendrocytes	0.852275337433689	-0.0809983948289858
Dnajb12	0.40499832507822	0.000842581421415467	0.065	0.064	1	Oligodendrocytes	0.852275337433689	0.0346262019262129
Noct	0.405047237093897	-0.000446870135230867	0.014	0.014	1	Oligodendrocytes	0.852275337433689	-0.0939898484474086
Zfp384	0.405104388247709	0.00826295550905738	0.046	0.04	1	Oligodendrocytes	0.852275337433689	0.774769716839997
Cdc42se1	0.40515171410813	-0.000530405451440438	0.047	0.048	1	Oligodendrocytes	0.852275337433689	-0.102322059442237
Nsrp1	0.405522233340704	0.00383134452023737	0.056	0.055	1	Oligodendrocytes	0.852548904004696	0.33273969311674
Selenok	0.405552948306636	-0.0101177701479885	0.228	0.239	1	Oligodendrocytes	0.852548904004696	-1.05861155663636
ST7	0.405564467402545	0.00450393111601647	0.03	0.028	1	Oligodendrocytes	0.852548904004696	0.399826689163598
Rcbtb1	0.405641260958875	0.00682511400876841	0.058	0.055	1	Oligodendrocytes	0.852548904004696	0.631352545502888
Tsnax	0.405669694628847	-0.0143106976882158	0.223	0.232	1	Oligodendrocytes	0.852548904004696	-1.47683415441227
Pcna	0.405683185780318	-0.00597885153559584	0.083	0.087	1	Oligodendrocytes	0.852548904004696	-0.645776067005154
Prkcz	0.405720560127395	-0.00674988959473344	0.169	0.174	1	Oligodendrocytes	0.852548904004696	-0.722683081730035
Fbxo48	0.405744566342452	0.000635126040333936	0.001	0.001	1	Oligodendrocytes	0.852548904004696	0.0139336124249391
Bicdl2	0.405784245861567	0.000476718679110924	0.001	0.001	1	Oligodendrocytes	0.852548904004696	-0.00186669356220501
Swsap1	0.405900475107407	-0.000145305461625802	0.008	0.007	1	Oligodendrocytes	0.852563081102788	-0.0639103491041604
Mccc2	0.405922842001769	0.0193507149408647	0.126	0.113	1	Oligodendrocytes	0.852563081102788	1.88071574347546
Coro1b	0.405958491335846	-0.0065804647712345	0.079	0.083	1	Oligodendrocytes	0.852563081102788	-0.705783841489978
LOC103689971	0.406053019006615	0.00111013952552711	0.001	0.001	1	Oligodendrocytes	0.852644334465211	0.0613137237791429
Ttc5	0.406171156043803	0.00204048153347144	0.044	0.042	1	Oligodendrocytes	0.852775134440928	0.154110474414485
Dcx	0.406245357841192	-0.000141915441704872	0.009	0.009	1	Oligodendrocytes	0.852813667065576	-0.0635722123430929
RGD1562392	0.406383263185045	1.39221029327565e-06	0.001	0.001	1	Oligodendrocytes	0.852985900870878	-0.0492780233963928
Taf10	0.4065999070492	-0.000960155472611218	0.056	0.056	1	Oligodendrocytes	0.853063362766053	-0.145187376937934
Fam149a	0.406641281020636	3.47594659574598e-06	0.002	0.002	1	Oligodendrocytes	0.853063362766053	-0.0490701815958518
Mcoln3	0.406757073800761	-0.000633350953092748	0	0.001	1	Oligodendrocytes	0.853063362766053	-0.112590334941231
Lmna	0.406782726716356	0.00489860075587481	0.095	0.094	1	Oligodendrocytes	0.853063362766053	0.439192922054875
Tmem158	0.406807748694156	-0.000474317051343037	0	0.001	1	Oligodendrocytes	0.853063362766053	-0.0967275348126605
Hnrnpk	0.406836153433865	-0.0102296553281929	0.148	0.154	1	Oligodendrocytes	0.853063362766053	-1.06977151832632
Slc19a2	0.406954561963094	-0.000606151546122674	0.012	0.013	1	Oligodendrocytes	0.853063362766053	-0.109877336318704
Orai3	0.40697633942476	-0.001562036611774	0.007	0.008	1	Oligodendrocytes	0.853063362766053	-0.205221873398451
Fam222b	0.406987876604914	-0.0043260105257775	0.087	0.088	1	Oligodendrocytes	0.853063362766053	-0.480913818801525
Bcl6	0.407055375081352	-0.00167302025735756	0.021	0.022	1	Oligodendrocytes	0.853063362766053	-0.216291911724008
Abca15	0.407062193438167	-0.000784401276376413	0.003	0.004	1	Oligodendrocytes	0.853063362766053	-0.127656814863076
Lrrc39	0.407090551701128	-0.000474995753889775	0	0	1	Oligodendrocytes	0.853063362766053	-0.0967952318428358
LOC681282	0.407229320141542	0.000955550980179787	0.007	0.007	1	Oligodendrocytes	0.853082080660524	0.0458943247074262
Eppin	0.407243608184655	-0.000791427733109757	0	0.001	1	Oligodendrocytes	0.853082080660524	-0.128357667181649
Slc41a2	0.407336907669241	0.00142724869816364	0.004	0.003	1	Oligodendrocytes	0.853082080660524	0.0929437056202861
Cpne9	0.407339260545871	0.00252989251695744	0.007	0.006	1	Oligodendrocytes	0.853082080660524	0.202926660940447
LOC689599	0.407415716762997	-0.000316414270807414	0	0	1	Oligodendrocytes	0.853082080660524	-0.0809775581106859
G3bp2	0.407434683317433	0.00218884322818001	0.049	0.048	1	Oligodendrocytes	0.853082080660524	0.168908777694511
Hsd3b7	0.407632177335247	0.00016685825778219	0.006	0.006	1	Oligodendrocytes	0.853344174366871	-0.0327736503633272
Taf15	0.407724035986846	-0.000838474638184913	0.045	0.044	1	Oligodendrocytes	0.853344174366871	-0.13305034995975
Tle2	0.407769312057373	-0.000298004157166827	0.01	0.01	1	Oligodendrocytes	0.853344174366871	-0.0791412455395179
Sema3e	0.407783394915197	0.0120070709873777	0.233	0.225	1	Oligodendrocytes	0.853344174366871	1.14822565823011
Dcst1	0.407907651513522	0.00546488003234413	0.022	0.019	1	Oligodendrocytes	0.8534613790842	0.495676318869985
Tmem250	0.407951185719422	-0.00249065013896454	0.01	0.012	1	Oligodendrocytes	0.8534613790842	-0.297846217116641
Ago2	0.408254958987839	-0.00137512916699234	0.017	0.018	1	Oligodendrocytes	0.853876244923071	-0.186578833100167
LOC100125362	0.408261327058503	-7.55815615848532e-05	0.046	0.048	1	Oligodendrocytes	0.853876244923071	-0.0569557546537606
Tfdp2	0.408451138234676	0.00495847066930677	0.224	0.219	1	Oligodendrocytes	0.85399304192708	0.445164632866452
Ep400	0.408481883501884	0.000450230112459094	0.109	0.106	1	Oligodendrocytes	0.85399304192708	-0.00450878957989295
Capn1	0.408534256941747	1.73988085305841e-06	0.001	0.001	1	Oligodendrocytes	0.85399304192708	-0.049243345075986
Anxa11	0.408540875656668	0.00218890637684797	0.048	0.047	1	Oligodendrocytes	0.85399304192708	0.168915076443942
Col5a1	0.408871971822535	0.000317319696878684	0	0	1	Oligodendrocytes	0.85456816448537	-0.0177659085599413
Gnb2	0.409062951961866	-0.00212891445688246	0.264	0.268	1	Oligodendrocytes	0.854850318387532	-0.261764974305465
Ubr1	0.40925232358583	0.000277955566780924	0.084	0.084	1	Oligodendrocytes	0.854908380403624	-0.0216922747064408
Zfpm1	0.409277860714144	0.0015852051269514	0.003	0.002	1	Oligodendrocytes	0.854908380403624	0.10869903345489
Pik3c2b	0.409319376248345	0.00870308613834375	0.262	0.256	1	Oligodendrocytes	0.854908380403624	0.818670445716154
Cyp2e1	0.409418692644011	-0.000633350953092748	0	0.001	1	Oligodendrocytes	0.854908380403624	-0.112590334941231
Rap1gap2	0.409420342259992	-0.00153582376118483	0.015	0.016	1	Oligodendrocytes	0.854908380403624	-0.202607278616324
LOC103694905	0.409426652645167	-0.00094695004856361	0.001	0.002	1	Oligodendrocytes	0.854908380403624	-0.14387020493891
Chrdl1	0.409528588914549	0.000318154839436398	0.001	0.001	1	Oligodendrocytes	0.854998922094562	-0.0176826074566788
Casc4	0.409581998370774	-0.00462757918129338	0.064	0.066	1	Oligodendrocytes	0.854998922094562	-0.510993715319556
Tfb2m	0.409821277449122	0.00158520512695117	0.013	0.011	1	Oligodendrocytes	0.855068056009375	0.108699033454868
Dok3	0.409850592503466	0.00111024379232743	0.001	0.001	1	Oligodendrocytes	0.855068056009375	0.0613241238472751
Elavl4	0.40985533610683	0.000233452868567255	0.05	0.051	1	Oligodendrocytes	0.855068056009375	-0.0261311861534889
Gtdc1	0.40989481525875	-0.000748698003271264	0.127	0.131	1	Oligodendrocytes	0.855068056009375	-0.124095600059366
Ndufa9	0.40989509954084	-0.00143735255654545	0.094	0.096	1	Oligodendrocytes	0.855068056009375	-0.192785290848758
Ebf4	0.410078386878558	0.000795249984349172	0.004	0.003	1	Oligodendrocytes	0.855176724471611	0.029905138569783
Llgl2	0.410114539658998	-0.00094806161857101	0.001	0.002	1	Oligodendrocytes	0.855176724471611	-0.143981078234869
Sox8	0.41011520322892	-0.0071938992915789	0.076	0.08	1	Oligodendrocytes	0.855176724471611	-0.766970727311989
Prkaa2	0.410258871062827	0.00236609556057076	0.015	0.013	1	Oligodendrocytes	0.855274428310055	0.186588771017334
AABR07011031.1	0.410274079068183	0.000476475283040025	0.001	0.001	1	Oligodendrocytes	0.855274428310055	-0.00189097104758562
Ss18	0.410378738692097	-0.00205263794458292	0.082	0.084	1	Oligodendrocytes	0.855286892980439	-0.254156791045167
Tpx2	0.410446079347593	0.000321207638680292	0.003	0.003	1	Oligodendrocytes	0.855286892980439	-0.0173781066948554
Polq	0.410501974282904	0.00142700620789474	0.002	0.002	1	Oligodendrocytes	0.855286892980439	0.0929195184839186
Ppcs	0.41054428797973	2.01203120487013e-05	0.013	0.013	1	Oligodendrocytes	0.855286892980439	-0.0474099931734949
Slc9a4	0.410629816317453	0.000476353544917057	0.001	0.001	1	Oligodendrocytes	0.855286892980439	-0.00190311378879628
Smu1	0.410770200810851	0.000375904938048371	0.047	0.047	1	Oligodendrocytes	0.855286892980439	-0.0119223370891149
Snx32	0.41094508277275	0.000809103628386761	0.021	0.021	1	Oligodendrocytes	0.855286892980439	0.0312869671233356
Pno1	0.411017401581463	0.000651018795439065	0.018	0.018	1	Oligodendrocytes	0.855286892980439	0.015518831645189
LOC103691005	0.411040942239458	0.00142726599045419	0.004	0.003	1	Oligodendrocytes	0.855286892980439	0.092945430435849
Ppm1l	0.411053377664047	-0.000407997329588357	0.032	0.033	1	Oligodendrocytes	0.855286892980439	-0.0901124893462382
Smox	0.411087513258223	0.0043956028759829	0.069	0.066	1	Oligodendrocytes	0.855286892980439	0.389021513656827
Mrps31	0.411128222641916	0.00143311034626237	0.042	0.041	1	Oligodendrocytes	0.855286892980439	0.0935283743682145
LOC108351584	0.411235444423083	-0.00172463363933529	0.005	0.006	1	Oligodendrocytes	0.855286892980439	-0.221440076695529
RGD1563354	0.411332536170153	-0.000926833885587281	0.009	0.01	1	Oligodendrocytes	0.855286892980439	-0.141863722867248
AABR07049755.1	0.411333737425004	0.00469964956083646	0.108	0.107	1	Oligodendrocytes	0.855286892980439	0.419348580643946
AABR07032496.1	0.411393571313221	0.00331044808406116	0.01	0.008	1	Oligodendrocytes	0.855286892980439	0.280782997318936
Mboat1	0.411437124195146	-0.00110034896855319	0.003	0.004	1	Oligodendrocytes	0.855286892980439	-0.159170945101613
Tmem241	0.411450972752476	0.00344855061153989	0.021	0.018	1	Oligodendrocytes	0.855286892980439	0.294558002311853
Nox1	0.411555958216265	-0.00157202349033382	0.004	0.005	1	Oligodendrocytes	0.855286892980439	-0.206218012314492
Rgp1	0.411561837854199	-0.00126065998610569	0.002	0.003	1	Oligodendrocytes	0.855286892980439	-0.175161130853612
Trappc2	0.411563365573729	0.0046151233694586	0.047	0.043	1	Oligodendrocytes	0.855286892980439	0.410917535032259
Ptges2	0.411564046037597	0.0029387893146483	0.054	0.051	1	Oligodendrocytes	0.855286892980439	0.243711978433258
Tapt1	0.411763299357581	-0.00781349287529846	0.042	0.046	1	Oligodendrocytes	0.855286892980439	-0.828771947500601
Atp8b1	0.411790544804705	0.00047586632497266	0	0	1	Oligodendrocytes	0.855286892980439	-0.00195171143062982
Agpat5	0.411798302287569	0.00158520512695134	0.035	0.034	1	Oligodendrocytes	0.855286892980439	0.108699033454885
Pcdhb10	0.411814831606648	-0.000314119392099941	0.001	0.002	1	Oligodendrocytes	0.855286892980439	-0.0807486559592865
Yju2	0.411866586328386	-0.00291764050072786	0.019	0.022	1	Oligodendrocytes	0.855286892980439	-0.340436273016402
LOC500712	0.412040631428053	0.00158520512695101	0.003	0.002	1	Oligodendrocytes	0.855286892980439	0.108699033454852
Tmem214	0.412089815957269	-0.00228905210462109	0.021	0.023	1	Oligodendrocytes	0.855286892980439	-0.277737867325062
LOC103690166	0.412100672092851	-0.00246424922801568	0.017	0.018	1	Oligodendrocytes	0.855286892980439	-0.295212864296982
Vwa5b1	0.412203290218541	-0.000787519010015179	0.002	0.002	1	Oligodendrocytes	0.855286892980439	-0.127967792491253
AABR07019085.1	0.412241569628585	0.000162662654203487	0.003	0.003	1	Oligodendrocytes	0.855286892980439	-0.0331921398819484
Nipal1	0.412258402945636	-0.000157658788243668	0	0.001	1	Oligodendrocytes	0.855286892980439	-0.0651425288400922
Tcf3	0.412319192995238	6.16068853465518e-05	0.04	0.04	1	Oligodendrocytes	0.855286892980439	-0.0432719244158109
Thy1	0.41232906373066	-0.00706018428546743	0.023	0.029	1	Oligodendrocytes	0.855286892980439	-0.753633354633584
Trpt1	0.412361374904446	-0.00109360244681942	0.006	0.006	1	Oligodendrocytes	0.855286892980439	-0.158498014835498
Orc2	0.41238594416959	-0.00179467784906849	0.072	0.073	1	Oligodendrocytes	0.855286892980439	-0.228426620362867
Scand1	0.412436750768615	-0.0166617158346017	0.154	0.164	1	Oligodendrocytes	0.855286892980439	-1.71133592129625
Barx2	0.412532639999325	0.00126920577383404	0.004	0.003	1	Oligodendrocytes	0.855286892980439	0.077179750307659
Sag	0.412653958193471	0.000317458963749852	0	0	1	Oligodendrocytes	0.855286892980439	-0.0177520174177536
Med13l	0.412679402199703	0.00514021910086973	0.106	0.103	1	Oligodendrocytes	0.855286892980439	0.46329308857209
Sinhcaf	0.41268453366327	-0.000316414270807414	0	0	1	Oligodendrocytes	0.855286892980439	-0.0809775581106859
Foxn2	0.412754113642875	-0.000420574088339676	0.027	0.026	1	Oligodendrocytes	0.855286892980439	-0.0913669552691796
Uvssa	0.412795142048707	-0.000939196288595399	0.004	0.005	1	Oligodendrocytes	0.855286892980439	-0.143096807925648
Ajm1	0.412800550181129	-0.000316414270807414	0	0	1	Oligodendrocytes	0.855286892980439	-0.0809775581106859
Inip	0.412883329329784	-0.000279947092611636	0.019	0.019	1	Oligodendrocytes	0.855342346881807	-0.0773401477685629
Fam78b	0.413070937096904	0.00190061724908405	0.005	0.004	1	Oligodendrocytes	0.855614922608481	0.140159743381964
Ccpg1os	0.413283614084081	-0.00122159544882204	0.016	0.017	1	Oligodendrocytes	0.85576317734591	-0.171264647523782
Ddx21	0.41331861472764	0.00358563588120295	0.03	0.029	1	Oligodendrocytes	0.85576317734591	0.308231541156788
Rbsn	0.413426259809298	0.00449124435782381	0.036	0.034	1	Oligodendrocytes	0.85576317734591	0.398561251371558
Ak4	0.413441561988921	0.000160946209324365	0.002	0.002	1	Oligodendrocytes	0.85576317734591	-0.0333633462835373
Pcdhgc3	0.413462539375517	0.00567538123815757	0.043	0.04	1	Oligodendrocytes	0.85576317734591	0.516672713461981
Gkap1	0.413535226670241	0.00523224443424362	0.082	0.079	1	Oligodendrocytes	0.85576317734591	0.472472134385683
Akap14	0.41356432949283	0.00047586632497266	0	0	1	Oligodendrocytes	0.85576317734591	-0.00195171143062982
Acsl6	0.413614605502981	0.00219541769431813	0.037	0.036	1	Oligodendrocytes	0.85576317734591	0.16956454631462
Fv1	0.413659897250795	0.000192567557772721	0.024	0.024	1	Oligodendrocytes	0.85576317734591	-0.0302092821204033
Tyw3	0.413715106508756	0.00204669525432472	0.03	0.029	1	Oligodendrocytes	0.85576317734591	0.15473026057873
Kif27	0.413758974351333	8.14436552724201e-06	0.005	0.005	1	Oligodendrocytes	0.85576317734591	-0.0486045312180895
Arx	0.413849887846502	0.000487919771048027	0.011	0.011	1	Oligodendrocytes	0.855835290820163	-0.000749443210769637
Bcl9l	0.414053004098745	-0.00296563958698009	0.009	0.011	1	Oligodendrocytes	0.856139386944866	-0.345223930888064
Ksr2	0.414151738335728	0.00438595134047126	0.013	0.012	1	Oligodendrocytes	0.856227598752581	0.388058823456369
Ttc9c	0.414223033234	0.00298610671709425	0.019	0.017	1	Oligodendrocytes	0.856259065585918	0.248431641909694
Zfp800	0.414375680362905	-0.00070152072965763	0.039	0.038	1	Oligodendrocytes	0.856325808198005	-0.119389913701235
Spta1	0.4143959355514	0.000637103203964794	0.003	0.003	1	Oligodendrocytes	0.856325808198005	0.0141308241587438
Crim1	0.414423557471071	-0.00505830026005917	0.042	0.044	1	Oligodendrocytes	0.856325808198005	-0.553955890732801
Utp15	0.414543688207327	0.00189822206046135	0.014	0.012	1	Oligodendrocytes	0.856458140836948	0.13992083584103
Scg3	0.41466878573763	0.00381744298663202	0.064	0.06	1	Oligodendrocytes	0.856600697810283	0.331353087829213
Sytl4	0.414969628520655	-0.000315787844998241	0.001	0.001	1	Oligodendrocytes	0.857106212296822	-0.0809150754117333
Cyp2c11	0.415090617361329	-0.000474769470010388	0	0.001	1	Oligodendrocytes	0.857182835966612	-0.0967726612090808
Camsap1	0.415226676932445	-0.00186568164559606	0.053	0.055	1	Oligodendrocytes	0.857182835966612	-0.235508877795367
Rassf5	0.415286342073597	0.000324245762605445	0.006	0.006	1	Oligodendrocytes	0.857182835966612	-0.0170750697193407
Mcub	0.415296569082807	-0.00110182010284399	0.002	0.003	1	Oligodendrocytes	0.857182835966612	-0.159317683054719
Hexd	0.415346417782933	0.0041936414339226	0.033	0.031	1	Oligodendrocytes	0.857182835966612	0.368876915845712
Nr2e1	0.415359621859608	-0.000474543235833386	0	0.001	1	Oligodendrocytes	0.857182835966612	-0.0967500955328787
Ntn1	0.415399671653761	-0.00310699883866374	0.009	0.011	1	Oligodendrocytes	0.857182835966612	-0.359323777091367
Prdm10	0.415522883210699	0.00419975897884361	0.03	0.028	1	Oligodendrocytes	0.857321230459043	0.369487108963606
Grifin	0.415625878090975	-0.000947505711604301	0.001	0.002	1	Oligodendrocytes	0.85736104720619	-0.143925629421717
Kcne3	0.415931000480756	0.000317319696878684	0	0	1	Oligodendrocytes	0.85736104720619	-0.0177659085599413
Degs2	0.415951747579622	-0.000316623171164478	0	0	1	Oligodendrocytes	0.85736104720619	-0.0809983948289858
Ccdc127	0.416013516156659	-0.00254310235482139	0.071	0.071	1	Oligodendrocytes	0.85736104720619	-0.303078051381434
Fcrl1	0.416055719896709	0.00111013952552711	0.001	0.001	1	Oligodendrocytes	0.85736104720619	0.0613137237791429
Rgs16	0.416103016067589	0.000484571289445538	0.007	0.007	1	Oligodendrocytes	0.85736104720619	-0.00108343674177205
Dbil5	0.416103578633483	1.73988085305841e-06	0.001	0.001	1	Oligodendrocytes	0.85736104720619	-0.049243345075986
Parn	0.416109999547564	-0.00289723859596883	0.086	0.089	1	Oligodendrocytes	0.85736104720619	-0.338401289696029
RGD1562987	0.416114297187512	-0.00942192540618553	0.205	0.208	1	Oligodendrocytes	0.85736104720619	-0.989204682137938
Ppp1r1a	0.416174680374577	-0.00601434384502454	0.039	0.043	1	Oligodendrocytes	0.85736104720619	-0.649316239285243
AABR07040953.1	0.416220148735889	0.00236770503271506	0.013	0.012	1	Oligodendrocytes	0.85736104720619	0.186749307447973
Pnma2	0.416304960724637	-0.00384809622481236	0.019	0.022	1	Oligodendrocytes	0.85736104720619	-0.433244366242118
Snw1	0.416387841921394	0.00040387851774086	0.071	0.07	1	Oligodendrocytes	0.85736104720619	-0.00913211878559276
Exosc10	0.416402321764374	0.00822315281965044	0.051	0.046	1	Oligodendrocytes	0.85736104720619	0.770799606695586
Rdx	0.416482946515101	0.00441811976471312	0.159	0.155	1	Oligodendrocytes	0.85736104720619	0.391267455569306
Msl2	0.416484923523169	-0.00348416455144515	0.03	0.033	1	Oligodendrocytes	0.85736104720619	-0.396944084782849
Optn	0.416496676370368	-0.000375490959850122	0.048	0.048	1	Oligodendrocytes	0.85736104720619	-0.0868701489371187
AABR07044444.2	0.416802211366458	-0.000316623171164478	0	0	1	Oligodendrocytes	0.857730864657698	-0.0809983948289858
RGD1306556	0.41695610445956	0.0015852051269512	0.013	0.012	1	Oligodendrocytes	0.857730864657698	0.108699033454871
Cyp2ab1	0.416968008491238	-0.000316623171164478	0	0	1	Oligodendrocytes	0.857730864657698	-0.0809983948289858
Stat3	0.416979042627974	-0.000266580397441263	0.025	0.026	1	Oligodendrocytes	0.857730864657698	-0.0760068898183124
Hcn1	0.417075794881377	0.00341352309164491	0.027	0.028	1	Oligodendrocytes	0.857730864657698	0.291064190357418
Lin7a	0.417132830881991	0.00111468437236851	0.009	0.009	1	Oligodendrocytes	0.857730864657698	0.0617670484870631
Gfra3	0.417135041273677	-0.000315787844998241	0.001	0.001	1	Oligodendrocytes	0.857730864657698	-0.0809150754117333
Smim11a	0.417149368206513	-0.00258198323216527	0.026	0.027	1	Oligodendrocytes	0.857730864657698	-0.30695621559261
Mansc4	0.417181868488063	-0.000782068347731878	0.004	0.005	1	Oligodendrocytes	0.857730864657698	-0.127424117429413
Cyb561d1	0.417282401222714	-0.0017278911793942	0.004	0.005	1	Oligodendrocytes	0.857822060671896	-0.221764999283083
Psip1	0.417521962119562	-0.00577549982430298	0.246	0.248	1	Oligodendrocytes	0.858178888864415	-0.625492797107657
Bcas2	0.417589296051265	-0.00161625784703905	0.084	0.086	1	Oligodendrocytes	0.858178888864415	-0.210630158099202
Eef1d	0.417624579119284	-0.012331127730784	0.123	0.13	1	Oligodendrocytes	0.858178888864415	-1.27938240211431
Map2	0.417694711154826	-0.0158821303902844	0.151	0.159	1	Oligodendrocytes	0.858207513365742	-1.63357634959304
Smpd3	0.417933308326295	-0.00198755426994104	0.017	0.019	1	Oligodendrocytes	0.858488269439159	-0.247665034815091
Tbc1d13	0.417986787788421	-0.00124916718136252	0.006	0.007	1	Oligodendrocytes	0.858488269439159	-0.174014783675106
Surf1	0.418044496247127	0.000952166485425825	0.002	0.001	1	Oligodendrocytes	0.858488269439159	0.0455567390528732
Zfp394	0.418064097258897	0.00048994285578784	0.013	0.013	1	Oligodendrocytes	0.858488269439159	-0.000547651086463202
AABR07017599.1	0.418112459713099	0.00112034446854264	0.023	0.022	1	Oligodendrocytes	0.858488269439159	0.0623316134844057
AABR07065118.1	0.418503856037835	0.000634604362783489	0.001	0	1	Oligodendrocytes	0.859050571485887	0.0138815778170771
Rps6kb1	0.418549774323973	-0.00958921303354224	0.109	0.114	1	Oligodendrocytes	0.859050571485887	-1.00589074823797
Tbc1d17	0.418602613778259	-0.00217822342065227	0.088	0.09	1	Oligodendrocytes	0.859050571485887	-0.266683285610298
Timp4	0.418611349209331	-0.0015678833118191	0.005	0.006	1	Oligodendrocytes	0.859050571485887	-0.205805051156192
Nalcn	0.418792472497253	0.00442824974114386	0.053	0.05	1	Oligodendrocytes	0.859306779767946	0.392277867749728
Ptpn18	0.418949736245171	-0.000471155676389179	0.002	0.002	1	Oligodendrocytes	0.85951396916079	-0.0964122041914987
Cnot7	0.419302746003988	-0.00711660082710366	0.052	0.056	1	Oligodendrocytes	0.860002230603919	-0.759260609665842
Camk1g	0.419319187351175	-0.000457271177337678	0.009	0.009	1	Oligodendrocytes	0.860002230603919	-0.0950272980116459
Slc6a7	0.419406884377154	0.000491247940133624	0.014	0.014	1	Oligodendrocytes	0.860002230603919	-0.000417475747115252
LOC687508	0.419565111256766	-0.000949730804634169	0	0.001	1	Oligodendrocytes	0.860002230603919	-0.144147570816677
RGD1564770	0.419716138468676	-0.000316205416337644	0	0	1	Oligodendrocytes	0.860002230603919	-0.0809567259694036
Zfp112	0.41972711873023	0.00126930956166672	0.004	0.003	1	Oligodendrocytes	0.860002230603919	0.0771901026012736
Uspl1	0.41974455313092	0.00295146559292749	0.043	0.041	1	Oligodendrocytes	0.860002230603919	0.244976370908728
Nfyb	0.419770863799184	0.00249275078964631	0.047	0.045	1	Oligodendrocytes	0.860002230603919	0.199221967851212
Rab11fip5	0.419772680272566	0.000794470636950829	0.003	0.002	1	Oligodendrocytes	0.860002230603919	0.029827402741921
Mbtd1	0.419815506564221	0.00641296771647937	0.078	0.074	1	Oligodendrocytes	0.860002230603919	0.590243107915162
Mthfsd	0.41986331046924	0.000793950217143407	0.002	0.001	1	Oligodendrocytes	0.860002230603919	0.0297754935873492
RGD1308117	0.419872566593308	-0.000473638795826032	0.001	0.001	1	Oligodendrocytes	0.860002230603919	-0.0966598823713635
Bcat2	0.419958196275971	0.00127273056629952	0.015	0.014	1	Oligodendrocytes	0.860002230603919	0.0775313299253345
Tshr	0.420028693269483	-0.000624370906367309	0.004	0.005	1	Oligodendrocytes	0.860002230603919	-0.111694622236055
Actr6	0.420081831835013	0.00310944725594118	0.039	0.038	1	Oligodendrocytes	0.860002230603919	0.260734215725422
Dhps	0.420088843357867	-0.00566453395243659	0.046	0.049	1	Oligodendrocytes	0.860002230603919	-0.614424531617451
Gck	0.42029025791303	0.000476718679110924	0.001	0.001	1	Oligodendrocytes	0.860141800989323	-0.00186669356220501
Aloxe3	0.420369380151829	0.000161414741310685	0.002	0.002	1	Oligodendrocytes	0.860141800989323	-0.0333166126678047
AABR07034362.2	0.420502616963721	-0.000474995753889775	0	0	1	Oligodendrocytes	0.860141800989323	-0.0967952318428358
Gpr176	0.420541427469347	0.0012709609434197	0.008	0.007	1	Oligodendrocytes	0.860141800989323	0.0773548192962379
Clrn1	0.420578442508645	0.00047659699443494	0.001	0.001	1	Oligodendrocytes	0.860141800989323	-0.00187883097235848
Zfp623	0.420582300812339	0.0012688940007357	0.003	0.002	1	Oligodendrocytes	0.860141800989323	0.0771486525713272
Taf4	0.420844850272244	-0.0026481040132003	0.01	0.012	1	Oligodendrocytes	0.860141800989323	-0.313551417762486
Rasal3	0.420854357554008	5.22365590626057e-07	0	0	1	Oligodendrocytes	0.860141800989323	-0.0493647858571589
Cavin2	0.420878315698464	0.0012709609434197	0.009	0.008	1	Oligodendrocytes	0.860141800989323	0.0773548192962379
Lrrc41	0.420894862628214	-0.009394939721673	0.062	0.067	1	Oligodendrocytes	0.860141800989323	-0.98651300121302
LOC103690006	0.420899455336355	0.00111133583680193	0.004	0.003	1	Oligodendrocytes	0.860141800989323	0.0614330495734248
Ccdc137	0.420907812185701	0.00204527264322481	0.034	0.032	1	Oligodendrocytes	0.860141800989323	0.154588362560193
Zfp282	0.420920263564747	-0.0029065217485712	0.022	0.024	1	Oligodendrocytes	0.860141800989323	-0.339327235627521
Ecpas	0.420986795467378	0.00281239251421156	0.141	0.142	1	Oligodendrocytes	0.860141800989323	0.231104558504806
Sorbs3	0.421106566552187	0.00961114270774564	0.084	0.078	1	Oligodendrocytes	0.860141800989323	0.909244340385021
Kcnf1	0.421191736718192	-0.00125288439334308	0.005	0.006	1	Oligodendrocytes	0.860141800989323	-0.17438555613327
Sfr1	0.421281014894658	-0.00700532410665497	0.08	0.086	1	Oligodendrocytes	0.860141800989323	-0.748161338654945
Nipsnap2	0.421284370600305	0.00950144459785893	0.098	0.091	1	Oligodendrocytes	0.860141800989323	0.898302527523299
N4bp2l2	0.4212849976937	0.00498344803502249	0.111	0.107	1	Oligodendrocytes	0.860141800989323	0.447655994492668
Ptprr	0.421320598906947	0.00298792282704181	0.015	0.014	1	Oligodendrocytes	0.860141800989323	0.248612789380722
Srbd1	0.421339926090382	0.00384707395852232	0.049	0.047	1	Oligodendrocytes	0.860141800989323	0.334308622338143
Scn2a	0.421658219031141	0.00457440292825748	0.142	0.138	1	Oligodendrocytes	0.860500546693941	0.406855883945203
Cyp4f18	0.421735726403488	0.00393245068115776	0.013	0.01	1	Oligodendrocytes	0.860500546693941	0.342824503995438
Tmtc4	0.421786996399691	-0.000584028508287725	0.023	0.023	1	Oligodendrocytes	0.860500546693941	-0.107670678973625
Tcf7l1	0.421796746180315	-0.00324221005965197	0.015	0.016	1	Oligodendrocytes	0.860500546693941	-0.372810389380184
Zfp692	0.421869878014749	-0.00405062704282493	0.037	0.04	1	Oligodendrocytes	0.860500546693941	-0.453445756327267
Anp32a	0.421926538169757	-0.00466122700575999	0.037	0.04	1	Oligodendrocytes	0.860500546693941	-0.514349909869288
AABR07071842.1	0.421964727728698	1.21831775584951e-06	0.001	0.001	1	Oligodendrocytes	0.860500546693941	-0.049295368267736
LOC102548326	0.421966476335575	0.000636167679578853	0.002	0.002	1	Oligodendrocytes	0.860500546693941	0.0140375104930013
Kdsr	0.422054291022525	-0.00187978462813772	0.006	0.007	1	Oligodendrocytes	0.860540061248957	-0.236915576560937
Zscan26	0.422123385977039	0.0069332174508715	0.118	0.112	1	Oligodendrocytes	0.860540061248957	0.642135298591538
Btbd7	0.422196639155515	-0.00140545730571506	0.056	0.058	1	Oligodendrocytes	0.860540061248957	-0.189603906355222
Hars	0.422220551682834	-0.00304996365023386	0.089	0.09	1	Oligodendrocytes	0.860540061248957	-0.353634815276279
Usp50	0.422308598693162	0.000317737405728043	0.001	0	1	Oligodendrocytes	0.860540061248957	-0.0177242442863718
Zbtb47	0.422377113883129	-0.00248137075105713	0.013	0.014	1	Oligodendrocytes	0.860540061248957	-0.296920646693786
Mta2	0.422380337855988	-0.00353762118963684	0.02	0.022	1	Oligodendrocytes	0.860540061248957	-0.402276104923527
Naprt	0.422508553630286	0.00127061833091878	0.008	0.007	1	Oligodendrocytes	0.860629392034466	0.0773206454907546
Fut9	0.422564678783883	0.0120528370512822	0.151	0.142	1	Oligodendrocytes	0.860629392034466	1.15279058379882
Cyp2t1	0.422593266632248	-0.000462399947548894	0.006	0.007	1	Oligodendrocytes	0.860629392034466	-0.0955388660224334
Myo5c	0.422723693553264	-0.000157084753768563	0.001	0.001	1	Oligodendrocytes	0.860705146323472	-0.0650852719027643
Ipo13	0.422774271050217	-0.00222721461946022	0.037	0.039	1	Oligodendrocytes	0.860705146323472	-0.271569901521745
AABR07018064.1	0.422799561399631	0.000793950217143407	0.002	0.001	1	Oligodendrocytes	0.860705146323472	0.0297754935873492
Frrs1l	0.423109192137112	0.00697231038773966	0.056	0.052	1	Oligodendrocytes	0.861125975136885	0.646034614631424
C3	0.423140513310144	0.000635230307142226	0.001	0.001	1	Oligodendrocytes	0.861125975136885	0.0139440124938662
Cdh5	0.423175462830857	-0.000316623171164478	0	0	1	Oligodendrocytes	0.861125975136885	-0.0809983948289858
Rbbp9	0.423291114988039	0.00279666319405554	0.046	0.045	1	Oligodendrocytes	0.861142277427217	0.229535641066146
AC126572.7	0.423296262892514	-0.00108107988429291	0.01	0.01	1	Oligodendrocytes	0.861142277427217	-0.157248954702595
Scaf1	0.423394470816229	-0.00113857486567172	0.045	0.046	1	Oligodendrocytes	0.861227330406796	-0.162983778460131
AABR07028805.1	0.423512325097129	0.000189273677076066	0.022	0.021	1	Oligodendrocytes	0.86135231809179	-0.030537829496551
Cbll1	0.423827410132515	-0.00572181536009374	0.079	0.082	1	Oligodendrocytes	0.861742230788068	-0.620138052513006
Sec11a	0.423845531378347	-0.00726746442940818	0.1	0.105	1	Oligodendrocytes	0.861742230788068	-0.774308465146361
Tango6	0.423875151669467	-0.00246556114799638	0.016	0.018	1	Oligodendrocytes	0.861742230788068	-0.29534372145517
Cd47	0.423929773259985	-0.00653962416123385	0.15	0.154	1	Oligodendrocytes	0.861742230788068	-0.701710204193518
Rnf145	0.424077085434405	0.00278010739290982	0.059	0.057	1	Oligodendrocytes	0.861864794438555	0.227884286470343
Ctnna2	0.424175731017531	-0.00202447703252222	0.009	0.011	1	Oligodendrocytes	0.861864794438555	-0.251347887317456
AABR07041096.1	0.424195035766694	0.00079351601039907	0.001	0.001	1	Oligodendrocytes	0.861864794438555	0.0297321837350214
Atp1a4	0.424319531489654	-0.00094833966357634	0.001	0.001	1	Oligodendrocytes	0.861864794438555	-0.144008811770284
Wwtr1	0.424359499532215	-0.000630430518315252	0.001	0.002	1	Oligodendrocytes	0.861864794438555	-0.112299036842811
Tm9sf2	0.424430441126371	-0.00206589527009997	0.079	0.081	1	Oligodendrocytes	0.861864794438555	-0.25547913994438
Rnf213	0.424434791206086	0.000477812640294419	0.002	0.002	1	Oligodendrocytes	0.861864794438555	-0.00175757665435535
Fam124a	0.424441601452386	0.000800833313529441	0.01	0.009	1	Oligodendrocytes	0.861864794438555	0.0304620464608942
Fzd1	0.424695896023586	6.41853812941278e-06	0.004	0.004	1	Oligodendrocytes	0.862171022516407	-0.0487766734768594
Tmem72	0.424705332768069	0.000159695281817688	0.001	0.001	1	Oligodendrocytes	0.862171022516407	-0.0334881197613646
Nabp1	0.424825800728667	0.000642472546538481	0.009	0.009	1	Oligodendrocytes	0.86221997255645	0.0146663880047611
LOC102555453	0.424850789191698	0.00112148999758638	0.025	0.025	1	Oligodendrocytes	0.86221997255645	0.0624458740166721
Ccdc58	0.424940042364955	-0.00514850623825189	0.032	0.036	1	Oligodendrocytes	0.86221997255645	-0.562953465380283
Arhgap8	0.424967111769802	0.00047659699443494	0.001	0.001	1	Oligodendrocytes	0.86221997255645	-0.00187883097235848
LOC108352928	0.425011770362305	-0.00126346963975366	0.001	0.002	1	Oligodendrocytes	0.86221997255645	-0.175441379113624
Zfp9	0.425222857019474	-0.000312037939971815	0.003	0.003	1	Oligodendrocytes	0.862533611409055	-0.0805410419931925
Zscan29	0.425426126045357	0.000954794349654125	0.006	0.005	1	Oligodendrocytes	0.862689060723341	0.0458188547688301
Traf3	0.425529194243599	-0.00415980773982515	0.017	0.02	1	Oligodendrocytes	0.862689060723341	-0.464335959959057
Igflr1	0.425532308162919	-0.000315370457025407	0.001	0.001	1	Oligodendrocytes	0.862689060723341	-0.0808734431439194
Cenph	0.425597727751251	0.000793602889867728	0.001	0.001	1	Oligodendrocytes	0.862689060723341	0.0297408495077367
Tgfbr1	0.425603652903574	0.00384825663552038	0.049	0.047	1	Oligodendrocytes	0.862689060723341	0.334426588184611
Trim72	0.425638466502269	-0.000316623171164478	0	0	1	Oligodendrocytes	0.862689060723341	-0.0809983948289858
Iqsec2	0.425740188318215	-0.00180610863677264	0.026	0.027	1	Oligodendrocytes	0.86273440093808	-0.229566781666011
Eya4	0.42577383401895	0.0118295830130688	0.079	0.072	1	Oligodendrocytes	0.86273440093808	1.1305221608581
Tmem181	0.425866229922726	-0.00208577660154551	0.035	0.036	1	Oligodendrocytes	0.862798894552974	-0.257462198798755
Etnppl	0.425922203142186	0.00174343874826571	0.002	0.001	1	Oligodendrocytes	0.862798894552974	0.124482009794609
Rapgef4	0.42597517131859	0.00408121793102139	0.012	0.01	1	Oligodendrocytes	0.862798894552974	0.357663259281577
Tead1	0.426183358909399	0.000957058805549357	0.009	0.009	1	Oligodendrocytes	0.862936514206941	0.0460447224037861
Pcdhga11	0.426231439392584	0.00047610998845334	0.001	0	1	Oligodendrocytes	0.862936514206941	-0.00192740727252181
AABR07000740.1	0.426251801131218	-0.000788039430085567	0.002	0.002	1	Oligodendrocytes	0.862936514206941	-0.128019701672054
Rad9a	0.426269163501176	-0.00188660697289047	0.004	0.005	1	Oligodendrocytes	0.862936514206941	-0.237596069776726
AABR07038477.1	0.426345837176687	0.000158912335655875	0	0	1	Oligodendrocytes	0.862977324189821	-0.0335662145470651
Cfap157	0.426539751363282	5.22365590626057e-07	0	0	1	Oligodendrocytes	0.863195951043873	-0.0493647858571589
S100a6	0.42684284648641	0.00142721410222036	0.004	0.003	1	Oligodendrocytes	0.863195951043873	0.0929402548558424
Gale	0.427098581625452	-0.00139897815652405	0.009	0.01	1	Oligodendrocytes	0.863195951043873	-0.188957645102184
Mcph1	0.427102258663185	0.00111717753456162	0.016	0.015	1	Oligodendrocytes	0.863195951043873	0.0620157283793521
Erich2	0.427211196659414	-0.00267030307723292	0.005	0.006	1	Oligodendrocytes	0.863195951043873	-0.31576565832325
Cd80	0.427221215503802	-0.000632376619779497	0.001	0.001	1	Oligodendrocytes	0.863195951043873	-0.112493150287917
Tbcb	0.42726921447706	0.00252814309574044	0.01	0.008	1	Oligodendrocytes	0.863195951043873	0.202752165321584
Sap130	0.427317393405548	-0.00106789234490373	0.068	0.069	1	Oligodendrocytes	0.863195951043873	-0.155933566604732
Emx1	0.427319690547195	0.000321761113294536	0.004	0.004	1	Oligodendrocytes	0.863195951043873	-0.0173229004961431
Vsig10	0.427352854246094	0.00126930956166672	0.004	0.003	1	Oligodendrocytes	0.863195951043873	0.0771901026012736
Rbm27	0.427444552124567	0.00173271241616378	0.068	0.07	1	Oligodendrocytes	0.863195951043873	0.123412114254264
Gtf2f2	0.427477605160091	0.00320167032786917	0.073	0.07	1	Oligodendrocytes	0.863195951043873	0.269932984925833
Rab8b	0.427521125692325	-0.0090362535923165	0.115	0.12	1	Oligodendrocytes	0.863195951043873	-0.950735935340442
Nog	0.427532097639175	-0.00125443611086765	0.004	0.005	1	Oligodendrocytes	0.863195951043873	-0.174540331842584
Gnpda1	0.427559839307039	2.4184588492928e-05	0.015	0.015	1	Oligodendrocytes	0.863195951043873	-0.0470046028498425
RGD1563917	0.427562427315731	0.00111076444055248	0.003	0.002	1	Oligodendrocytes	0.863195951043873	0.0613760557853109
Nars	0.427610799359827	-0.00351189061373516	0.082	0.085	1	Oligodendrocytes	0.863195951043873	-0.399709614519716
Col28a1	0.427627193878532	0.000160164637053455	0.001	0.001	1	Oligodendrocytes	0.863195951043873	-0.0334413040308043
Sfswap	0.427681833450861	0.00445338706744491	0.099	0.097	1	Oligodendrocytes	0.863195951043873	0.394785184607914
Foxj2	0.427739070152197	-0.00115785165547566	0.038	0.04	1	Oligodendrocytes	0.863195951043873	-0.164906537446838
Gfm2	0.427748516399759	-0.00208266559672813	0.035	0.037	1	Oligodendrocytes	0.863195951043873	-0.257151892335327
Dnajc14	0.427789794009755	-0.00179383303008897	0.031	0.032	1	Oligodendrocytes	0.863195951043873	-0.228342354087126
Pirt	0.427821841841074	-0.000633350953092748	0	0	1	Oligodendrocytes	0.863195951043873	-0.112590334941231
Prkd3	0.427860393357725	0.00296350313189609	0.034	0.032	1	Oligodendrocytes	0.863195951043873	0.246177052477865
Ptpn4	0.427913444838841	-0.00176600437268645	0.114	0.116	1	Oligodendrocytes	0.863195951043873	-0.225566591024245
Asb13	0.427975870327525	-0.00107702799703557	0.011	0.012	1	Oligodendrocytes	0.863195951043873	-0.156844800135553
Dtwd2	0.428008747337131	0.000173949607862538	0.011	0.01	1	Oligodendrocytes	0.863195951043873	-0.0320663252727103
Mapk1ip1	0.428036656274015	0.0122198916491121	0.113	0.104	1	Oligodendrocytes	0.863195951043873	1.16945340642204
Mmd2	0.428268020348673	-0.0106105886786022	0.071	0.078	1	Oligodendrocytes	0.863548484183842	-1.10776762817062
Grm1	0.428531480673689	0.00452175397700596	0.021	0.019	1	Oligodendrocytes	0.863802587530387	0.4016044263535
Gpr6	0.428551261634605	-0.00171274393437864	0.008	0.01	1	Oligodendrocytes	0.863802587530387	-0.220254140796077
LOC102555183	0.428563746111998	0.000318293922910527	0.001	0.001	1	Oligodendrocytes	0.863802587530387	-0.0176687346073868
Olr292	0.428718831308314	-0.000632133170156181	0.001	0.001	1	Oligodendrocytes	0.864001128953142	-0.112468867460962
Lrrc9	0.428866382434208	0.000160321020123244	0.001	0.001	1	Oligodendrocytes	0.864184436496484	-0.0334257056373028
AABR07015003.1	0.428975355985003	0.00236702655230001	0.014	0.013	1	Oligodendrocytes	0.864289970430267	0.186681632574272
Mapre1	0.429142005743764	-0.00512120401988692	0.059	0.062	1	Oligodendrocytes	0.864510842437452	-0.560230211858705
Tmem50a	0.429198211952739	-0.0178772917855617	0.267	0.28	1	Oligodendrocytes	0.864510842437452	-1.83258326629017
Pde8b	0.429361888594342	0.000331505251498387	0.009	0.01	1	Oligodendrocytes	0.864726462521182	-0.0163509736613471
Mrpl55	0.429426804595949	2.37698931342678e-05	0.107	0.109	1	Oligodendrocytes	0.864743149964413	-0.0470459665434719
Aire	0.429546429206786	-0.000632376619779497	0.001	0.001	1	Oligodendrocytes	0.864869986021575	-0.112493150287917
RGD1310852	0.4296288515919	0.00143003491535899	0.022	0.021	1	Oligodendrocytes	0.864921893712368	0.0932216162166958
B3gat2	0.429813656894025	-0.00805064172779077	0.03	0.035	1	Oligodendrocytes	0.865029256883745	-0.852426305511169
Aasdhppt	0.429827816259451	-0.00681723586874581	0.034	0.039	1	Oligodendrocytes	0.865029256883745	-0.729400520416432
Mecom	0.429852128437057	-0.000316623171164478	0	0	1	Oligodendrocytes	0.865029256883745	-0.0809983948289858
Ssbp1	0.429968130372243	0.00313001204282496	0.027	0.025	1	Oligodendrocytes	0.865148682406661	0.262785445686046
Ephx4	0.430100761539515	-0.00608056764261973	0.031	0.035	1	Oligodendrocytes	0.865301532109143	-0.655921716818333
Mslnl	0.430463902900301	-0.000316414270807414	0	0	1	Oligodendrocytes	0.865865783427435	-0.0809775581106859
Syde2	0.430510633549223	-0.004127850645795	0.047	0.049	1	Oligodendrocytes	0.865865783427435	-0.461148406929716
Rhpn1	0.430584427690969	-0.00078051561231618	0.005	0.005	1	Oligodendrocytes	0.865865783427435	-0.127269240190782
Gpat4	0.430608039250029	-0.000550990987557919	0.037	0.038	1	Oligodendrocytes	0.865865783427435	-0.104375359030427
Akap17a	0.430970548488913	0.00249094652379669	0.049	0.047	1	Oligodendrocytes	0.865999451534135	0.199042001767022
Mastl	0.431037343282401	0.0025125857294152	0.026	0.024	1	Oligodendrocytes	0.865999451534135	0.201200399378417
Vps37b	0.4311667769266	-0.000589634368839003	0.018	0.018	1	Oligodendrocytes	0.865999451534135	-0.108229834251181
Cmss1	0.431177994023477	-0.000575442535398756	0.026	0.027	1	Oligodendrocytes	0.865999451534135	-0.106814273073068
Bin2	0.431190841785984	0.00158520512695125	0.004	0.003	1	Oligodendrocytes	0.865999451534135	0.108699033454876
Acadm	0.431233748715572	0.000341502428472685	0.019	0.019	1	Oligodendrocytes	0.865999451534135	-0.0153538075323112
Hlf	0.431257539924853	-0.00125661136820106	0.004	0.004	1	Oligodendrocytes	0.865999451534135	-0.174757302387408
Kctd13	0.431266033717859	-0.00292134281343123	0.052	0.054	1	Oligodendrocytes	0.865999451534135	-0.340805559349573
Svop	0.431410235661381	0.00554447202639338	0.041	0.037	1	Oligodendrocytes	0.865999451534135	0.503615204098523
Sap30bp	0.431445026779727	-0.00265223221551203	0.045	0.047	1	Oligodendrocytes	0.865999451534135	-0.313963184357161
Adamts1	0.431450353805027	-0.00299052531084389	0.004	0.006	1	Oligodendrocytes	0.865999451534135	-0.347706151718737
Efl1	0.431477120267189	-0.00465397939563732	0.038	0.042	1	Oligodendrocytes	0.865999451534135	-0.513626998656517
Samd4b	0.4315440478231	-0.00249762164737155	0.078	0.079	1	Oligodendrocytes	0.865999451534135	-0.298541588626981
Rasl11a	0.431617527633214	-0.00250531790381341	0.007	0.008	1	Oligodendrocytes	0.865999451534135	-0.29930924996417
Zzz3	0.431620563807542	-0.000793762809223289	0.062	0.062	1	Oligodendrocytes	0.865999451534135	-0.128590578814115
Casz1	0.431648824116411	-0.000474769470010388	0	0.001	1	Oligodendrocytes	0.865999451534135	-0.0967726612090808
Psmc3ip	0.431719572237398	0.00158520512695112	0.009	0.008	1	Oligodendrocytes	0.865999451534135	0.108699033454863
Setdb2	0.431742876390244	0.000794383947861476	0.003	0.002	1	Oligodendrocytes	0.865999451534135	0.0298187559585458
Hebp1	0.431780383881115	-0.00514493661579937	0.034	0.036	1	Oligodendrocytes	0.865999451534135	-0.562597414205811
Igfbpl1	0.431861036913813	-0.00234477562219767	0.007	0.009	1	Oligodendrocytes	0.865999451534135	-0.283295996831117
Anxa4	0.431865476321705	0.00219406567234122	0.041	0.038	1	Oligodendrocytes	0.865999451534135	0.169429689191999
Dhx34	0.432044307053077	0.00111278410841294	0.007	0.006	1	Oligodendrocytes	0.866244297360883	0.0615775070937684
Pcmtd2	0.432172190955931	-0.000227839292778503	0.121	0.121	1	Oligodendrocytes	0.866291490880859	-0.072142667201222
Glrx	0.432181308286207	-0.00260664781987515	0.02	0.021	1	Oligodendrocytes	0.866291490880859	-0.309416379248226
Mapk1ip1l	0.432908135100724	-0.00629174175002145	0.096	0.099	1	Oligodendrocytes	0.866669650565966	-0.676985229825231
Spire1	0.432959504369869	-0.000298492778539799	0.08	0.083	1	Oligodendrocytes	0.866669650565966	-0.0791899829665239
LOC686087	0.432964438170855	0.00111859037190898	0.019	0.019	1	Oligodendrocytes	0.866669650565966	0.0621566515171785
Zfp622	0.433074642611552	-0.00160542287654653	0.269	0.271	1	Oligodendrocytes	0.866669650565966	-0.209549426447455
Psmg4	0.433095329041902	0.0031252298684996	0.03	0.027	1	Oligodendrocytes	0.866669650565966	0.262308448802561
Smarca4	0.433097937162345	0.00300546025335666	0.104	0.104	1	Oligodendrocytes	0.866669650565966	0.250362055954335
Pfdn2	0.433176313961608	0.00542331477256219	0.243	0.237	1	Oligodendrocytes	0.866669650565966	0.491530401546956
Rab27b	0.433177061505436	0.00252948030469298	0.008	0.006	1	Oligodendrocytes	0.866669650565966	0.20288554492248
Igfbp4	0.4331807479148	0.000326583419302848	0.008	0.007	1	Oligodendrocytes	0.866669650565966	-0.0168419006871272
Spryd4	0.433221786043039	0.00142750768558652	0.006	0.005	1	Oligodendrocytes	0.866669650565966	0.0929695382615014
Acly	0.43333369035598	0.00873485890031195	0.084	0.077	1	Oligodendrocytes	0.866669650565966	0.821839612586168
Lmf2	0.433347059657181	-0.00245074231505914	0.02	0.022	1	Oligodendrocytes	0.866669650565966	-0.293865620355745
Rnf185	0.433394909464003	-0.00224828557226472	0.032	0.033	1	Oligodendrocytes	0.866669650565966	-0.273671618886275
Zfp236	0.433414074621854	0.00431356386572224	0.044	0.042	1	Oligodendrocytes	0.866669650565966	0.380838551356382
Abcd1	0.433458729031017	0.000336929002448798	0.016	0.016	1	Oligodendrocytes	0.866669650565966	-0.015809982864247
Crat	0.433473091267607	-0.00123899487619432	0.01	0.011	1	Oligodendrocytes	0.866669650565966	-0.173000149424455
Ensa	0.433526963714355	-0.00816408890680309	0.19	0.192	1	Oligodendrocytes	0.866669650565966	-0.863742068414696
Uck1	0.433701947950319	-0.000572672473259761	0.028	0.028	1	Oligodendrocytes	0.866669650565966	-0.106537973859057
AABR07004085.1	0.43373750223462	0.000952929433303539	0.003	0.003	1	Oligodendrocytes	0.866669650565966	0.0456328391143038
Tkfc	0.433738764336625	0.000952444133961571	0.002	0.002	1	Oligodendrocytes	0.866669650565966	0.0455844330425199
Asrgl1	0.433754613443358	-0.00166544054361388	0.068	0.069	1	Oligodendrocytes	0.866669650565966	-0.215535874911574
Rasal1	0.43376069770547	0.00579018096548234	0.02	0.015	1	Oligodendrocytes	0.866669650565966	0.528123385987347
Ntf3	0.433791939731756	0.000161258598236862	0.002	0.002	1	Oligodendrocytes	0.866669650565966	-0.0333321871229634
Zfp358	0.433883662291754	-0.00495212485951761	0.04	0.043	1	Oligodendrocytes	0.866669650565966	-0.543365449708394
Vipr2	0.43394151266438	-0.000313702736386894	0.002	0.002	1	Oligodendrocytes	0.866669650565966	-0.0807070967305574
Aacs	0.433946431565759	0.00639755652699039	0.021	0.018	1	Oligodendrocytes	0.866669650565966	0.588705922347068
AABR07037528.1	0.433971417325009	-0.00062970161058962	0.002	0.002	1	Oligodendrocytes	0.866669650565966	-0.112226332108558
Gpx2	0.434086440092287	0.000159225617304102	0.001	0	1	Oligodendrocytes	0.866669650565966	-0.0335349663407701
Flvcr1	0.434104600681906	-0.00077124180771479	0.008	0.009	1	Oligodendrocytes	0.866669650565966	-0.126344226673508
Rab11fip2	0.434124718128704	0.0113409366910933	0.099	0.093	1	Oligodendrocytes	0.866669650565966	1.08178224531948
Mt2A	0.434129414353574	-0.000785959118355411	0.003	0.003	1	Oligodendrocytes	0.866669650565966	-0.127812201454694
Sh2d7	0.43424630537947	0.000159068993684602	0	0	1	Oligodendrocytes	0.866677585099107	-0.0335505887278474
AABR07066416.1	0.434246902658367	0.000317319696878684	0	0	1	Oligodendrocytes	0.866677585099107	-0.0177659085599413
Rimbp2	0.434319644264678	0.00653070984215771	0.026	0.022	1	Oligodendrocytes	0.866709483523475	0.601987269290815
Porcn	0.434420766794352	-0.00224380885404997	0.033	0.035	1	Oligodendrocytes	0.86671363755437	-0.273225089652626
Fosl1	0.434484457061691	-0.00078310463754303	0.004	0.004	1	Oligodendrocytes	0.86671363755437	-0.127527481919429
Tc2n	0.434521445412606	-0.000474090916522653	0.001	0.001	1	Oligodendrocytes	0.86671363755437	-0.0967049790467615
Wnt7b	0.434575633903899	-0.000468453641023368	0.003	0.004	1	Oligodendrocytes	0.86671363755437	-0.0961426902924079
Ablim3	0.43475486806969	0.000328091407597942	0.008	0.008	1	Oligodendrocytes	0.86671363755437	-0.0166914867397983
Stx17	0.434781702533485	3.17484883354223e-05	0.02	0.02	1	Oligodendrocytes	0.86671363755437	-0.0462501433913627
Afg3l2	0.434841007827941	-0.00309617714235533	0.046	0.049	1	Oligodendrocytes	0.86671363755437	-0.358244369470075
Cyhr1	0.434910990472115	-0.00226712036865542	0.102	0.103	1	Oligodendrocytes	0.86671363755437	-0.275550291341147
RGD1311739	0.434930539204311	0.00264129566155913	0.05	0.048	1	Oligodendrocytes	0.86671363755437	0.214038542099547
Stxbp5l	0.434936359968325	0.0183218282835372	0.098	0.089	1	Oligodendrocytes	0.86671363755437	1.77808967934339
Tbc1d2b	0.43499733533335	-0.00183719144236384	0.018	0.019	1	Oligodendrocytes	0.86671363755437	-0.232667128995125
Ttll1	0.435002836818382	-0.00106237112158394	0.017	0.018	1	Oligodendrocytes	0.86671363755437	-0.155382853448459
Emp2	0.435074274107156	0.00047610998845334	0.001	0	1	Oligodendrocytes	0.866734993128364	-0.00192740727252181
Ndufa13	0.435168573754881	0.00158520512695126	0.235	0.233	1	Oligodendrocytes	0.866734993128364	0.108699033454877
Zfp605	0.435207976193463	0.00252344169213852	0.014	0.012	1	Oligodendrocytes	0.866734993128364	0.202283224895421
Itgad	0.435254913137278	0.00079351601039907	0.001	0.001	1	Oligodendrocytes	0.866734993128364	0.0297321837350214
Hk1	0.435297358369445	0.000801259533087198	0.011	0.01	1	Oligodendrocytes	0.866734993128364	0.0305045596331248
Tmprss9	0.435396336270622	0.00126913654404851	0.003	0.003	1	Oligodendrocytes	0.866800364492858	0.0771728449985474
Arhgap23	0.43544371945152	0.016730158830222	0.411	0.401	1	Oligodendrocytes	0.866800364492858	1.61932897404154
Gpr149	0.435581740181032	-0.000309753605499001	0.004	0.004	1	Oligodendrocytes	0.866893114376178	-0.0803131915740657
Ptprq	0.435684154656464	-0.000149466935321854	0.005	0.005	1	Oligodendrocytes	0.866893114376178	-0.0643254343454486
P22k15	0.435685368655948	0.000160008219653684	0.001	0.001	1	Oligodendrocytes	0.866893114376178	-0.0334569058485418
Rps15	0.43575290728926	-0.0103478243690288	0.219	0.224	1	Oligodendrocytes	0.866893114376178	-1.08155826225665
Sppl2b	0.435779295497534	0.00478290508600076	0.042	0.038	1	Oligodendrocytes	0.866893114376178	0.427652883945005
Serpinb9	0.435830939035096	0.00126875523735439	0.002	0.001	1	Oligodendrocytes	0.866893114376178	0.0771348116496201
Qser1	0.436004789154844	0.00381767326865105	0.061	0.059	1	Oligodendrocytes	0.867109898005672	0.331376057256492
Cul5	0.436053497497417	0.00980160514705961	0.094	0.089	1	Oligodendrocytes	0.867109898005672	0.928241972799223
Lrfn5	0.436255298968021	0.0150643266123699	0.057	0.052	1	Oligodendrocytes	0.867398231151261	1.45317092076616
Nck2	0.436314331174321	0.00593496734346102	0.054	0.051	1	Oligodendrocytes	0.867402660725411	0.542565070118508
Lgals1	0.436433436951416	0.00190065173166006	0.006	0.004	1	Oligodendrocytes	0.867493436767519	0.140163182838615
Tent5a	0.436473613273402	0.000953206413136757	0.003	0.003	1	Oligodendrocytes	0.867493436767519	0.0456604664043699
Slc35a4	0.436561878386056	-0.00304277694550473	0.026	0.028	1	Oligodendrocytes	0.867555945204981	-0.352917979058045
Phf24	0.436686284426909	0.00237386476551013	0.004	0.004	1	Oligodendrocytes	0.867690248952362	0.187363708585709
Tpm4	0.436801653003428	0.000317458963749852	0	0	1	Oligodendrocytes	0.867806562758567	-0.0177520174177536
Mrps16	0.437049313488535	-0.000977978459451051	0.049	0.049	1	Oligodendrocytes	0.868050561845951	-0.146965126680749
Etfdh	0.43708904651935	0.000970507614077465	0.031	0.031	1	Oligodendrocytes	0.868050561845951	0.0473861707321088
Zbtb7b	0.437101118373995	-0.00126034814444918	0.002	0.003	1	Oligodendrocytes	0.868050561845951	-0.175130026278961
Slc39a11	0.437151854655885	-0.000746360926320463	0.018	0.019	1	Oligodendrocytes	0.868050561845951	-0.123862488853845
Slmap	0.437224176772914	0.00103712076633192	0.139	0.14	1	Oligodendrocytes	0.868056181180808	0.0540304843565675
Cep72	0.437268378889507	-0.000313286263437699	0.002	0.002	1	Oligodendrocytes	0.868056181180808	-0.0806655557315669
Snrpd2l	0.437431882164311	0.000971683943608283	0.033	0.032	1	Oligodendrocytes	0.868156317813713	0.0475035034519088
Tecpr1	0.437432528438684	0.0026737382194137	0.02	0.018	1	Oligodendrocytes	0.868156317813713	0.217274517606937
Erich6	0.43767729001899	0.00142730056367966	0.004	0.003	1	Oligodendrocytes	0.868446447443961	0.09294887893431
LOC682419	0.437732291134218	0.00267256617828803	0.019	0.018	1	Oligodendrocytes	0.868446447443961	0.217157612633126
Lzts3	0.437749332414942	0.000332185796516653	0.011	0.011	1	Oligodendrocytes	0.868446447443961	-0.0162830928542709
Adcy1	0.437896314449951	0.00142731784461705	0.004	0.003	1	Oligodendrocytes	0.86862519117313	0.0929506026174545
Klhl26	0.438077205473541	-0.0027523328923731	0.022	0.024	1	Oligodendrocytes	0.868647116753247	-0.323947703458508
AABR07034639.1	0.438081483595328	6.07291928024934e-06	0.004	0.004	1	Oligodendrocytes	0.868647116753247	-0.0488111471498601
AABR07029272.1	0.438094736403341	-0.000157850217134671	0	0	1	Oligodendrocytes	0.868647116753247	-0.0651616228710089
Mospd2	0.43814050039599	0.00324148516586045	0.05	0.049	1	Oligodendrocytes	0.868647116753247	0.273904306828008
Yipf1	0.438191797010495	0.000870398076263823	0.1	0.101	1	Oligodendrocytes	0.868647116753247	0.0374007677970756
Acap3	0.438419092925274	-0.000687829912167301	0.043	0.043	1	Oligodendrocytes	0.868898035509757	-0.11802432624437
Anp32e	0.438493510201811	-6.88307465268462e-05	0.052	0.052	1	Oligodendrocytes	0.868898035509757	-0.0562823961510016
Kif22	0.438504208097818	0.00158520512695123	0.005	0.004	1	Oligodendrocytes	0.868898035509757	0.108699033454874
Ccdc115	0.438545982951781	-0.00244683781389963	0.021	0.022	1	Oligodendrocytes	0.868898035509757	-0.293476166781295
Rcn2	0.438719771952603	-0.00738895440528226	0.131	0.136	1	Oligodendrocytes	0.869044395936626	-0.786426454981939
AABR07008788.1	0.438733677031791	0.000952097035216194	0.002	0.001	1	Oligodendrocytes	0.869044395936626	0.0455498117576101
St6galnac3	0.438900859933322	0.0257854256364054	0.592	0.582	1	Oligodendrocytes	0.869255421496083	2.52254448895375
Cnot11	0.438954063860923	-0.00331619477895192	0.033	0.035	1	Oligodendrocytes	0.869255421496083	-0.380189978272309
Map3k7cl	0.439139002746354	0.000159851767911986	0.001	0.001	1	Oligodendrocytes	0.869508891589319	-0.0334725110917071
Emid1	0.439332586566024	-0.000916488428730808	0.011	0.011	1	Oligodendrocytes	0.869674279555771	-0.140831817641083
AABR07006752.1	0.439407951416324	0.00111045218868287	0.002	0.001	1	Oligodendrocytes	0.869674279555771	0.0613449102940484
Sim2	0.439511242254136	-0.000156319962414435	0.001	0.001	1	Oligodendrocytes	0.869674279555771	-0.0650089879642007
Slc25a4	0.439562570309983	-0.0371420520949579	0.608	0.625	1	Oligodendrocytes	0.869674279555771	-3.75414237381749
AABR07021996.1	0.439634640632313	0.000635126040333936	0.001	0.001	1	Oligodendrocytes	0.869674279555771	0.0139336124249391
Hfe	0.439656435772262	0.000318154839436398	0.001	0.001	1	Oligodendrocytes	0.869674279555771	-0.0176826074566788
Rtbdn	0.439713478648704	0.00126896333680084	0.003	0.002	1	Oligodendrocytes	0.869674279555771	0.0771555684812742
Slain2	0.439767270252725	0.00233508561625397	0.055	0.053	1	Oligodendrocytes	0.869674279555771	0.183495691219358
Elovl4	0.439800334513176	-0.00114602315364515	0.042	0.043	1	Oligodendrocytes	0.869674279555771	-0.163726706239193
Thbs2	0.439833372998929	-0.000157467401394613	0.001	0.001	1	Oligodendrocytes	0.869674279555771	-0.0651234390026399
Ttc16	0.439998122635831	0.000160008219653684	0.001	0.001	1	Oligodendrocytes	0.869674279555771	-0.0334569058485418
Btk	0.440027939114778	0.000159225617304102	0.001	0	1	Oligodendrocytes	0.869674279555771	-0.0335349663407701
Them4	0.440077175029448	-0.00106609184052798	0.016	0.016	1	Oligodendrocytes	0.869674279555771	-0.155753975707893
Cfap69	0.440133293522402	-0.00351238959242945	0.022	0.025	1	Oligodendrocytes	0.869674279555771	-0.399759385035366
Cyp2s1	0.440256277953579	-0.000474317051343037	0	0.001	1	Oligodendrocytes	0.869674279555771	-0.0967275348126605
Dcdc2b	0.440281630703169	-0.000473864831355556	0.001	0.001	1	Oligodendrocytes	0.869674279555771	-0.0966824282335183
LOC108348233	0.440338633602597	-0.000632620122867449	0	0.001	1	Oligodendrocytes	0.869674279555771	-0.112517438447689
Cyp39a1	0.4403683190692	-0.000473638795826032	0.001	0.001	1	Oligodendrocytes	0.869674279555771	-0.0966598823713635
Rnf4	0.4403966462	-0.00368916971439054	0.02	0.023	1	Oligodendrocytes	0.869674279555771	-0.417392277836967
Fam189b	0.440460369049122	-0.00147394580912081	0.035	0.036	1	Oligodendrocytes	0.869674279555771	-0.196435276451015
Scn7a	0.440540691074896	6.96410959305765e-07	0	0	1	Oligodendrocytes	0.869674279555771	-0.0493474257416974
Olfm2	0.440671372580283	0.00233190305826694	0.059	0.057	1	Oligodendrocytes	0.869674279555771	0.183178247701401
Rcor3	0.440684873492858	0.00235296366824084	0.033	0.031	1	Oligodendrocytes	0.869674279555771	0.18527893342266
RGD1562747	0.440716121683151	-0.000598805948928124	0.016	0.016	1	Oligodendrocytes	0.869674279555771	-0.109144651407876
C2cd4d	0.440795446543135	-0.00110683403790649	0.001	0.001	1	Oligodendrocytes	0.869674279555771	-0.159817796859883
Etfa	0.440827367112072	-0.00630088011675608	0.041	0.046	1	Oligodendrocytes	0.869674279555771	-0.677896734123485
Eya1	0.440868146660896	0.000476353544917057	0.001	0.001	1	Oligodendrocytes	0.869674279555771	-0.00190311378879628
Hivep2	0.440871350721606	0.00433029165663597	0.039	0.036	1	Oligodendrocytes	0.869674279555771	0.382507061032228
Larp4b	0.440874171449982	0.00595632649680126	0.051	0.048	1	Oligodendrocytes	0.869674279555771	0.544695533979509
RGD1561113	0.440948666528465	-0.00345148352664767	0.006	0.008	1	Oligodendrocytes	0.869708878570093	-0.393684323444823
AABR07067310.1	0.441039684357177	0.000794990372633553	0.003	0.002	1	Oligodendrocytes	0.869746164204404	0.0298792436586314
Usp22	0.441214914210179	-0.000405503898985193	0.105	0.106	1	Oligodendrocytes	0.869746164204404	-0.0898637826814498
Pln	0.441222696359146	0.000797406799676837	0.006	0.006	1	Oligodendrocytes	0.869746164204404	0.0301202696209649
Rab1a	0.441345648247511	-0.0024005360509689	0.102	0.107	1	Oligodendrocytes	0.869746164204404	-0.288857808035834
Gtse1	0.441446099455977	0.000476353544917057	0.001	0.001	1	Oligodendrocytes	0.869746164204404	-0.00190311378879628
Xxylt1	0.441496270275984	0.00283822445738599	0.013	0.011	1	Oligodendrocytes	0.869746164204404	0.233681159764036
Cnrip1	0.441560225157286	0.000519755346372351	0.04	0.039	1	Oligodendrocytes	0.869746164204404	0.00242598896307319
Brd1	0.441572170359627	-0.000523484711391881	0.115	0.115	1	Oligodendrocytes	0.869746164204404	-0.101631751810189
Clec18a	0.441602072851667	-0.000470479501182552	0.002	0.003	1	Oligodendrocytes	0.869746164204404	-0.0963447592502842
Sptbn4	0.441636985037722	0.00709343341875817	0.034	0.03	1	Oligodendrocytes	0.869746164204404	0.658116003636374
Ube2f	0.441647734574103	0.00328385616073534	0.026	0.024	1	Oligodendrocytes	0.869746164204404	0.278130592013458
Brsk1	0.44170677807302	-0.00353321515872302	0.02	0.022	1	Oligodendrocytes	0.869746164204404	-0.40183662637853
Scamp5	0.441708022488877	0.000876020114937037	0.105	0.106	1	Oligodendrocytes	0.869746164204404	0.0379615367577004
Adap2	0.441849465967228	0.000321622790087384	0.004	0.004	1	Oligodendrocytes	0.869912499396541	-0.0173366975127795
Mycbpap	0.442250636190663	0.000953413988810264	0.004	0.003	1	Oligodendrocytes	0.870449958121195	0.0456811709924116
Efr3a	0.442277116428494	0.00803498032773511	0.077	0.071	1	Oligodendrocytes	0.870449958121195	0.752030384560512
AABR07032834.1	0.442399904200077	-0.00015612886947384	0.001	0.001	1	Oligodendrocytes	0.870449958121195	-0.0649899274425806
Zfp105	0.44245887919565	-0.000257317525648074	0.031	0.032	1	Oligodendrocytes	0.870449958121195	-0.0750829667914903
Rrp7a	0.442484677782504	-0.00342336719083702	0.042	0.045	1	Oligodendrocytes	0.870449958121195	-0.39087986596497
Syf2	0.442543372765045	0.000704618096017365	0.076	0.075	1	Oligodendrocytes	0.870449958121195	0.0208650816129653
Sos2	0.442564277949452	0.00611397491491675	0.107	0.107	1	Oligodendrocytes	0.870449958121195	0.560420139360108
Zrsr2	0.442578485583036	-0.00603823353959455	0.055	0.059	1	Oligodendrocytes	0.870449958121195	-0.651699111401989
Avpr1a	0.442780455425146	0.00142740419259778	0.005	0.004	1	Oligodendrocytes	0.870735035974498	0.0929592153770281
Vps37a	0.442930246612896	0.000969720885154977	0.03	0.029	1	Oligodendrocytes	0.870875946663316	0.0473076986358105
Zfp462	0.443193874767166	0.00716448738883682	0.049	0.044	1	Oligodendrocytes	0.870875946663316	0.665203265618243
LOC100911730	0.443211345283749	0.000634499958518589	0.001	0	1	Oligodendrocytes	0.870875946663316	0.0138711640375719
Piwil2	0.443227484067254	0.000793950217143407	0.002	0.001	1	Oligodendrocytes	0.870875946663316	0.0297754935873492
AC111804.2	0.443255537519134	-0.00188016294379291	0.006	0.007	1	Oligodendrocytes	0.870875946663316	-0.236953311569371
Pus3	0.443391868675102	0.000808016592889597	0.02	0.019	1	Oligodendrocytes	0.870875946663316	0.0311785410164838
Cdk5r1	0.443399527984155	-0.00204699929181581	0.003	0.005	1	Oligodendrocytes	0.870875946663316	-0.253594364915549
Pdpr	0.443401432407802	0.00432103725064261	0.042	0.04	1	Oligodendrocytes	0.870875946663316	0.381583982424672
Mcmbp	0.443432313183027	0.00540206285062156	0.039	0.035	1	Oligodendrocytes	0.870875946663316	0.489410633457365
LOC100363372	0.443492057490897	0.00284272975735635	0.009	0.007	1	Oligodendrocytes	0.870875946663316	0.234130539878356
Cdc6	0.443506171747913	-0.000473638795826032	0.001	0.001	1	Oligodendrocytes	0.870875946663316	-0.0966598823713635
Ddx10	0.443558829812832	0.00416836614095394	0.042	0.039	1	Oligodendrocytes	0.870875946663316	0.366355837533844
Zscan22	0.443613000583866	0.000476231780058192	0.001	0	1	Oligodendrocytes	0.870875946663316	-0.00191525919677287
Furin	0.443650555932805	-0.00247169469791371	0.015	0.016	1	Oligodendrocytes	0.870875946663316	-0.295955510987759
Sh3bp5l	0.443868401426417	0.00112074355480458	0.024	0.023	1	Oligodendrocytes	0.871124324249179	0.0623714202522556
Hnrnpul1	0.44391844585862	-0.00253468152239203	0.072	0.075	1	Oligodendrocytes	0.871124324249179	-0.302238117378221
Gnb4	0.444004466632144	-0.00200068162114232	0.014	0.015	1	Oligodendrocytes	0.871124324249179	-0.248974419455928
Gdpd2	0.444005279347175	0.000793342194238963	0.001	0.001	1	Oligodendrocytes	0.871124324249179	0.0297148464819165
B9d2	0.444149115498293	-0.000269357580566711	0.025	0.026	1	Oligodendrocytes	0.871294577808188	-0.0762838993134876
Med26	0.444466566276517	-0.000730889512224747	0.026	0.026	1	Oligodendrocytes	0.871805326530818	-0.122319296196138
Il33	0.444584529884798	0.000325759354352894	0.007	0.007	1	Oligodendrocytes	0.871924707338924	-0.0169240968569392
Ccser2	0.444902337863599	-0.00658466592674414	0.09	0.092	1	Oligodendrocytes	0.872337728920261	-0.70620288478468
LOC103692785	0.444909380015127	0.00205222267866011	0.018	0.017	1	Oligodendrocytes	0.872337728920261	0.155281592253885
AABR07010620.1	0.44499368407198	0.00158520512695114	0.009	0.008	1	Oligodendrocytes	0.872379046384955	0.108699033454865
Pum2	0.445090033416242	0.00065968016406126	0.172	0.171	1	Oligodendrocytes	0.872379046384955	0.0163827578758991
Psmb1	0.44524769777529	-0.021446852168329	0.265	0.278	1	Oligodendrocytes	0.872379046384955	-2.18862824962846
Eloc	0.445312616597567	-0.00492938058485765	0.109	0.113	1	Oligodendrocytes	0.872379046384955	-0.5410968272384
Ubl7	0.445321238182524	0.00771750782383812	0.082	0.077	1	Oligodendrocytes	0.872379046384955	0.720364162325957
Ccdc12	0.445351226276519	-0.000738443518536719	0.085	0.088	1	Oligodendrocytes	0.872379046384955	-0.12307276882668
Mpst	0.445371498730273	-0.00731371837378715	0.03	0.035	1	Oligodendrocytes	0.872379046384955	-0.778922054241322
Hydin	0.445477524022007	-0.00203511055174556	0.006	0.008	1	Oligodendrocytes	0.872379046384955	-0.25240852525847
NEWGENE-1582771	0.445549983491745	0.00538037499293999	0.043	0.039	1	Oligodendrocytes	0.872379046384955	0.487247383057076
Il15	0.445633787971927	8.70418101128626e-07	0.001	0.001	1	Oligodendrocytes	0.872379046384955	-0.0493300694391649
Urb2	0.445639255857643	0.000483730973405606	0.008	0.007	1	Oligodendrocytes	0.872379046384955	-0.00116725387283415
Htatsf1	0.445698795509247	-0.00537826584233968	0.064	0.068	1	Oligodendrocytes	0.872379046384955	-0.585870784500076
Nr4a2	0.445725797802091	0.00361750058482417	0.015	0.012	1	Oligodendrocytes	0.872379046384955	0.311409878725938
Plac9	0.445730276352025	-0.000628487829568668	0.002	0.002	1	Oligodendrocytes	0.872379046384955	-0.112105263798447
Mgrn1	0.445910417879769	-0.00232453992413005	0.05	0.053	1	Oligodendrocytes	0.87261977201385	-0.281277591759135
AC095390.1	0.446075734932766	-0.000314536230696853	0.001	0.001	1	Oligodendrocytes	0.872782117477998	-0.0807902334297248
AC127084.5	0.446107690040326	0.00205593057815171	0.011	0.01	1	Oligodendrocytes	0.872782117477998	0.155651435839969
Bcl11b	0.446212920996208	0.00525307585063062	0.035	0.032	1	Oligodendrocytes	0.872876159827325	0.474549959245077
Cyp2u1	0.446319494552788	-0.00604569725548222	0.035	0.039	1	Oligodendrocytes	0.872890395835506	-0.652443578034826
Kctd19	0.446334525912484	5.22365590626057e-07	0	0	1	Oligodendrocytes	0.872890395835506	-0.0493647858571589
Mtpap	0.4464679665249	0.00174039202979429	0.021	0.02	1	Oligodendrocytes	0.872980178646391	0.124178115558044
Oxct1	0.446524959081808	0.0105712792398724	0.091	0.084	1	Oligodendrocytes	0.872980178646391	1.00501293901524
Diras2	0.446619036705274	-0.000788299725740014	0.002	0.002	1	Oligodendrocytes	0.872980178646391	-0.128045664802527
Atp2b2	0.446639394052826	-0.00032496834877796	0.07	0.069	1	Oligodendrocytes	0.872980178646391	-0.0818307826599052
Nrde2	0.446666282630272	0.00158520512695128	0.05	0.05	1	Oligodendrocytes	0.872980178646391	0.108699033454879
B4galt6	0.446743660994757	0.00878369843604282	0.055	0.05	1	Oligodendrocytes	0.873019670257223	0.826711100898705
Fbxw5	0.446860929976402	0.00189150980769603	0.035	0.033	1	Oligodendrocytes	0.87312461926128	0.139251323725329
Ms4a8	0.446922333925026	0.000317737405728043	0.001	0	1	Oligodendrocytes	0.87312461926128	-0.0177242442863718
Ubap2l	0.447023851913537	0.0145850375109621	0.137	0.125	1	Oligodendrocytes	0.87312461926128	1.40536433905128
Usp45	0.447026082081512	0.000988557045292188	0.059	0.06	1	Oligodendrocytes	0.87312461926128	0.049186507117266
Pfkp	0.447209130980449	-0.00140125405104886	0.008	0.009	1	Oligodendrocytes	0.873255143413123	-0.189184653680629
Pkn2	0.447304883017461	0.00222711616797022	0.194	0.192	1	Oligodendrocytes	0.873255143413123	0.172726303313548
Nme8	0.447315534270583	0.000475988170094648	0.001	0	1	Oligodendrocytes	0.873255143413123	-0.0019395580168264
Tekt2	0.447321658924522	-0.000158041688082118	0	0	1	Oligodendrocytes	0.873255143413123	-0.065180721096836
Tmem119	0.447435314404451	0.00190141226046684	0.003	0.002	1	Oligodendrocytes	0.873260915951039	0.140239041610369
Rassf3	0.447482874902358	0.000164219472483098	0.004	0.004	1	Oligodendrocytes	0.873260915951039	-0.0330368553989905
Tbk1	0.447496179915971	-0.000208262470706835	0.057	0.057	1	Oligodendrocytes	0.873260915951039	-0.070189981564645
Zfp711	0.447568647796537	-0.00169880212908837	0.013	0.014	1	Oligodendrocytes	0.873290729856008	-0.218863518618555
Zfp385a	0.447854304086973	-0.00029350815977406	0.012	0.012	1	Oligodendrocytes	0.873500015361473	-0.0786927933086704
Cited2	0.447904312639341	-0.00113458105099841	0.046	0.047	1	Oligodendrocytes	0.873500015361473	-0.162585416329691
Uqcc3	0.447904596451476	-0.00462776563018993	0.043	0.047	1	Oligodendrocytes	0.873500015361473	-0.511012312622066
Ciart	0.447904723004606	-0.0020256554489521	0.009	0.01	1	Oligodendrocytes	0.873500015361473	-0.251465428194526
Bcl2l10	0.447970216682891	0.000160164637053455	0.001	0.001	1	Oligodendrocytes	0.873516180404514	-0.0334413040308043
AABR07029526.1	0.448161232982524	0.000794557307037029	0.002	0.002	1	Oligodendrocytes	0.873672748116258	0.029836047629831
Atp11b	0.448164940143723	0.00311089799427847	0.038	0.036	1	Oligodendrocytes	0.873672748116258	0.260878919288814
RGD1304622	0.448343214396141	-0.00132577188963965	0.033	0.034	1	Oligodendrocytes	0.873792695462946	-0.181655702768068
Rbpms2	0.448366939732099	-0.000632376619779497	0.001	0.001	1	Oligodendrocytes	0.873792695462946	-0.112493150287917
Prok2	0.4484087693355	-0.000474769470010388	0	0.001	1	Oligodendrocytes	0.873792695462946	-0.0967726612090808
Endog	0.448455360467787	0.0017402752663912	0.022	0.021	1	Oligodendrocytes	0.873792695462946	0.124166469019129
Tuba8	0.448547504492171	-0.000462399947548894	0.006	0.007	1	Oligodendrocytes	0.87386072896089	-0.0955388660224334
Foxk2	0.448750573688681	0.00634069370433338	0.065	0.061	1	Oligodendrocytes	0.874144822072478	0.583034153116543
Slc36a2	0.448862154689922	0.000317319696878684	0	0	1	Oligodendrocytes	0.874193252444068	-0.0177659085599413
Flot2	0.44888993401532	0.00618710708595997	0.034	0.031	1	Oligodendrocytes	0.874193252444068	0.567714691021507
Rfng	0.449075811586489	-0.00197681546205059	0.022	0.024	1	Oligodendrocytes	0.874263006215503	-0.246593894880076
Col12a1	0.44908906362413	-0.000945561957085351	0.002	0.002	1	Oligodendrocytes	0.874263006215503	-0.143731750072133
Zfp330	0.449097512819542	0.00128389037211984	0.051	0.051	1	Oligodendrocytes	0.874263006215503	0.0786444622025013
Inpp5f	0.449306598525905	0.0226174954987038	0.28	0.267	1	Oligodendrocytes	0.874442495250666	2.20656002247992
Cd99	0.449335598234116	-0.0124230129094637	0.117	0.127	1	Oligodendrocytes	0.874442495250666	-1.28854746823001
Gmppb	0.449361510165814	-0.00201234495000353	0.013	0.014	1	Oligodendrocytes	0.874442495250666	-0.250137775523556
Bace2	0.44960622018047	0.00425149013819525	0.011	0.009	1	Oligodendrocytes	0.874474166004496	0.37464702161233
Polr1e	0.449627657777491	0.00142816000178796	0.01	0.009	1	Oligodendrocytes	0.874474166004496	0.0930346033917046
Slco1a4	0.449637703435518	0.00126944783943788	0.005	0.003	1	Oligodendrocytes	0.874474166004496	0.0772038950859074
Fzd2	0.449694165606133	7.62701361617119e-06	0.005	0.005	1	Oligodendrocytes	0.874474166004496	-0.048656134366042
Smad9	0.44974747316205	-0.000630916723388087	0.001	0.001	1	Oligodendrocytes	0.874474166004496	-0.112347533256513
Gjb6	0.449778659198826	0.001585205126951	0.004	0.003	1	Oligodendrocytes	0.874474166004496	0.108699033454851
Fbxo7	0.449803588739952	-0.00758588549915301	0.081	0.085	1	Oligodendrocytes	0.874474166004496	-0.80606930186429
LOC259244	0.449877424585117	-0.000468228791900547	0.003	0.004	1	Oligodendrocytes	0.874474166004496	-0.0961202627681181
Osgin2	0.449897964222695	-0.0049428378705463	0.017	0.021	1	Oligodendrocytes	0.874474166004496	-0.54243912111916
Spry4	0.449950459875398	-0.000630673594180892	0.001	0.002	1	Oligodendrocytes	0.874474166004496	-0.112323282389391
Cdkn3	0.450016270324633	0.000476718679110924	0.001	0.001	1	Oligodendrocytes	0.874490767098135	-0.00186669356220501
Lrp3	0.450245073081602	-0.00150871636953069	0.024	0.024	1	Oligodendrocytes	0.874797254768747	-0.199903458040424
Limk2	0.450288567287646	0.00677585955063586	0.039	0.035	1	Oligodendrocytes	0.874797254768747	0.626439670850367
Ttc39b	0.450516247923208	0.000795941449030666	0.004	0.004	1	Oligodendrocytes	0.875008915771536	0.0299741085561684
Frs2	0.450669428777411	-0.000172750055093387	0.076	0.076	1	Oligodendrocytes	0.875008915771536	-0.0666478037977598
Fibin	0.450674702107043	-0.00173297122858663	0.003	0.004	1	Oligodendrocytes	0.875008915771536	-0.222271707627004
Rtn4	0.450685944586224	-0.0333235783894394	0.775	0.784	1	Oligodendrocytes	0.875008915771536	-3.37326958807543
LOC102556337	0.450731977845453	0.000298297328848451	0.102	0.101	1	Oligodendrocytes	0.875008915771536	-0.0196632903050649
AABR07005752.1	0.45076746037981	0.000477569724452173	0.002	0.002	1	Oligodendrocytes	0.875008915771536	-0.00178180623943888
Plcxd3	0.450798633947261	0.00265915267335085	0.03	0.028	1	Oligodendrocytes	0.875008915771536	0.2158196856534
Adgre4	0.45092022229071	0.000160633683316795	0.002	0.001	1	Oligodendrocytes	0.875012713394535	-0.033394519118628
AABR07037536.1	0.450953864997173	0.000476961968341601	0.001	0.001	1	Oligodendrocytes	0.875012713394535	-0.00184242673357789
Plcd3	0.451040208181245	0.000635542970298017	0.002	0.001	1	Oligodendrocytes	0.875012713394535	0.0139751990087748
Sh2d4b	0.451087481699454	0.00158520512695123	0.009	0.008	1	Oligodendrocytes	0.875012713394535	0.108699033454874
Akip1	0.451130375378847	0.00189791674427825	0.014	0.013	1	Oligodendrocytes	0.875012713394535	0.139890382148231
Acadl	0.451144406847097	-0.00299575249277721	0.036	0.038	1	Oligodendrocytes	0.875012713394535	-0.34822753578422
LOC100909856	0.451333242669225	-0.000943898254852327	0.003	0.003	1	Oligodendrocytes	0.875064721548739	-0.143565804473707
Ephb6	0.451367932753841	-0.00155586957540384	0.009	0.01	1	Oligodendrocytes	0.875064721548739	-0.20460674376729
RGD1308428	0.451371650267587	0.00556240772049979	0.142	0.136	1	Oligodendrocytes	0.875064721548739	0.505404195801845
Cul2	0.451400446079857	0.00653082222269841	0.056	0.053	1	Oligodendrocytes	0.875064721548739	0.601998478662125
Tgfbr2	0.451475848077779	0.00554781812559099	0.039	0.036	1	Oligodendrocytes	0.875099796921514	0.503948959997097
Sgcb	0.451579297766666	0.00129053702117017	0.072	0.071	1	Oligodendrocytes	0.875156337567209	0.0793074306906673
Tubgcp3	0.451619642438088	0.00423021160470279	0.02	0.017	1	Oligodendrocytes	0.875156337567209	0.372524599159593
Hdgfl3	0.451808940388369	0.00794786324118626	0.114	0.108	1	Oligodendrocytes	0.875412069500114	0.743340910703028
Ppp2r3b	0.451872440633185	-0.00110240900795226	0.002	0.003	1	Oligodendrocytes	0.87542402543374	-0.159376423259949
Ctnnbip1	0.452071822647542	0.00497337086867289	0.072	0.069	1	Oligodendrocytes	0.875698071580657	0.446650849841702
Insc	0.452128591770917	-0.00732701646621894	0.152	0.159	1	Oligodendrocytes	0.875698071580657	-0.780248469427115
Mynn	0.452241412878217	-0.00340133415002793	0.045	0.049	1	Oligodendrocytes	0.875786114229475	-0.388682185352636
Gjd2	0.452288755521522	0.000317319696878684	0	0	1	Oligodendrocytes	0.875786114229475	-0.0177659085599413
Grhl1	0.452366866159297	0.0011162647552331	0.014	0.013	1	Oligodendrocytes	0.875824894474193	0.061924683414156
Dnajc7	0.452436443960897	-0.0024963565568252	0.147	0.149	1	Oligodendrocytes	0.875824894474193	-0.298415402460004
LOC102550036	0.452530771004235	-0.00126003637112662	0.002	0.003	1	Oligodendrocytes	0.875824894474193	-0.175098928520265
Tmem204	0.452661745131608	-0.000775869603660266	0.007	0.007	1	Oligodendrocytes	0.875824894474193	-0.126805825120828
Mettl14	0.452702740057219	0.00435075557296444	0.032	0.03	1	Oligodendrocytes	0.875824894474193	0.384548229682402
Grtp1	0.452741173030298	-0.000790905826124293	0	0.001	1	Oligodendrocytes	0.875824894474193	-0.128305609688844
Zdhhc16	0.452762758724302	-0.002752798693979	0.022	0.024	1	Oligodendrocytes	0.875824894474193	-0.32399416473307
AC115159.3	0.452853428325115	0.000317319696878684	0	0	1	Oligodendrocytes	0.875824894474193	-0.0177659085599413
Np4	0.452855652291376	0.000634813102535767	0.001	0.001	1	Oligodendrocytes	0.875824894474193	0.0139023985158894
Sfpq	0.452917826094527	0.0075828121962585	0.148	0.144	1	Oligodendrocytes	0.875824894474193	0.706928977783667
AC124205.2	0.452939698209738	0.000952998701019669	0.003	0.003	1	Oligodendrocytes	0.875824894474193	0.0456397482067944
Hdac4	0.453068492117755	0.00800562452271136	0.081	0.077	1	Oligodendrocytes	0.875963012742228	0.749102296507702
Aldh3b1	0.453192486274874	-0.00352497424583061	0.022	0.024	1	Oligodendrocytes	0.876091817371481	-0.401014638408349
Serpinc1	0.453251290171106	0.00220766012135056	0.019	0.018	1	Oligodendrocytes	0.876094582394024	0.170785664396787
Plk2	0.453491629329561	-0.00167244697048725	0.067	0.068	1	Oligodendrocytes	0.87644819388209	-0.216234729356349
Ikzf5	0.453572925498701	-0.00150971194730685	0.023	0.024	1	Oligodendrocytes	0.876494377672129	-0.200002761717829
Fpr2	0.453732526811217	-0.000316623171164478	0	0	1	Oligodendrocytes	0.876637448319647	-0.0809983948289858
Uvrag	0.45386006026354	0.00293200791416423	0.156	0.154	1	Oligodendrocytes	0.876637448319647	0.243035569194177
Klc2	0.453892235805285	0.00143535365541801	0.055	0.055	1	Oligodendrocytes	0.876637448319647	0.0937521327264702
Lrp8	0.453939071736881	0.00362679209276028	0.01	0.008	1	Oligodendrocytes	0.876637448319647	0.312336658058281
LOC681410	0.453961287122383	-0.0007896020609523	0.001	0.002	1	Oligodendrocytes	0.876637448319647	-0.128175565930184
Aim2	0.454098465408284	-0.000474769470010388	0	0.001	1	Oligodendrocytes	0.876637448319647	-0.0967726612090808
Macc1	0.454108098741864	0.000634604362783489	0.001	0	1	Oligodendrocytes	0.876637448319647	0.0138815778170771
Niban2	0.454141669456252	0.00127030934028373	0.007	0.006	1	Oligodendrocytes	0.876637448319647	0.0772898252905867
Icmt	0.45421007211543	0.000487681269616274	0.011	0.011	1	Oligodendrocytes	0.876637448319647	-0.000773232481488971
Ust5r	0.454259326114989	0.000162350881105303	0.003	0.003	1	Oligodendrocytes	0.876637448319647	-0.0332232376182646
Timm8a1	0.454278462904608	-0.00139023210432739	0.012	0.013	1	Oligodendrocytes	0.876637448319647	-0.188085272127723
Gabrr3	0.454386286396267	-0.000474090916522653	0.001	0.001	1	Oligodendrocytes	0.876655416232467	-0.0967049790467615
Arhgap1	0.454402594595938	-0.00464084492080005	0.041	0.044	1	Oligodendrocytes	0.876655416232467	-0.512316903470238
Prss22	0.454546582780191	0.000477691195693403	0.002	0.002	1	Oligodendrocytes	0.876822425347842	-0.00176969011828609
Epgn	0.454612460306682	-0.000474995753889775	0	0	1	Oligodendrocytes	0.876838735491099	-0.0967952318428358
Zfp131	0.454685426300674	0.00248943269706543	0.05	0.049	1	Oligodendrocytes	0.876868711746816	0.198891005466214
Slc24a4	0.454771411477526	0.000640826929872156	0.006	0.006	1	Oligodendrocytes	0.876923784980657	0.0145022463470456
AABR07038849.2	0.455059165427641	0.00205865971990782	0.005	0.004	1	Oligodendrocytes	0.877348198511059	0.155923653459756
Wdr83os	0.45510642307833	-0.0142458551273057	0.125	0.133	1	Oligodendrocytes	0.877348198511059	-1.47036644801618
Hace1	0.455179964599452	0.00517697886820562	0.058	0.054	1	Oligodendrocytes	0.877379204674783	0.466959683151022
Mcf2	0.455298189798565	0.0014270408949352	0.003	0.002	1	Oligodendrocytes	0.877429142780931	0.0929229783348297
Clec14a	0.455356604229313	0.00047586632497266	0	0	1	Oligodendrocytes	0.877429142780931	-0.00195171143062982
Hspa9	0.455399527176961	0.000377423523645379	0.049	0.047	1	Oligodendrocytes	0.877429142780931	-0.0117708661163321
Kcng1	0.45543571615466	0.00142846711377199	0.012	0.01	1	Oligodendrocytes	0.877429142780931	0.0930652362062564
Rpf2	0.455674059596907	-0.00915920367837542	0.042	0.048	1	Oligodendrocytes	0.877519478396581	-0.9629995635322
Glrx5	0.455797385518114	-0.00806207546858345	0.09	0.097	1	Oligodendrocytes	0.877519478396581	-0.853566761369453
LOC102555852	0.455865317104795	0.000476718679110924	0.001	0.001	1	Oligodendrocytes	0.877519478396581	-0.00186669356220501
Mettl16	0.455878301739902	-0.0011809499943372	0.083	0.084	1	Oligodendrocytes	0.877519478396581	-0.167210475969577
Ebag9	0.455882273531297	-0.00236156407095728	0.042	0.043	1	Oligodendrocytes	0.877519478396581	-0.284970556809917
Prdx2	0.455902357565418	-0.0236964435502298	0.327	0.337	1	Oligodendrocytes	0.877519478396581	-2.41301322710457
Uqcrfs1	0.455995928231766	-0.00566350303293378	0.141	0.146	1	Oligodendrocytes	0.877519478396581	-0.614321702787612
Gpr165	0.456164149990628	0.00047659699443494	0.001	0.001	1	Oligodendrocytes	0.877519478396581	-0.00187883097235848
Tprg1l	0.456175347141199	-0.00273570494493813	0.124	0.128	1	Oligodendrocytes	0.877519478396581	-0.322289152647597
Trmu	0.456217300138666	0.00268118057563499	0.013	0.012	1	Oligodendrocytes	0.877519478396581	0.21801685372474
Id1	0.456330373784173	-0.00141859912260261	0.002	0.003	1	Oligodendrocytes	0.877519478396581	-0.190914733872625
AABR07030521.1	0.456387699342683	0.00378491482912786	0.009	0.007	1	Oligodendrocytes	0.877519478396581	0.328108574204368
Appl2	0.456473951267585	-0.00351645769475631	0.16	0.16	1	Oligodendrocytes	0.877519478396581	-0.400165156970806
Actn2	0.456488806152727	-0.00139411290125573	0.01	0.011	1	Oligodendrocytes	0.877519478396581	-0.18847236132906
Tmc8	0.456636926922839	-0.000154792392204764	0.002	0.002	1	Oligodendrocytes	0.877519478396581	-0.0648566208232844
Asb7	0.456660874440889	-0.000883842502560482	0.026	0.027	1	Oligodendrocytes	0.877519478396581	-0.137575557207587
Tmem170b	0.456687007031988	0.00981961414335793	0.041	0.035	1	Oligodendrocytes	0.877519478396581	0.930038276012899
Naa40	0.456789115882882	0.00448540245097175	0.037	0.035	1	Oligodendrocytes	0.877519478396581	0.39797855170976
AABR07007916.1	0.456817165812735	0.000168405911333816	0.007	0.007	1	Oligodendrocytes	0.877519478396581	-0.0326192800140645
AABR07030914.1	0.456819648677356	0.00047610998845334	0.001	0	1	Oligodendrocytes	0.877519478396581	-0.00192740727252181
Epb41l4b	0.456837619882951	0.00590142387634562	0.349	0.348	1	Oligodendrocytes	0.877519478396581	0.539219284668885
Zfp451	0.456838698614476	0.0071640238971471	0.101	0.097	1	Oligodendrocytes	0.877519478396581	0.665157034745741
AC130162.1	0.456884994932942	0.0034449476221727	0.023	0.021	1	Oligodendrocytes	0.877519478396581	0.294198622962116
Slf2	0.456900065453947	-0.000402369540148412	0.105	0.105	1	Oligodendrocytes	0.877519478396581	-0.0895511467767021
AABR07053716.1	0.456951924582649	0.00016654832124067	0.006	0.005	1	Oligodendrocytes	0.877519478396581	-0.0328045649127194
Coro1a	0.457014154876343	0.00158520512695138	0.033	0.032	1	Oligodendrocytes	0.877519478396581	0.108699033454889
Trmt10b	0.457034211636412	-0.00226136847606373	0.028	0.03	1	Oligodendrocytes	0.877519478396581	-0.274976570131146
Alkal2	0.457209352677704	-0.000472960986897249	0.001	0.001	1	Oligodendrocytes	0.877641940632694	-0.0965922744749065
Klhl28	0.457220666249827	0.000971357637256851	0.032	0.032	1	Oligodendrocytes	0.877641940632694	0.0474709560995738
Sec61a1	0.457270417791337	-0.00463168364373527	0.043	0.046	1	Oligodendrocytes	0.877641940632694	-0.511403113986347
Sh3d21	0.457368260939152	-0.000310376060096117	0.003	0.004	1	Oligodendrocytes	0.877719409895796	-0.0803752781653807
Upf3b	0.457477613857243	0.00202813458063421	0.069	0.07	1	Oligodendrocytes	0.877818944910794	0.152878930429844
Krt26	0.457763332564659	-0.00187185903674526	0.008	0.009	1	Oligodendrocytes	0.878155372369509	-0.236125040261594
Rbm17	0.457844075936299	0.00264774032003963	0.044	0.042	1	Oligodendrocytes	0.878155372369509	0.214681363084559
Jtb	0.457882545520093	-0.0157801701495281	0.076	0.088	1	Oligodendrocytes	0.878155372369509	-1.62340634871661
Hmgcs2	0.457882978048856	-0.000315161831764193	0.001	0.001	1	Oligodendrocytes	0.878155372369509	-0.0808526338649921
Crtapl1	0.458059304360933	-0.00219437142417026	0.006	0.007	1	Oligodendrocytes	0.878277806946543	-0.268293964525065
Kcnj9	0.458115857180666	0.00250480254949641	0.033	0.031	1	Oligodendrocytes	0.878277806946543	0.200424067878919
Pcmt1	0.45811936688469	-0.00644383056159756	0.061	0.065	1	Oligodendrocytes	0.878277806946543	-0.692155293524105
Kazald1	0.458221328189071	0.00126899799343586	0.003	0.002	1	Oligodendrocytes	0.878351646255118	0.0771590252994017
Ifrd2	0.458301853183702	-0.000147005466978281	0.006	0.007	1	Oligodendrocytes	0.878351646255118	-0.0640799157489273
Snrpb	0.458330446454537	-0.00172338497107632	0.051	0.053	1	Oligodendrocytes	0.878351646255118	-0.221315528565847
Abhd13	0.458396455759918	-0.000277538890238124	0.021	0.021	1	Oligodendrocytes	0.878367910585261	-0.0770999421740332
Nid2	0.458584538071132	0.00189948353814705	0.009	0.008	1	Oligodendrocytes	0.878460458366553	0.140046661644049
Cckbr	0.45860445276642	0.00142731784461705	0.005	0.004	1	Oligodendrocytes	0.878460458366553	0.0929506026174545
RGD1561102	0.458716313987419	0.000317319696878684	0	0	1	Oligodendrocytes	0.878460458366553	-0.0177659085599413
Minar1	0.45875875619329	-0.000316623171164478	0	0	1	Oligodendrocytes	0.878460458366553	-0.0809983948289858
Rassf8	0.45878764141168	-0.00800084370224703	0.037	0.042	1	Oligodendrocytes	0.878460458366553	-0.847459212851637
Esyt3	0.458837187959624	0.000160946209324365	0.002	0.002	1	Oligodendrocytes	0.878460458366553	-0.0333633462835373
Amigo2	0.458847453564612	0.000322037668876028	0.004	0.004	1	Oligodendrocytes	0.878460458366553	-0.0172953155229683
AABR07054564.1	0.458913647849765	0.00126913654404851	0.003	0.003	1	Oligodendrocytes	0.878477046842912	0.0771728449985474
Dmap1	0.459120823198234	-8.78376465733299e-05	0.041	0.041	1	Oligodendrocytes	0.878505821386599	-0.0581782350456267
Srsf10	0.459149975508095	0.00514412161785259	0.067	0.064	1	Oligodendrocytes	0.878505821386599	0.463682344235293
Myh11	0.459205102805885	0.000168869549002379	0.007	0.007	1	Oligodendrocytes	0.878505821386599	-0.0325730345809363
Dapk2	0.459405968654011	0.00385276211006805	0.047	0.045	1	Oligodendrocytes	0.878505821386599	0.334875985712105
Prim1	0.459433713942401	0.000253554822878255	0.066	0.067	1	Oligodendrocytes	0.878505821386599	-0.0241261213218979
Fam76b	0.45960509166195	0.00500268300496534	0.066	0.061	1	Oligodendrocytes	0.878505821386599	0.449574582166903
Bhlhe22	0.459647965228335	0.000955962922716358	0.008	0.007	1	Oligodendrocytes	0.878505821386599	0.0459354138214465
Zbtb17	0.459664557879502	0.00401603138171362	0.043	0.04	1	Oligodendrocytes	0.878505821386599	0.351161241841498
Ttll12	0.459725789679484	-0.0001555558421874	0.002	0.002	1	Oligodendrocytes	0.878505821386599	-0.0649327709670555
Wnt2b	0.459755300574362	0.000635751298086898	0.002	0.002	1	Oligodendrocytes	0.878505821386599	0.0139959786163923
Vasp	0.459799761275121	-0.000777932241529878	0.006	0.006	1	Oligodendrocytes	0.878505821386599	-0.127011562463013
Atl1	0.459887695137168	6.3593647888549e-05	0.127	0.13	1	Oligodendrocytes	0.878505821386599	-0.0430737552408117
Btbd16	0.459943953215511	8.83364047259833e-06	0.005	0.006	1	Oligodendrocytes	0.878505821386599	-0.0485357796464339
Tmem88b	0.460046010749549	-0.00890498889090177	0.052	0.059	1	Oligodendrocytes	0.878505821386599	-0.93764296774316
Pml	0.460049368452948	0.000165772886950397	0.005	0.005	1	Oligodendrocytes	0.878505821386599	-0.0328819104285126
Jmjd6	0.460165074213027	0.00280860570133523	0.036	0.035	1	Oligodendrocytes	0.878505821386599	0.230726843721225
Arid4a	0.460182599339834	-0.00487688469370148	0.092	0.098	1	Oligodendrocytes	0.878505821386599	-0.535860636590873
Pip5k1c	0.460189636568377	0.00625534404216566	0.052	0.048	1	Oligodendrocytes	0.878505821386599	0.574520970599407
Cyba	0.460223084982284	-0.00030602744568268	0.005	0.005	1	Oligodendrocytes	0.878505821386599	-0.0799415266160718
Micu2	0.460259660392013	0.00761738830199288	0.097	0.09	1	Oligodendrocytes	0.878505821386599	0.710377763535977
Pnpla7	0.460288627442074	0.00328768297830527	0.025	0.023	1	Oligodendrocytes	0.878505821386599	0.278512297056046
Acr	0.460299730176831	0.000317319696878684	0	0	1	Oligodendrocytes	0.878505821386599	-0.0177659085599413
Tent5c	0.460329785307018	-0.000316623171164478	0	0	1	Oligodendrocytes	0.878505821386599	-0.0809983948289858
Aven	0.460422961711721	-0.000594092932295672	0.018	0.018	1	Oligodendrocytes	0.878505821386599	-0.10867455264264
Apaf1	0.460444520775889	-0.00138089512000778	0.014	0.016	1	Oligodendrocytes	0.878505821386599	-0.187153956763916
AABR07006685.1	0.460467497584153	0.000317319696878684	0	0	1	Oligodendrocytes	0.878505821386599	-0.0177659085599413
AC099453.1	0.460533453458943	-0.00357538097823203	0.012	0.015	1	Oligodendrocytes	0.878505821386599	-0.406042446394073
Abcc6	0.460539561244252	1.73988085305841e-06	0.001	0.001	1	Oligodendrocytes	0.878505821386599	-0.049243345075986
Tmem39b	0.460664315376271	0.00527299933663242	0.032	0.029	1	Oligodendrocytes	0.878570190979116	0.476537222796016
Zpbp2	0.460732046643713	0.00047975213802552	0.004	0.004	1	Oligodendrocytes	0.878570190979116	-0.00156412189710057
Natd1	0.460853744631792	3.92394401304147e-05	0.025	0.025	1	Oligodendrocytes	0.878570190979116	-0.0455029601191839
Mms22l	0.460905957923884	0.000318293922910527	0.001	0.001	1	Oligodendrocytes	0.878570190979116	-0.0176687346073868
Emcn	0.460928729677933	5.22365590626057e-07	0	0	1	Oligodendrocytes	0.878570190979116	-0.0493647858571589
Ilkap	0.460960871880382	-0.0042663631341576	0.102	0.103	1	Oligodendrocytes	0.878570190979116	-0.474964303377159
Uba3	0.460976055672867	0.00621857313616939	0.059	0.056	1	Oligodendrocytes	0.878570190979116	0.570853264997344
Tslp	0.461036563080295	0.000159068993684602	0	0	1	Oligodendrocytes	0.878575854016736	-0.0335505887278474
Fmr1	0.46111391917567	-0.00405496785443125	0.062	0.066	1	Oligodendrocytes	0.878613619392623	-0.453878729587366
Slit1	0.461310705704062	0.000490299096599443	0.012	0.013	1	Oligodendrocytes	0.878791327955964	-0.000512117928250241
Nelfb	0.461328030831192	-0.000481270627676805	0.07	0.07	1	Oligodendrocytes	0.878791327955964	-0.09742111769246
Elk1	0.46145576852438	0.000655833155222607	0.023	0.023	1	Oligodendrocytes	0.878791327955964	0.015999038859834
Pus7	0.461485820506165	0.00127478123314699	0.021	0.02	1	Oligodendrocytes	0.878791327955964	0.0777358732206559
Lrrn4cl	0.461505580104848	0.000317458963749852	0	0	1	Oligodendrocytes	0.878791327955964	-0.0177520174177536
Spata7	0.461552485278771	0.000976665608959079	0.04	0.039	1	Oligodendrocytes	0.878791327955964	0.0480003985220647
Tab3	0.461754884435785	-0.000308302799971781	0.005	0.005	1	Oligodendrocytes	0.878813423728009	-0.0801684813088297
Zc3hav1l	0.461809326913887	0.000159851767911986	0.001	0.001	1	Oligodendrocytes	0.878813423728009	-0.0334725110917071
Npy1r	0.462237056363894	-0.00140973785266794	0.005	0.006	1	Oligodendrocytes	0.878813423728009	-0.190030868531257
Ugdh	0.462275165308211	0.00342831625708315	0.031	0.029	1	Oligodendrocytes	0.878813423728009	0.292539731258031
Frzb	0.462293684630372	-0.00157340596702323	0.003	0.004	1	Oligodendrocytes	0.878813423728009	-0.206355907135441
Slc7a10	0.46234962340922	-0.00202880165761151	0.008	0.009	1	Oligodendrocytes	0.878813423728009	-0.251779246057119
Tmem71	0.462383752837563	4.86206073441967e-06	0.003	0.003	1	Oligodendrocytes	0.878813423728009	-0.048931923958359
Slc9b2	0.462441187777089	0.000635438772116736	0.002	0.001	1	Oligodendrocytes	0.878813423728009	0.0139648057850329
Plp1	0.462553333857815	-0.0472279545379646	0.992	0.995	1	Oligodendrocytes	0.878813423728009	-4.76015840442125
Scml2	0.462614777179267	0.000635959534493913	0.002	0.002	1	Oligodendrocytes	0.878813423728009	0.0140167491091466
Sgsm2	0.462754251139074	-0.00106982303186977	0.014	0.015	1	Oligodendrocytes	0.878813423728009	-0.156126142534243
Gmnn	0.462792811395685	-0.000751900585652335	0.017	0.017	1	Oligodendrocytes	0.878813423728009	-0.124415040905923
Stam2	0.462816513350355	0.00414812086394285	0.049	0.046	1	Oligodendrocytes	0.878813423728009	0.364336477012338
AABR07002784.2	0.462821387833178	0.00190054830654323	0.006	0.005	1	Oligodendrocytes	0.878813423728009	0.14015286672401
Hspa2	0.462897201790043	-0.00296563958698009	0.009	0.011	1	Oligodendrocytes	0.878813423728009	-0.345223930888064
Atg14	0.46290980819091	0.0011318838220781	0.047	0.047	1	Oligodendrocytes	0.878813423728009	0.0634826036615441
Ric3	0.462934346758717	-0.00196424159477458	0.026	0.027	1	Oligodendrocytes	0.878813423728009	-0.245339717366677
Cct2	0.462934795629677	0.000749021733630201	0.126	0.125	1	Oligodendrocytes	0.878813423728009	0.0252941122830573
Stmn2	0.462944868664321	-0.0183263682965307	0.218	0.228	1	Oligodendrocytes	0.878813423728009	-1.87737630008712
Shcbp1l	0.463014378760904	0.000158912335655875	0	0	1	Oligodendrocytes	0.878813423728009	-0.0335662145470651
Mtfr1	0.463047787632774	0.000793429111858349	0.001	0.001	1	Oligodendrocytes	0.878813423728009	0.0297235160599674
Rnf34	0.463054659530266	0.00772529813170643	0.058	0.053	1	Oligodendrocytes	0.878813423728009	0.721141204801149
Dusp12	0.463170108464701	1.99505078693762e-05	0.013	0.012	1	Oligodendrocytes	0.878813423728009	-0.047426930252495
Fgfr3	0.463191026634326	8.70418101128626e-07	0.001	0.001	1	Oligodendrocytes	0.878813423728009	-0.0493300694391649
Ndrg3	0.463205702727839	-0.00248578423192494	0.011	0.013	1	Oligodendrocytes	0.878813423728009	-0.297360868332739
Oaz1	0.463215350177669	-0.00535084208342521	0.048	0.051	1	Oligodendrocytes	0.878813423728009	-0.583135407944208
Krt222	0.463244482792543	-0.000458161290967009	0.008	0.008	1	Oligodendrocytes	0.878813423728009	-0.0951160821918643
Znf768	0.463281052854399	0.000321622790087384	0.004	0.004	1	Oligodendrocytes	0.878813423728009	-0.0173366975127795
Mlh1	0.463302095190355	0.00296072886778623	0.036	0.035	1	Oligodendrocytes	0.878813423728009	0.245900334139231
Csnk1g3	0.463376408017942	-0.00391248075892328	0.062	0.064	1	Oligodendrocytes	0.878813423728009	-0.43966638685996
Arhgap32	0.463430815148993	0.0114882118556062	0.126	0.119	1	Oligodendrocytes	0.878813423728009	1.09647217289383
Calhm2	0.463453830641676	-0.000311206635945925	0.003	0.003	1	Oligodendrocytes	0.878813423728009	-0.0804581237634083
AABR07007642.1	0.46347012344189	0.00126903264247541	0.003	0.002	1	Oligodendrocytes	0.878813423728009	0.0771624813599207
AABR07032469.1	0.463568852451006	-0.000473638795826032	0.001	0.001	1	Oligodendrocytes	0.878813423728009	-0.0966598823713635
Hras	0.46357839738894	0.000471799676443729	0.128	0.126	1	Oligodendrocytes	0.878813423728009	-0.00235733835732813
Insr	0.463704248784721	0.00898105457365182	0.09	0.083	1	Oligodendrocytes	0.87894288467511	0.846396343671439
Tmem39a	0.463786882166637	0.001430151653656	0.022	0.022	1	Oligodendrocytes	0.878990404702066	0.0932332602514107
Aup1	0.463912191296825	0.00374816661289449	0.027	0.024	1	Oligodendrocytes	0.879079189392507	0.324443131787513
Armcx4	0.463952673592738	0.00111092041250849	0.003	0.002	1	Oligodendrocytes	0.879079189392507	0.0613916131723626
Adam8	0.464043383406392	-0.000316414270807414	0	0	1	Oligodendrocytes	0.879079189392507	-0.0809775581106859
LOC102555217	0.464068097723525	6.96410959305765e-07	0	0	1	Oligodendrocytes	0.879079189392507	-0.0493474257416974
RGD1305350	0.464142952306536	0.00513579125811588	0.028	0.025	1	Oligodendrocytes	0.879079189392507	0.462851434410101
Slc25a29	0.464253913109489	-0.00166986967413437	0.021	0.023	1	Oligodendrocytes	0.879079189392507	-0.215977657521551
Manbal	0.464283915107256	0.00353895671796001	0.054	0.052	1	Oligodendrocytes	0.879079189392507	0.303575538703569
Ikzf1	0.464294280448629	0.000634604362783489	0.001	0	1	Oligodendrocytes	0.879079189392507	0.0138815778170771
Adat2	0.464384840870891	0.000635438772116736	0.002	0.001	1	Oligodendrocytes	0.879141646429272	0.0139648057850329
Comtd1	0.464529153865257	-0.00522961642935998	0.043	0.047	1	Oligodendrocytes	0.879305836063279	-0.571043782826953
Alg6	0.464755065634624	1.56933959040411e-05	0.01	0.01	1	Oligodendrocytes	0.879612977021453	-0.0478515549110621
Adam22	0.464950458077334	0.00513541137369786	0.026	0.023	1	Oligodendrocytes	0.879612977021453	0.462813542925778
Npepl1	0.465001574116774	0.000957127171498443	0.01	0.009	1	Oligodendrocytes	0.879612977021453	0.0460515415497293
Ngef	0.465240903710503	0.00903023682559428	0.061	0.057	1	Oligodendrocytes	0.879612977021453	0.851302016134057
Auts2	0.465292904068656	0.00358905560472985	0.028	0.026	1	Oligodendrocytes	0.879612977021453	0.308572640697235
Rab27a	0.465453396664862	-0.00141268579450722	0.004	0.005	1	Oligodendrocytes	0.879612977021453	-0.190324910315258
Galnt5	0.465476659875078	0.00063907215552559	0.005	0.005	1	Oligodendrocytes	0.879612977021453	0.0143272167814997
Ank1	0.465509572993814	0.000322866609674266	0.004	0.004	1	Oligodendrocytes	0.879612977021453	-0.0172126330127853
LOC499715	0.465525679366864	-0.000314953252298707	0.001	0.001	1	Oligodendrocytes	0.879612977021453	-0.0808318291539492
Srf	0.465563560026372	0.00360720271216276	0.02	0.017	1	Oligodendrocytes	0.879612977021453	0.310382719774418
Pacs2	0.46561706163882	0.0217844400178495	0.288	0.271	1	Oligodendrocytes	0.879612977021453	2.12346709422114
Zdhhc17	0.465622272138324	0.00465306065580302	0.08	0.078	1	Oligodendrocytes	0.879612977021453	0.414701580975174
Ntn3	0.46562982656211	-0.000473186873613373	0.001	0.001	1	Oligodendrocytes	0.879612977021453	-0.0966148054937028
Klhl10	0.46572788570657	-0.000315370457025407	0.001	0.001	1	Oligodendrocytes	0.879612977021453	-0.0808734431439194
Meikin	0.465760428782935	-0.000316623171164478	0	0	1	Oligodendrocytes	0.879612977021453	-0.0809983948289858
Naaladl1	0.465795349010481	0.000478055449611814	0.002	0.002	1	Oligodendrocytes	0.879612977021453	-0.00173335769456869
Sh3yl1	0.465822189904169	0.00221294147576036	0.01	0.009	1	Oligodendrocytes	0.879612977021453	0.171312451883537
Prx	0.465841344313693	-0.000154792392204764	0.002	0.002	1	Oligodendrocytes	0.879612977021453	-0.0648566208232844
Atad2b	0.465875375528808	0.0131225340042765	0.159	0.147	1	Oligodendrocytes	0.879612977021453	1.25948726153105
Ccdc196	0.465877107112372	-0.00109594521510782	0.005	0.005	1	Oligodendrocytes	0.879612977021453	-0.158731693722185
AABR07033829.1	0.465903121222386	-0.00126159592130395	0.002	0.003	1	Oligodendrocytes	0.879612977021453	-0.175254485495735
Cd276	0.465978444081447	-0.000153839020915423	0.002	0.003	1	Oligodendrocytes	0.879612977021453	-0.0647615270222474
Foxc1	0.466016305442276	0.000317319696878684	0	0	1	Oligodendrocytes	0.879612977021453	-0.0177659085599413
Slc32a1	0.466115885312724	0.0095461421685975	0.074	0.067	1	Oligodendrocytes	0.879692197345853	0.902760876485739
Myef2	0.46631505358462	-0.00283346614005375	0.102	0.103	1	Oligodendrocytes	0.879838137853071	-0.332040320677731
Nsa2	0.466341749861274	0.00128647957647128	0.057	0.057	1	Oligodendrocytes	0.879838137853071	0.0789027217978897
Nfs1	0.466366069926834	-0.00291715593221142	0.02	0.022	1	Oligodendrocytes	0.879838137853071	-0.340387939840644
Cmpk1	0.46658997305054	-0.000466784508067114	0.077	0.078	1	Oligodendrocytes	0.879959488698019	-0.0959762030077361
Acadvl	0.466634538566652	-0.00784818563735784	0.037	0.043	1	Oligodendrocytes	0.879959488698019	-0.832232369111347
Dtx2	0.466662512394224	-0.00119455496403457	0.026	0.026	1	Oligodendrocytes	0.879959488698019	-0.168567500557984
Rad21	0.46666570244134	0.00128501889180871	0.054	0.052	1	Oligodendrocytes	0.879959488698019	0.0787570261405595
Pard6b	0.46671852645483	-0.000470930235233835	0.002	0.002	1	Oligodendrocytes	0.879959488698019	-0.0963897176150604
Lrrc46	0.466867581096952	-0.000153457964860802	0.003	0.003	1	Oligodendrocytes	0.880131847327217	-0.0647235186732996
Tfr2	0.466945585621506	0.000476353544917057	0.001	0.001	1	Oligodendrocytes	0.880170237309023	-0.00190311378879628
Trim37	0.467162375935273	-0.000338092653823605	0.065	0.066	1	Oligodendrocytes	0.88047019014214	-0.0831398634626456
Fcgbp	0.467302832750371	0.000793863413901528	0.002	0.001	1	Oligodendrocytes	0.880607988940121	0.0297668354178564
Acsm4	0.467350827922118	0.000161414741310685	0.002	0.002	1	Oligodendrocytes	0.880607988940121	-0.0333166126678047
Tab1	0.467435432471995	0.00265858194069134	0.034	0.032	1	Oligodendrocytes	0.88065873582324	0.215762758054913
AC112440.1	0.467534801253746	0.000635126040333936	0.001	0.001	1	Oligodendrocytes	0.880737282894733	0.0139336124249391
Rad23a	0.467803093850715	-0.00376747765677664	0.061	0.064	1	Oligodendrocytes	0.8810415063668	-0.425203085626273
Arhgdia	0.467811691789261	-0.00046767437452	0.142	0.143	1	Oligodendrocytes	0.8810415063668	-0.0960649625333967
Cdk20	0.467979562416518	0.000486248080915824	0.01	0.009	1	Oligodendrocytes	0.881204856116533	-0.000916185560371124
Mul1	0.468013843032422	0.00142971716636654	0.02	0.019	1	Oligodendrocytes	0.881204856116533	0.0931899224161738
Capn10	0.468194444991449	-0.002620678767898	0.016	0.018	1	Oligodendrocytes	0.88133714299845	-0.310815892947205
Fancc	0.468219836556782	0.00127262901460534	0.014	0.013	1	Oligodendrocytes	0.88133714299845	0.0775212006748428
RGD1561277	0.46837707686293	0.00174233577470097	0.009	0.008	1	Oligodendrocytes	0.88133714299845	0.124371993948855
Prkab2	0.468413855866988	-0.000927107290058442	0.009	0.01	1	Oligodendrocytes	0.88133714299845	-0.141890993533644
Srpx	0.468509972398176	-0.000788299725740014	0.001	0.002	1	Oligodendrocytes	0.88133714299845	-0.128045664802527
Nbeal2	0.468640133701186	0.000799038118837664	0.008	0.008	1	Oligodendrocytes	0.88133714299845	0.0302829851772671
Pgs1	0.468702272131739	-0.00255232663816964	0.033	0.034	1	Oligodendrocytes	0.88133714299845	-0.303998125412648
Mmel1	0.468735618662606	-0.000947783634587025	0.001	0.002	1	Oligodendrocytes	0.88133714299845	-0.143953350786015
Eng	0.468871984996504	0.000159695281817688	0.001	0.001	1	Oligodendrocytes	0.88133714299845	-0.0334881197613646
Hif3a	0.468877334340777	0.00284451348046293	0.008	0.006	1	Oligodendrocytes	0.88133714299845	0.234308456931344
Carmil3	0.468893291648176	0.00127181421860706	0.012	0.011	1	Oligodendrocytes	0.88133714299845	0.0774399290344939
Gdpd4	0.46890479835634	0.000159538761359477	0.001	0.001	1	Oligodendrocytes	0.88133714299845	-0.0335037318586427
Rfx1	0.468923786254285	0.00158520512695132	0.028	0.026	1	Oligodendrocytes	0.88133714299845	0.108699033454883
Six6os1	0.46898338068339	-0.000632376619779497	0.001	0.001	1	Oligodendrocytes	0.88133714299845	-0.112493150287917
NEWGENE-1306210	0.469049770374886	-0.00341222802641707	0.013	0.016	1	Oligodendrocytes	0.88133714299845	-0.389768792559559
Tp73	0.469103826949362	0.000793168301738741	0.001	0	1	Oligodendrocytes	0.88133714299845	0.0296975016142843
Calb1	0.469155205690962	0.00593813525499365	0.054	0.05	1	Oligodendrocytes	0.88133714299845	0.542881052729223
Tmem231	0.469176241526966	-0.000931764288503278	0.007	0.008	1	Oligodendrocytes	0.88133714299845	-0.142355504777578
Cpne4	0.469258482479888	0.00606730806094707	0.022	0.022	1	Oligodendrocytes	0.88133714299845	0.555765364692533
AC105662.1	0.469289626949392	-0.000154601634331621	0.002	0.002	1	Oligodendrocytes	0.88133714299845	-0.0648375937228906
Nup35	0.469404007851628	-0.000889135779093095	0.024	0.025	1	Oligodendrocytes	0.88133714299845	-0.138103533863749
Zswim3	0.469448122534508	0.00357883133115854	0.034	0.031	1	Oligodendrocytes	0.88133714299845	0.30755282287011
Ggta1	0.469477096700832	0.000317458963749852	0	0	1	Oligodendrocytes	0.88133714299845	-0.0177520174177536
Arfgap1	0.469570172966501	0.000346707322904545	0.024	0.023	1	Oligodendrocytes	0.88133714299845	-0.0148346465285597
Tmod3	0.46958789289224	0.00353834632935632	0.054	0.051	1	Oligodendrocytes	0.88133714299845	0.303514655632007
Fiz1	0.469600755940633	-0.0020049493836434	0.015	0.016	1	Oligodendrocytes	0.88133714299845	-0.249400106449745
Tmem63a	0.46971199927493	0.00378499468792431	0.075	0.073	1	Oligodendrocytes	0.88133714299845	0.328116539701741
St3gal2	0.469747929484809	0.00360263519071462	0.022	0.02	1	Oligodendrocytes	0.88133714299845	0.309927133393038
Zfp418	0.469764948953503	-0.00152070574087031	0.02	0.021	1	Oligodendrocytes	0.88133714299845	-0.201099335140434
Mfsd4a	0.46983786818305	0.00267939937044415	0.014	0.013	1	Oligodendrocytes	0.88133714299845	0.217839187820681
Etl4	0.469873325550123	0.0101408716595019	0.032	0.03	1	Oligodendrocytes	0.88133714299845	0.962082033427673
Tmem38b	0.470201632488935	-0.00583147201502874	0.023	0.027	1	Oligodendrocytes	0.881444783497087	-0.631075730460058
LOC100362366	0.470294153505763	-0.000615942921272677	0.008	0.008	1	Oligodendrocytes	0.881444783497087	-0.110853974791882
Khdrbs1	0.470336146551346	-0.00695063502379079	0.102	0.107	1	Oligodendrocytes	0.881444783497087	-0.742706388602506
AABR07055826.1	0.470356040153819	0.00111221620159911	0.006	0.005	1	Oligodendrocytes	0.881444783497087	0.0615208613586118
LOC102549842	0.470375698819602	0.0123444865400701	0.075	0.067	1	Oligodendrocytes	0.881444783497087	1.18188109530197
Prss30	0.470389089407522	-0.000157658788243668	0	0.001	1	Oligodendrocytes	0.881444783497087	-0.0651425288400922
Srrd	0.470401184377271	0.000321484436589047	0.004	0.003	1	Oligodendrocytes	0.881444783497087	-0.0173504975508032
Arglu1	0.470423875951764	0.0143471514562628	0.163	0.155	1	Oligodendrocytes	0.881444783497087	1.38163644897531
Tmem47	0.470459431074189	0.00204337324837654	0.037	0.035	1	Oligodendrocytes	0.881444783497087	0.154398907855807
Ccdc184	0.470507952212492	-0.000626790769359738	0.003	0.004	1	Oligodendrocytes	0.881444783497087	-0.11193599091635
Cyp4f4	0.470667749201292	-0.000948895936733346	0.001	0.001	1	Oligodendrocytes	0.88162588600562	-0.144064297109004
Atg4b	0.470720094866	0.000654934246214101	0.022	0.021	1	Oligodendrocytes	0.88162588600562	0.0159093773865329
RGD1565685	0.470953308964023	-0.00179239468114999	0.03	0.033	1	Oligodendrocytes	0.881697214997922	-0.228198886301433
Cdk5rap2	0.471068647362747	0.0100773675446207	0.063	0.056	1	Oligodendrocytes	0.881697214997922	0.955747830024378
Ephb4	0.471120587267679	-0.000316623171164478	0	0	1	Oligodendrocytes	0.881697214997922	-0.0809983948289858
Fus	0.471190640957829	0.0125617668233978	0.274	0.265	1	Oligodendrocytes	0.881697214997922	1.20355366742896
Prpsap2	0.471354692522157	0.00777549419902099	0.097	0.092	1	Oligodendrocytes	0.881697214997922	0.726148000046004
Adcyap1r1	0.471357093110987	0.000807178337405779	0.019	0.018	1	Oligodendrocytes	0.881697214997922	0.0310949294151196
Zc3h11a	0.471406134424933	-0.00156220826403652	0.186	0.185	1	Oligodendrocytes	0.881697214997922	-0.205238994814086
Oas2	0.471424866473491	0.000634917438038567	0.001	0.001	1	Oligodendrocytes	0.881697214997922	0.0139128054367347
AABR07065078.1	0.471460804860598	0.000172260308859298	0.01	0.01	1	Oligodendrocytes	0.881697214997922	-0.0322348240151228
AABR07027870.1	0.471492903108416	0.00325332382331051	0.044	0.042	1	Oligodendrocytes	0.881697214997922	0.275085151005601
Mrpl10	0.47153209440503	0.00189268488960036	0.031	0.03	1	Oligodendrocytes	0.881697214997922	0.13936853200091
Trmt11	0.47159336709439	0.00111692434137726	0.016	0.015	1	Oligodendrocytes	0.881697214997922	0.0619904736831318
Abi3bp	0.471743276780519	0.000163130057753041	0.003	0.003	1	Oligodendrocytes	0.881697214997922	-0.0331455188218826
Sphk2	0.471795605960833	-0.00380459955478775	0.027	0.03	1	Oligodendrocytes	0.881697214997922	-0.428905800846516
AABR07021508.2	0.471843657945319	-0.000790384148309405	0.001	0.001	1	Oligodendrocytes	0.881697214997922	-0.128253575054605
Rpusd1	0.471896065899762	0.00111924343665776	0.021	0.02	1	Oligodendrocytes	0.881697214997922	0.0622217913110648
Rec114	0.471939446044077	-0.000629944526537157	0.002	0.002	1	Oligodendrocytes	0.881697214997922	-0.112250561704144
Znrf2	0.471980703987738	-0.004486752661375	0.04	0.043	1	Oligodendrocytes	0.881697214997922	-0.496947006324243
Acer1	0.471998351480606	-0.000158041688082118	0	0	1	Oligodendrocytes	0.881697214997922	-0.065180721096836
Thap2	0.472117492343384	-0.00336401084478198	0.023	0.026	1	Oligodendrocytes	0.881697214997922	-0.384959380813853
Slc4a8	0.472174628637352	0.000798695244914117	0.008	0.007	1	Oligodendrocytes	0.881697214997922	0.0302487852962437
Zfp598	0.472242436734184	0.000651220389396166	0.018	0.018	1	Oligodendrocytes	0.881697214997922	0.015538939588297
Ormdl2	0.472419681034094	-5.2951998712969e-05	0.062	0.061	1	Oligodendrocytes	0.881697214997922	-0.0546985740848115
Golga1	0.472421200632282	-0.00660862240476162	0.077	0.08	1	Oligodendrocytes	0.881697214997922	-0.708592418201107
Ptcd2	0.472493348515891	-0.00326156684071061	0.012	0.015	1	Oligodendrocytes	0.881697214997922	-0.374741127076282
Cc2d1b	0.472493496535781	0.00143043443100383	0.024	0.023	1	Oligodendrocytes	0.881697214997922	0.0932614658132448
Tada1	0.472510884777709	0.00341448902489425	0.04	0.037	1	Oligodendrocytes	0.881697214997922	0.29116053714828
Castor2	0.472514145930789	0.00236105620286332	0.022	0.02	1	Oligodendrocytes	0.881697214997922	0.186086121436269
Nhs	0.472515299821576	0.000319683080111195	0.002	0.002	1	Oligodendrocytes	0.881697214997922	-0.017530173440372
AC135409.1	0.472582915501111	0.00143524462155271	0.055	0.054	1	Oligodendrocytes	0.881697214997922	0.0937412571685327
Pak2	0.472644513943923	-0.000817785294750586	0.053	0.053	1	Oligodendrocytes	0.881697214997922	-0.130986696134501
Hsd17b1	0.472705194000841	0.000952027569765906	0.002	0.001	1	Oligodendrocytes	0.881697214997922	0.0455428829421712
LOC689986	0.472710712907606	0.000488634653806715	0.012	0.012	1	Oligodendrocytes	0.881697214997922	-0.000678137393634649
Pcdhb2	0.472721355546037	5.22365590626057e-07	0	0	1	Oligodendrocytes	0.881697214997922	-0.0493647858571589
Tulp4	0.472902464221397	0.00103297735336122	0.127	0.128	1	Oligodendrocytes	0.881827832003085	0.0536172005781956
LOC108350036	0.472944839232973	0.000479388999860591	0.004	0.003	1	Oligodendrocytes	0.881827832003085	-0.0016003430302423
Med27	0.472997342718655	0.0116534870432925	0.127	0.117	1	Oligodendrocytes	0.881827832003085	1.11295750865957
MGC109340	0.473131200767452	0.00945557107108126	0.048	0.042	1	Oligodendrocytes	0.881827832003085	0.893726883094905
Tom1l2	0.473229961899172	0.00587101971595749	0.19	0.185	1	Oligodendrocytes	0.881827832003085	0.536186628650215
Wiz	0.473239432250388	-0.00268854547456959	0.036	0.038	1	Oligodendrocytes	0.881827832003085	-0.317585242070073
Pde7b	0.47325515863291	-0.000692135584114802	0.031	0.028	1	Oligodendrocytes	0.881827832003085	-0.118453794507243
Nedd4	0.473315189597297	-0.00721241366457603	0.332	0.333	1	Oligodendrocytes	0.881827832003085	-0.768817439208812
Slc38a1	0.473339009559985	0.00174091124559463	0.017	0.016	1	Oligodendrocytes	0.881827832003085	0.124229904619205
Pcdhb14	0.473368876157779	-0.000315161831764193	0.001	0.001	1	Oligodendrocytes	0.881827832003085	-0.0808526338649921
Pigx	0.473680606236296	0.00328421987818674	0.027	0.025	1	Oligodendrocytes	0.882199438428263	0.278166870927396
Flcn	0.473683902794586	-0.000701264907891297	0.162	0.162	1	Oligodendrocytes	0.882199438428263	-0.119364396817708
Ahctf1	0.473865979782178	-0.00215331741310064	0.056	0.058	1	Oligodendrocytes	0.882326534916067	-0.264199041587826
Ak7	0.473887110578686	-0.000785179941408511	0.003	0.003	1	Oligodendrocytes	0.882326534916067	-0.127734482628473
Nifk	0.473925490463758	-0.0001098172789556	0.028	0.028	1	Oligodendrocytes	0.882326534916067	-0.0603705884466526
Dnajb3	0.474236271471633	-0.00204223443814217	0.004	0.006	1	Oligodendrocytes	0.882623639449353	-0.253119095676505
AABR07027342.1	0.474278736393532	-0.000316623171164478	0	0	1	Oligodendrocytes	0.882623639449353	-0.0809983948289858
Ccnc	0.47429296347951	0.00584289469617293	0.078	0.074	1	Oligodendrocytes	0.882623639449353	0.533381304989373
Ubac1	0.474340602862827	-0.00186424668949194	0.055	0.055	1	Oligodendrocytes	0.882623639449353	-0.235365748427211
AABR07034293.2	0.474374080482046	0.000797664826326649	0.007	0.006	1	Oligodendrocytes	0.882623639449353	0.0301460064300904
Adcy3	0.474588138689082	-0.00152438771586592	0.018	0.019	1	Oligodendrocytes	0.882796695595153	-0.201466592893599
Btf3l4	0.474694965817932	0.0018971729173091	0.017	0.015	1	Oligodendrocytes	0.882796695595153	0.139816189297449
Wdr81	0.474702700064555	-0.00137672857072705	0.016	0.017	1	Oligodendrocytes	0.882796695595153	-0.186738365259596
AABR07027581.1	0.47482668491047	-0.000157850217134671	0	0	1	Oligodendrocytes	0.882796695595153	-0.0651616228710089
Crybb1	0.474840199536759	-0.000468228791900547	0.003	0.004	1	Oligodendrocytes	0.882796695595153	-0.0961202627681181
Erich5	0.474895843886348	-0.000316623171164478	0	0	1	Oligodendrocytes	0.882796695595153	-0.0809983948289858
Ift57	0.475016796240736	0.00127941982676258	0.036	0.035	1	Oligodendrocytes	0.882796695595153	0.0781985486791098
Kcnj2	0.475064078978637	-0.000947783634587025	0.001	0.002	1	Oligodendrocytes	0.882796695595153	-0.143953350786015
Snrnp200	0.475083485058987	-0.00216303039501947	0.055	0.056	1	Oligodendrocytes	0.882796695595153	-0.265167860746104
Lims1	0.475144057924823	0.000660301767424633	0.028	0.027	1	Oligodendrocytes	0.882796695595153	0.0164447595610992
Snrpd3	0.47516610672019	-0.00259005413032551	0.094	0.095	1	Oligodendrocytes	0.882796695595153	-0.307761245482246
Cxadr	0.475191824585416	0.00267244911297551	0.02	0.018	1	Oligodendrocytes	0.882796695595153	0.217145935980324
AC108574.1	0.475276344442431	0.00142740419259778	0.005	0.004	1	Oligodendrocytes	0.882796695595153	0.0929592153770281
AABR07070486.1	0.475276465912754	-0.000790384148309405	0.001	0.001	1	Oligodendrocytes	0.882796695595153	-0.128253575054605
Tctn1	0.475365154325581	0.00189586297502706	0.02	0.019	1	Oligodendrocytes	0.882854038743812	0.139685529404361
Wasf3	0.475449478177978	0.00329134363142099	0.022	0.02	1	Oligodendrocytes	0.882903263015654	0.278877428063182
AABR07067896.1	0.475665103075125	-0.000631403141895791	0.001	0.001	1	Oligodendrocytes	0.883145876902932	-0.112396050959227
Chd8	0.475695798135338	0.00215645638798401	0.102	0.099	1	Oligodendrocytes	0.883145876902932	0.165678359732222
Togaram2	0.475811508702044	-0.000314744718614831	0.001	0.001	1	Oligodendrocytes	0.883253311193802	-0.0808110290093825
Cpsf1	0.475997957039367	0.00283700133641058	0.014	0.012	1	Oligodendrocytes	0.883398135788143	0.233559159842306
Trmt1	0.47606979019912	0.00065313120141831	0.021	0.02	1	Oligodendrocytes	0.883398135788143	0.0157295330960777
Crhr2	0.476181601346014	0.000318015725421315	0.001	0.001	1	Oligodendrocytes	0.883398135788143	-0.0176964833522713
Taok1	0.476192674282166	-0.00546955240699923	0.087	0.092	1	Oligodendrocytes	0.883398135788143	-0.594976141997355
Asb9	0.476237290869191	-0.00123378304047617	0.012	0.012	1	Oligodendrocytes	0.883398135788143	-0.172480296063691
Opa1	0.47624357129483	0.00593044974591563	0.057	0.052	1	Oligodendrocytes	0.883398135788143	0.542114463385381
Capn3	0.476294489321793	-0.00205018282137902	0.002	0.002	1	Oligodendrocytes	0.883398135788143	-0.25391190534315
Elf2	0.476372818198431	0.000171239187618188	0.198	0.203	1	Oligodendrocytes	0.883436110504013	-0.0323366755195917
Ldlrap1	0.476816517058524	0.000543064295688067	0.062	0.062	1	Oligodendrocytes	0.884151574436389	0.00475093477735675
Tmem150c	0.476909067512868	0.000339085385571047	0.016	0.017	1	Oligodendrocytes	0.884215816041949	-0.0155948949232953
AC105604.1	0.476969956566631	0.00329945274422894	0.018	0.016	1	Oligodendrocytes	0.884221347186167	0.279686269664107
Trib2	0.477094912729255	-0.00186697086216974	0.01	0.01	1	Oligodendrocytes	0.884331011104439	-0.235637470407419
Trank1	0.477144937818564	0.00220873621861901	0.013	0.013	1	Oligodendrocytes	0.884331011104439	0.170892999472519
AABR07030086.2	0.477275105098464	0.00047586632497266	0	0	1	Oligodendrocytes	0.884443355141076	-0.00195171143062982
Qtrt2	0.477321394218573	-0.00153110462969783	0.016	0.017	1	Oligodendrocytes	0.884443355141076	-0.202136569926321
Nek5	0.477462903893573	0.00111003521293768	0.001	0	1	Oligodendrocytes	0.884471378814457	0.0613033191437865
Iqce	0.477477304755769	0.00913077294356579	0.105	0.102	1	Oligodendrocytes	0.884471378814457	0.861329968209296
Lyz2	0.477510284672324	-0.00297854628560233	0.006	0.007	1	Oligodendrocytes	0.884471378814457	-0.346511306587911
Il16	0.477685469265282	-0.000946672308465516	0.001	0.002	1	Oligodendrocytes	0.884688552538612	-0.143842501816398
Pth2r	0.477986326986661	-0.000631889773979256	0.001	0.001	1	Oligodendrocytes	0.885023253927642	-0.112444589965006
Nr2c2	0.478065032753109	0.00235157701264278	0.034	0.033	1	Oligodendrocytes	0.885023253927642	0.185140621777425
Scd2	0.478112898797304	-0.0590989823013199	0.857	0.88	1	Oligodendrocytes	0.885023253927642	-5.94423135150376
Igsf9b	0.478145669271972	-0.00109976096578427	0.003	0.004	1	Oligodendrocytes	0.885023253927642	-0.159112294900016
Scg2	0.478255186774824	0.00470173928051665	0.192	0.189	1	Oligodendrocytes	0.885023253927642	0.419557019255128
Brd4	0.478283439655122	0.00642286069112613	0.159	0.157	1	Oligodendrocytes	0.885023253927642	0.591229880406888
Mrpl49	0.478309798052928	-0.00110565260580379	0.001	0.002	1	Oligodendrocytes	0.885023253927642	-0.159699955185219
Tmed9	0.478362423466093	0.000497609869345716	0.151	0.15	1	Oligodendrocytes	0.885023253927642	0.000217093425955475
Bend4	0.478472541543551	0.00486423634086748	0.016	0.013	1	Oligodendrocytes	0.885023253927642	0.43576525134568
Cox7b	0.478483764991234	-0.0060651966449119	0.259	0.258	1	Oligodendrocytes	0.885023253927642	-0.654388540170251
Cby3	0.4785614129465	0.000953067953560804	0.003	0.003	1	Oligodendrocytes	0.885023253927642	0.0456466557856586
Myb	0.478584601498632	0.000317319696878684	0	0	1	Oligodendrocytes	0.885023253927642	-0.0177659085599413
Senp8	0.478624719046209	0.00430556113263794	0.048	0.045	1	Oligodendrocytes	0.885023253927642	0.380040320576643
Chmp7	0.478733337063864	-0.000581701253217021	0.024	0.024	1	Oligodendrocytes	0.885023253927642	-0.107438547449286
Zfp136	0.478744255260865	-0.000788299725740014	0.002	0.002	1	Oligodendrocytes	0.885023253927642	-0.128045664802527
Slc12a3	0.478793523293795	0.000160946209324365	0.002	0.002	1	Oligodendrocytes	0.885023253927642	-0.0333633462835373
Rbm39	0.478940933070086	0.000318154839436398	0.001	0.001	1	Oligodendrocytes	0.885188580002447	-0.0176826074566788
Fech	0.479021377431961	0.00219348806666304	0.041	0.041	1	Oligodendrocytes	0.885190543535506	0.169372076045838
Hapln3	0.479057933973636	0.000634604362783489	0.001	0	1	Oligodendrocytes	0.885190543535506	0.0138815778170771
Nfxl1	0.479140057388981	0.00451016006119359	0.031	0.027	1	Oligodendrocytes	0.885215221678816	0.40044799387454
Fbxw7	0.479187231329214	0.00703620043122942	0.047	0.041	1	Oligodendrocytes	0.885215221678816	0.652407312395444
Anapc1	0.479368583625663	0.0102596177167882	0.094	0.086	1	Oligodendrocytes	0.885443119869829	0.973926331731772
Gdap2	0.479533358466885	-0.000440067656546975	0.017	0.017	1	Oligodendrocytes	0.885617857011935	-0.0933113367681111
Trpc4ap	0.479612945188262	0.00702780345540627	0.149	0.144	1	Oligodendrocytes	0.885617857011935	0.651569757963958
Naa38	0.479652561383957	-0.0131363005798142	0.086	0.096	1	Oligodendrocytes	0.885617857011935	-1.35969418364387
Son	0.479817763127828	0.00971631961068509	0.467	0.461	1	Oligodendrocytes	0.885617857011935	0.919735186494653
Ndufa4l2	0.479843246870244	0.000321484436589047	0.004	0.003	1	Oligodendrocytes	0.885617857011935	-0.0173504975508032
Trip10	0.479858538535518	0.000317598200029399	0.001	0	1	Oligodendrocytes	0.885617857011935	-0.0177381293269201
Tgfb1i1	0.479880545600634	-0.00109653154759622	0.005	0.005	1	Oligodendrocytes	0.885617857011935	-0.158790177322034
Wnt10a	0.479989548721932	-0.000314327788530349	0.001	0.002	1	Oligodendrocytes	0.885617857011935	-0.0807694424135374
Vom2r71.1	0.480006337764369	0.000636167679578853	0.002	0.002	1	Oligodendrocytes	0.885617857011935	0.0140375104930013
Syt14	0.480093819433416	0.00762339946370391	0.096	0.09	1	Oligodendrocytes	0.885617857011935	0.710977345484942
Ppp1cc	0.480154178212889	-0.0030960240166239	0.078	0.079	1	Oligodendrocytes	0.885617857011935	-0.358229095979043
Pcdhga8	0.480159151159254	1.91365890023091e-06	0.001	0.001	1	Oligodendrocytes	0.885617857011935	-0.0492260116244471
AABR07027925.1	0.480238084630043	5.90005310378578e-06	0.004	0.004	1	Oligodendrocytes	0.885656467669173	-0.0488283896470639
Ifngr2	0.48040733451773	-0.00412416822768646	0.025	0.028	1	Oligodendrocytes	0.885861610685393	-0.460781104978353
Phkg1	0.480482004162941	3.64934382180706e-06	0.002	0.002	1	Oligodendrocytes	0.885892321126311	-0.0490528861292274
AABR07020966.1	0.480813085638156	0.00126899799343586	0.003	0.002	1	Oligodendrocytes	0.886395728322424	0.0771590252994017
Rpa1	0.481018612667552	0.000538527847665712	0.058	0.057	1	Oligodendrocytes	0.886667577913269	0.00429844780771982
Edn3	0.481151043859437	0.000317458963749852	0	0	1	Oligodendrocytes	0.886727725122516	-0.0177520174177536
Ddx41	0.481237963491716	0.00618124291297768	0.036	0.032	1	Oligodendrocytes	0.886727725122516	0.567129770429646
Eqtn	0.481297766685054	-0.00110417727311464	0.002	0.002	1	Oligodendrocytes	0.886727725122516	-0.15955279846383
Tada3	0.481320616164894	-0.00370853949600841	0.045	0.047	1	Oligodendrocytes	0.886727725122516	-0.41932431227087
Isoc2b	0.481359061819239	-0.00123807374057562	0.009	0.011	1	Oligodendrocytes	0.886727725122516	-0.172908270963007
Ndufb10	0.4813996621654	-0.0148403427861601	0.204	0.211	1	Oligodendrocytes	0.886727725122516	-1.52966348347564
Adgrg2	0.481632559234137	0.00495312801678303	0.035	0.033	1	Oligodendrocytes	0.886771073357288	0.444631731213358
Jrkl	0.481666555300733	0.00284231884630461	0.01	0.008	1	Oligodendrocytes	0.886771073357288	0.234089553649555
Akap13	0.481773549759086	0.0112496351973502	0.108	0.1	1	Oligodendrocytes	0.886771073357288	1.07267539872418
Dolk	0.481777355800132	0.00173964446134788	0.026	0.025	1	Oligodendrocytes	0.886771073357288	0.124103549514468
Spdl1	0.481801674929916	0.00158520512695101	0.003	0.002	1	Oligodendrocytes	0.886771073357288	0.108699033454852
Tmem178a	0.481836072490499	-0.000686159877861262	0.043	0.044	1	Oligodendrocytes	0.886771073357288	-0.11785774905477
Med12l	0.481863694734251	0.00342812005614324	0.026	0.025	1	Oligodendrocytes	0.886771073357288	0.292520161240188
Nectin3	0.481963002066036	-0.00198803519106756	0.061	0.062	1	Oligodendrocytes	0.886771073357288	-0.247713004182777
Top1mt	0.481967561200482	-0.00046307081712642	0.006	0.006	1	Oligodendrocytes	0.886771073357288	-0.0956057817548876
Bfsp2	0.482031607060879	-0.00110299817125371	0.002	0.003	1	Oligodendrocytes	0.886771073357288	-0.159435189218598
Chek2	0.482114761011089	0.000485050894628339	0.008	0.008	1	Oligodendrocytes	0.886771073357288	-0.00103559863259095
Gstm2	0.482120068828566	-0.00139618680179489	0.059	0.061	1	Oligodendrocytes	0.886771073357288	-0.188679222063641
Sh3gl1	0.482182603537733	0.00143873118998733	0.078	0.078	1	Oligodendrocytes	0.886779279299191	0.0940890241389992
L2hgdh	0.482253226291187	0.000480598533615051	0.005	0.004	1	Oligodendrocytes	0.886782140147261	-0.00147969836275527
Pex16	0.482300306085331	-0.00243473864460834	0.024	0.025	1	Oligodendrocytes	0.886782140147261	-0.292269337909729
Acvr2a	0.482594448536946	0.00569653474494145	0.039	0.035	1	Oligodendrocytes	0.887176047536169	0.518782665154288
Ccdc149	0.482690755109763	0.00189673504413858	0.018	0.017	1	Oligodendrocytes	0.887176047536169	0.139772513738281
Prpf38a	0.48272372616815	-0.00420937105467704	0.037	0.04	1	Oligodendrocytes	0.887176047536169	-0.469279641454354
Iqck	0.482746940339098	-0.00511934663095531	0.036	0.04	1	Oligodendrocytes	0.887176047536169	-0.560044947024862
Agk	0.482862045201992	0.0022098160430348	0.015	0.013	1	Oligodendrocytes	0.887280797862144	0.17100070631171
Eif4g3	0.48328006766377	0.00403383725497652	0.194	0.19	1	Oligodendrocytes	0.887584722160581	0.352937284594499
Fbxl22	0.48329031197108	0.000317319696878684	0	0	1	Oligodendrocytes	0.887584722160581	-0.0177659085599413
Hccs	0.483313384103419	0.000810187627308903	0.022	0.022	1	Oligodendrocytes	0.887584722160581	0.0313950903477069
Igf2bp2	0.483426244682755	0.000166393302169117	0.005	0.005	1	Oligodendrocytes	0.887584722160581	-0.0328200272545289
Gpsm1	0.4834675699586	-0.000415652454290691	0.029	0.029	1	Oligodendrocytes	0.887584722160581	-0.0908760480074821
Hist1h2ao.2	0.483533093066562	0.000648694194429551	0.016	0.015	1	Oligodendrocytes	0.887584722160581	0.0152869648495756
Glp1r	0.483627439763132	0.000317319696878684	0	0	1	Oligodendrocytes	0.887584722160581	-0.0177659085599413
LOC100134871	0.483635515685307	-0.000473186873613373	0.001	0.001	1	Oligodendrocytes	0.887584722160581	-0.0966148054937028
Tcte3	0.483716565829929	0.000174562897337766	0.011	0.011	1	Oligodendrocytes	0.887584722160581	-0.0320051528543802
Cdc20	0.483726807568149	0.00126913654404851	0.004	0.003	1	Oligodendrocytes	0.887584722160581	0.0771728449985474
Pde4a	0.483730522721223	-0.000151175130773461	0.004	0.004	1	Oligodendrocytes	0.887584722160581	-0.0644958179097783
Usp53	0.483778461175814	-0.00327747498837384	0.038	0.04	1	Oligodendrocytes	0.887584722160581	-0.376327881623716
Yipf2	0.483783080716602	-0.00102739912313322	0.031	0.031	1	Oligodendrocytes	0.887584722160581	-0.151894579467773
LOC100910717	0.48398873770703	-0.00286874594730083	0.03	0.032	1	Oligodendrocytes	0.887696373525437	-0.335559296976355
Atp6v1c2	0.484280070241896	-0.000459275024602902	0.008	0.008	1	Oligodendrocytes	0.887696373525437	-0.0952271712984527
Tmem141	0.484311806134235	-0.00184640990849148	0.059	0.061	1	Oligodendrocytes	0.887696373525437	-0.233586622789001
AABR07032155.1	0.484338923746245	-0.000315579128098712	0.001	0.001	1	Oligodendrocytes	0.887696373525437	-0.0808942569923632
Ccnf	0.484375462142064	0.000793168301738741	0.001	0	1	Oligodendrocytes	0.887696373525437	0.0296975016142843
AABR07027979.1	0.484386226782822	0.00111200935135759	0.005	0.004	1	Oligodendrocytes	0.887696373525437	0.0615002291286175
Pgpep1	0.484451128595421	-0.000143797144577556	0.008	0.008	1	Oligodendrocytes	0.887696373525437	-0.0637599023654236
RGD1309730	0.48451180657914	0.00625534404216566	0.052	0.048	1	Oligodendrocytes	0.887696373525437	0.574520970599407
Ranbp2	0.484572419251108	0.00338900776939355	0.13	0.127	1	Oligodendrocytes	0.887696373525437	0.288618915150797
Esrrg	0.484574357196876	0.00237265945624877	0.007	0.006	1	Oligodendrocytes	0.887696373525437	0.187243485289319
LOC100910854	0.484688736054187	0.000324658921034256	0.006	0.006	1	Oligodendrocytes	0.887696373525437	-0.0170338593264273
Apoa5	0.484708711384949	0.000158912335655875	0	0	1	Oligodendrocytes	0.887696373525437	-0.0335662145470651
Tstd3	0.484721203783192	0.00158520512695145	0.021	0.02	1	Oligodendrocytes	0.887696373525437	0.108699033454895
Cpd	0.484783956267732	0.00216959977215547	0.281	0.28	1	Oligodendrocytes	0.887696373525437	0.166989343578
Mat2b	0.484784882736165	-0.00607589382861529	0.108	0.111	1	Oligodendrocytes	0.887696373525437	-0.655455528310255
Plod2	0.484798903923435	-0.000790384148309405	0.001	0.001	1	Oligodendrocytes	0.887696373525437	-0.128253575054605
Cdc42ep1	0.484832204007999	-0.00853798257433973	0.073	0.079	1	Oligodendrocytes	0.887696373525437	-0.901036006702182
Zbtb37	0.484899471963433	-0.00202329938500178	0.009	0.011	1	Oligodendrocytes	0.887713096377128	-0.251230423135083
Pkia	0.48500912927705	0.0028380884370333	0.012	0.01	1	Oligodendrocytes	0.887715044316542	0.233667592445091
Upb1	0.485058726470257	-0.000316414270807414	0	0	1	Oligodendrocytes	0.887715044316542	-0.0809775581106859
Trnt1	0.485080942751508	0.00358180261723528	0.032	0.03	1	Oligodendrocytes	0.887715044316542	0.307849193119733
Dedd2	0.485164706259162	0.00158520512695124	0.012	0.01	1	Oligodendrocytes	0.887715044316542	0.108699033454875
Plce1	0.485304196187662	0.000803637828520665	0.013	0.013	1	Oligodendrocytes	0.887715044316542	0.0307417821667651
Matn2	0.485348909359931	0.00891804151436383	0.06	0.053	1	Oligodendrocytes	0.887715044316542	0.840111120495891
Plpp4	0.48536343043486	0.0017417560511882	0.012	0.011	1	Oligodendrocytes	0.887715044316542	0.124314169559767
Adamts10	0.485365612639084	-0.00106437328699804	0.016	0.017	1	Oligodendrocytes	0.887715044316542	-0.15558255897941
AABR07002674.1	0.485542264648783	-0.000790384148309405	0.001	0.001	1	Oligodendrocytes	0.887757671728007	-0.128253575054605
Fam219b	0.485565821817578	0.00391601780619076	0.021	0.019	1	Oligodendrocytes	0.887757671728007	0.341185410643194
Cln6	0.485625717762205	-0.00057706169173085	0.026	0.026	1	Oligodendrocytes	0.887757671728007	-0.106975775450803
Phf20l1	0.48563526192644	0.00203933504231818	0.045	0.044	1	Oligodendrocytes	0.887757671728007	0.153996117916825
AABR07006311.1	0.485700006530287	-0.000316414270807414	0	0	1	Oligodendrocytes	0.887757671728007	-0.0809775581106859
Acvr1b	0.485868868558222	0.00174014203746777	0.023	0.021	1	Oligodendrocytes	0.887757671728007	0.124153180130656
Hnf4a	0.485907056068935	0.00047586632497266	0	0	1	Oligodendrocytes	0.887757671728007	-0.00195171143062982
Tsku	0.485989278631938	0.000317876580855219	0.001	0.001	1	Oligodendrocytes	0.887757671728007	-0.0177103622951676
Poc1a	0.486053894955141	0.000952582866917868	0.003	0.002	1	Oligodendrocytes	0.887757671728007	0.045598270929491
Mms19	0.486117727042908	0.003664016784741	0.066	0.062	1	Oligodendrocytes	0.887757671728007	0.316049626439495
Acy3	0.486133364020122	-0.00015517403347066	0.002	0.002	1	Oligodendrocytes	0.887757671728007	-0.0648946875439969
Taf1b	0.486142724612638	0.00329262858190997	0.022	0.019	1	Oligodendrocytes	0.887757671728007	0.279005595155592
Pygm	0.486144705369325	-0.000624370906367309	0.004	0.005	1	Oligodendrocytes	0.887757671728007	-0.111694622236055
AABR07070901.1	0.486261843927538	-0.000474995753889775	0	0	1	Oligodendrocytes	0.887865401981766	-0.0967952318428358
Metrnl	0.486349235505413	-0.000153839020915423	0.003	0.003	1	Oligodendrocytes	0.887918797963613	-0.0647615270222474
Fundc2	0.486633671858299	0.00188114257227398	0.068	0.068	1	Oligodendrocytes	0.888039984415989	0.138217246201125
Rpusd4	0.486636272485704	-0.00214550280064582	0.019	0.02	1	Oligodendrocytes	0.888039984415989	-0.263419574857216
Ipo11	0.486678353430737	0.00718733883228179	0.071	0.067	1	Oligodendrocytes	0.888039984415989	0.667482577614168
Acsbg1	0.486709106152415	-0.00262704615996329	0.015	0.017	1	Oligodendrocytes	0.888039984415989	-0.311451007011317
Nr4a1	0.486753700793185	0.00374585278930108	0.028	0.025	1	Oligodendrocytes	0.888039984415989	0.324212339982802
Ahdc1	0.486764549414658	0.00281880506606189	0.027	0.025	1	Oligodendrocytes	0.888039984415989	0.231744177021341
Lama5	0.486824122917311	0.000635021750635336	0.001	0.001	1	Oligodendrocytes	0.888042570415403	0.0139232100728232
Tmem121	0.487013951362679	-0.000473864831355556	0.001	0.001	1	Oligodendrocytes	0.888068300609947	-0.0966824282335183
Zfyve9	0.487185390640375	-0.00330431623891844	0.088	0.092	1	Oligodendrocytes	0.888068300609947	-0.379005156015562
Wars	0.48719654503077	-0.0011581414355765	0.038	0.039	1	Oligodendrocytes	0.888068300609947	-0.164935441496668
Cops8	0.487214471768062	-0.00125224786335776	0.059	0.059	1	Oligodendrocytes	0.888068300609947	-0.17432206559558
Sugp2	0.487227629434772	-0.000395368132157098	0.039	0.039	1	Oligodendrocytes	0.888068300609947	-0.088852792939169
Clgn	0.487248482436878	-0.000789080955403905	0.001	0.002	1	Oligodendrocytes	0.888068300609947	-0.128123588376536
AABR07017250.1	0.487266704855103	-0.00173006643740419	0.003	0.005	1	Oligodendrocytes	0.888068300609947	-0.221981969895392
Rarg	0.487303489902472	-0.000154601634331621	0.002	0.002	1	Oligodendrocytes	0.888068300609947	-0.0648375937228906
Gosr1	0.487376546585	0.0110398114963568	0.087	0.08	1	Oligodendrocytes	0.888095449445459	1.05174658169538
Mkrn2	0.487676534965207	-0.00403127687219683	0.067	0.071	1	Oligodendrocytes	0.88853605642748	-0.45151567798705
Ppp1r9b	0.488044549616161	-0.0013291763624426	0.032	0.033	1	Oligodendrocytes	0.889060343136575	-0.181995281128544
Mok	0.488122939805247	-0.00382597052835922	0.023	0.025	1	Oligodendrocytes	0.889060343136575	-0.431037443713776
Ilvbl	0.488243475631307	0.00250568264066634	0.033	0.031	1	Oligodendrocytes	0.889060343136575	0.200511852371218
Pdss2	0.488295096646711	0.00420299926616972	0.082	0.08	1	Oligodendrocytes	0.889060343136575	0.369810310681275
Asic2	0.48830597696804	0.0057784118147263	0.014	0.013	1	Oligodendrocytes	0.889060343136575	0.52694947473904
Plk3	0.488313627890403	-0.00139378911490085	0.011	0.011	1	Oligodendrocytes	0.889060343136575	-0.188440065333204
Zdbf2	0.488406355624847	0.00250774275247553	0.03	0.028	1	Oligodendrocytes	0.889123158129639	0.200717337752084
Apoa2	0.488500579610729	0.00406592800085916	0.023	0.02	1	Oligodendrocytes	0.889188681685044	0.356138168697275
Dstyk	0.48891381187718	-0.000717796976738211	0.151	0.152	1	Oligodendrocytes	0.889648307436213	-0.121013384240799
Lrrc45	0.488918230565297	-0.00244857221467085	0.021	0.022	1	Oligodendrocytes	0.889648307436213	-0.293649164189232
AC141028.3	0.488927871382102	-0.000158041688082118	0	0	1	Oligodendrocytes	0.889648307436213	-0.065180721096836
Col9a3	0.489135714747887	0.000802790095632177	0.013	0.012	1	Oligodendrocytes	0.889853503636363	0.0306572252438415
Dnlz	0.489326760112263	-0.00161384542713702	0.038	0.039	1	Oligodendrocytes	0.889853503636363	-0.210389531828256
Asz1	0.489344856147767	2.26110059129304e-06	0.001	0.001	1	Oligodendrocytes	0.889853503636363	-0.0491913561324984
AABR07030657.1	0.489376782079345	0.00047610998845334	0.001	0	1	Oligodendrocytes	0.889853503636363	-0.00192740727252181
Dnajc30	0.489389257196656	-0.00264764399524725	0.01	0.012	1	Oligodendrocytes	0.889853503636363	-0.313505533377053
Rbms3	0.489392032315359	0.00236331584150913	0.016	0.014	1	Oligodendrocytes	0.889853503636363	0.186311508575784
Pth1r	0.489448564311841	-0.000156319962414435	0.001	0.001	1	Oligodendrocytes	0.889853503636363	-0.0650089879642007
Nlrp3	0.48953136792757	-0.000474543235833386	0	0	1	Oligodendrocytes	0.889893436744045	-0.0967500955328787
Hey2	0.489587807509006	-0.000631889773979256	0.001	0.001	1	Oligodendrocytes	0.889893436744045	-0.112444589965006
Mrpl45	0.489645360545086	-0.00250927032897511	0.043	0.044	1	Oligodendrocytes	0.889893436744045	-0.299703483707248
AABR07007068.1	0.4898276741811	-0.000946394629288424	0.002	0.002	1	Oligodendrocytes	0.890017145537626	-0.143814804770437
Dnaaf5	0.489861842169374	-0.00108863763299014	0.007	0.008	1	Oligodendrocytes	0.890017145537626	-0.158002800616498
AABR07019341.1	0.489888284757285	-0.0086693791565756	0.06	0.067	1	Oligodendrocytes	0.890017145537626	-0.914142128721782
Dchs1	0.490019166853091	0.000796459253667156	0.005	0.005	1	Oligodendrocytes	0.89005006913925	0.0300257568611142
L3mbtl2	0.490022981745493	0.00542809014615221	0.032	0.028	1	Oligodendrocytes	0.89005006913925	0.492006720092652
Spef2	0.490227521109255	0.00111097238037371	0.003	0.002	1	Oligodendrocytes	0.890315681177251	0.0613967966951839
Ccdc153	0.490525152217231	-0.000316205416337644	0	0.001	1	Oligodendrocytes	0.890565124857636	-0.0809567259694036
NEWGENE-6497122	0.490539320562701	-0.00358210232903079	0.011	0.013	1	Oligodendrocytes	0.890565124857636	-0.406712865991037
Mgme1	0.490539833999841	0.000797148603893901	0.006	0.005	1	Oligodendrocytes	0.890565124857636	0.0300945159416947
Utp20	0.490626614263651	0.00467151508757235	0.028	0.024	1	Oligodendrocytes	0.890570516414645	0.416542314047949
Dnah5	0.490705948049696	-0.000781550542835379	0.004	0.005	1	Oligodendrocytes	0.890570516414645	-0.127372469098533
Ints5	0.490935212764888	0.00205192051600774	0.02	0.018	1	Oligodendrocytes	0.890570516414645	0.155251453109287
AABR07043429.2	0.490963405231804	0.000793255257534309	0.001	0.001	1	Oligodendrocytes	0.890570516414645	0.0297061750002098
Nat8f3	0.49103828334217	-0.000316414270807414	0	0	1	Oligodendrocytes	0.890570516414645	-0.0809775581106859
Adam15	0.491255691424703	-0.00137480949350031	0.017	0.018	1	Oligodendrocytes	0.890570516414645	-0.186546947340875
Galnt3	0.491276191175774	-0.000789862699514501	0.001	0.001	1	Oligodendrocytes	0.890570516414645	-0.128201563263913
Gga3	0.491280775660277	-0.00206295622924293	0.04	0.042	1	Oligodendrocytes	0.890570516414645	-0.255185985986815
Efnb2	0.491306576523823	0.00486459127229992	0.016	0.013	1	Oligodendrocytes	0.890570516414645	0.435800653900168
Nol7	0.491394141654495	-0.00774894156864855	0.094	0.101	1	Oligodendrocytes	0.890570516414645	-0.822333292194029
Cldn11	0.491400091567534	-0.0460627736998032	0.781	0.795	1	Oligodendrocytes	0.890570516414645	-4.64393770841844
AABR07073181.1	0.491416736262311	-0.000472960986897249	0.001	0.001	1	Oligodendrocytes	0.890570516414645	-0.0965922744749065
Thap6	0.491434083318632	-0.0014981365914386	0.027	0.027	1	Oligodendrocytes	0.890570516414645	-0.198848180496247
LOC685767	0.491440917458629	-0.00110329284977965	0.002	0.003	1	Oligodendrocytes	0.890570516414645	-0.159464581860718
Syk	0.491523999671707	-0.000316623171164478	0	0	1	Oligodendrocytes	0.890570516414645	-0.0809983948289858
Rbm24	0.491557133747626	0.00253082131170501	0.006	0.005	1	Oligodendrocytes	0.890570516414645	0.203019303359951
Impact	0.491573634476288	0.0113689150037795	0.176	0.171	1	Oligodendrocytes	0.890570516414645	1.08457293571437
Caprin2	0.491592592197711	0.00393092409945097	0.014	0.012	1	Oligodendrocytes	0.890570516414645	0.342672235452515
Slc9a3r2	0.491694396598007	0.000647882923397129	0.015	0.013	1	Oligodendrocytes	0.890585647308521	0.0152060448061395
Rtp4	0.491717589551941	-0.000315370457025407	0.001	0.001	1	Oligodendrocytes	0.890585647308521	-0.0808734431439194
Ppp2r2b	0.491802543844015	0.0070042469942882	0.201	0.203	1	Oligodendrocytes	0.890605812087317	0.649220124141601
Coro7	0.491859969204614	0.000799038118837664	0.008	0.008	1	Oligodendrocytes	0.890605812087317	0.0302829851772671
AC135826.1	0.492059849108828	0.00126951693293689	0.005	0.004	1	Oligodendrocytes	0.890605812087317	0.0772107868011512
Smim5	0.492154966460649	-0.000472960986897249	0.001	0.001	1	Oligodendrocytes	0.890605812087317	-0.0965922744749065
Gjc1	0.492204773551434	0.00142743870535082	0.005	0.004	1	Oligodendrocytes	0.890605812087317	0.0929626578436804
Zfp276	0.49228292054002	0.00391501406449173	0.022	0.019	1	Oligodendrocytes	0.890605812087317	0.341085292657172
Rps17	0.492286678411575	-0.000788299725740014	0.002	0.002	1	Oligodendrocytes	0.890605812087317	-0.128045664802527
LOC288913	0.492350104439451	-0.00339768080926045	0.047	0.049	1	Oligodendrocytes	0.890605812087317	-0.388317783714001
AABR07040840.1	0.492379663397299	-0.00156857258735745	0.005	0.006	1	Oligodendrocytes	0.890605812087317	-0.205873802786995
AABR07044570.1	0.492387407458519	0.000952305340144456	0.002	0.002	1	Oligodendrocytes	0.890605812087317	0.0455705890850004
Cbs	0.492394543202519	-0.000301904417314145	0.008	0.008	1	Oligodendrocytes	0.890605812087317	-0.079530276095177
LOC690035	0.492428609787375	-0.000785179941408511	0.003	0.003	1	Oligodendrocytes	0.890605812087317	-0.127734482628473
AABR07008594.1	0.492544094401834	0.000476718679110924	0.001	0.001	1	Oligodendrocytes	0.89070918066272	-0.00186669356220501
Zfp606	0.492604722955132	0.00158520512695127	0.011	0.01	1	Oligodendrocytes	0.890713335645336	0.108699033454878
Rpl36al	0.492741323287167	-0.0001540296115857	0.003	0.003	1	Oligodendrocytes	0.890854843309856	-0.0647805374450296
Fanca	0.493104861296321	7.10932216097578e-06	0.005	0.005	1	Oligodendrocytes	0.891406562329208	-0.0487077713817455
Idh1	0.493344348883103	0.00251020732206479	0.027	0.026	1	Oligodendrocytes	0.891733926070666	0.200963165681647
Cops2	0.493449220781353	-0.00503393876888494	0.132	0.139	1	Oligodendrocytes	0.891817919437953	-0.551525959371757
Afmid	0.49360109296809	0.000797148603893901	0.006	0.005	1	Oligodendrocytes	0.891986827174288	0.0300945159416947
Cdpf1	0.493705506083398	0.000801940521746682	0.012	0.012	1	Oligodendrocytes	0.892069941769434	0.0305724846910927
Cndp1	0.493878382447715	-0.000473186873613373	0.001	0.001	1	Oligodendrocytes	0.892223915234153	-0.0966148054937028
Pcsk7	0.493907580581159	-0.0017874635778672	0.075	0.077	1	Oligodendrocytes	0.892223915234153	-0.227707034533177
Ncoa3	0.494012690656512	-0.00379019143247956	0.056	0.058	1	Oligodendrocytes	0.892276842162409	-0.427468665984778
Mettl6	0.494108415539975	-0.00280103887507857	0.045	0.047	1	Oligodendrocytes	0.892276842162409	-0.328805870555096
Usp14	0.494112179261646	0.00572969243823607	0.136	0.132	1	Oligodendrocytes	0.892276842162409	0.522089971682457
Rps11	0.494179993543076	-0.0116680782297878	0.179	0.186	1	Oligodendrocytes	0.892293780466214	-1.21324668140361
Cmtm8	0.494385246923345	-0.00203866899387459	0.005	0.006	1	Oligodendrocytes	0.892483531743937	-0.252763461254134
AABR07032622.1	0.494486666241313	-7.31518611027659e-05	0.049	0.049	1	Oligodendrocytes	0.892483531743937	-0.0567134047353118
Eny2	0.494536122338886	0.000990830809804374	0.063	0.063	1	Oligodendrocytes	0.892483531743937	0.0494133032380894
Ccdc57	0.494547458225634	0.00421264339081076	0.025	0.022	1	Oligodendrocytes	0.892483531743937	0.370772261686141
Tedc2	0.494601946184241	-0.000786738807722096	0.002	0.003	1	Oligodendrocytes	0.892483531743937	-0.12788997139211
Taf5	0.494784489479994	-0.000904884019191605	0.018	0.019	1	Oligodendrocytes	0.892483531743937	-0.139674338467742
AABR07052697.1	0.494796465987622	-0.000784401276376413	0.003	0.004	1	Oligodendrocytes	0.892483531743937	-0.127656814863076
Dock3	0.494839587814768	0.0205267687804114	0.172	0.161	1	Oligodendrocytes	0.892483531743937	1.99802096451271
Gpr87	0.494997341217226	-0.000308095723367516	0.005	0.005	1	Oligodendrocytes	0.892483531743937	-0.0801478265003353
LOC100361457	0.49500388630911	-0.00566378544747215	0.428	0.423	1	Oligodendrocytes	0.892483531743937	-0.6143498721611
Gdpd5	0.495028564494851	0.00539843101052712	0.041	0.036	1	Oligodendrocytes	0.892483531743937	0.489048376398442
Crebbp	0.495181006624236	0.00961762975790081	0.224	0.217	1	Oligodendrocytes	0.892483531743937	0.90989138971792
Ubxn6	0.495284811665633	-0.00205681647498288	0.043	0.044	1	Oligodendrocytes	0.892483531743937	-0.254573577603482
Kank2	0.49537482487666	-0.000756959531997795	0.012	0.013	1	Oligodendrocytes	0.892483531743937	-0.124919644351203
Ercc1	0.495377072350518	-0.00322352426113181	0.02	0.023	1	Oligodendrocytes	0.892483531743937	-0.370946578683805
Gemin2	0.495381289095565	0.00308212979549233	0.145	0.143	1	Oligodendrocytes	0.892483531743937	0.258009441885676
Glt8d1	0.495414776333614	0.00450919283416495	0.079	0.076	1	Oligodendrocytes	0.892483531743937	0.400351518035958
Snapc4	0.495414929816113	0.000163752784908216	0.004	0.004	1	Oligodendrocytes	0.892483531743937	-0.0330834050443265
Pon3	0.495430991748277	0.000952721539053051	0.003	0.002	1	Oligodendrocytes	0.892483531743937	0.045612102749874
Nucb2	0.495577432926467	-0.0018583563321451	0.012	0.013	1	Oligodendrocytes	0.892483531743937	-0.234778216081901
Ctbp2	0.495588540546633	0.000956374326589574	0.008	0.008	1	Oligodendrocytes	0.892483531743937	0.0459764492066137
Raly	0.495642613736523	-0.00581428209206272	0.158	0.161	1	Oligodendrocytes	0.892483531743937	-0.629361125528434
Ganab	0.495722659534998	0.00718676642523337	0.074	0.07	1	Oligodendrocytes	0.892483531743937	0.667425483004143
Chchd6	0.495761309047888	0.00306625960553863	0.068	0.066	1	Oligodendrocytes	0.892483531743937	0.256426473421291
Rrp8	0.495791846434532	0.00266941423764141	0.024	0.022	1	Oligodendrocytes	0.892483531743937	0.216843223034781
Jcad	0.495804702015967	0.00158520512695106	0.005	0.005	1	Oligodendrocytes	0.892483531743937	0.108699033454857
Rab6a	0.495896960601706	0.0109521711635024	0.228	0.222	1	Oligodendrocytes	0.892536286305631	1.04300491675492
Agtrap	0.495950909581092	0.00205202119343789	0.019	0.018	1	Oligodendrocytes	0.892536286305631	0.155261495156513
Cox6b1.1	0.496058674746172	-0.0126012763562547	0.076	0.084	1	Oligodendrocytes	0.89253869091296	-1.30632831492725
Yipf6	0.496117118856676	-0.0012304209143203	0.013	0.013	1	Oligodendrocytes	0.89253869091296	-0.172144941559835
Nab2	0.496150632434759	-0.000455049282330248	0.01	0.01	1	Oligodendrocytes	0.89253869091296	-0.0948056756027019
Tmem79	0.496186047620178	0.000634708744120031	0.001	0	1	Oligodendrocytes	0.89253869091296	0.0138919893095986
Psmc4	0.496271816412524	0.00173271241616378	0.072	0.07	1	Oligodendrocytes	0.892568691054828	0.123412114254264
Inca1	0.49631963036978	0.000167013175274032	0.006	0.006	1	Oligodendrocytes	0.892568691054828	-0.0327581981535627
Czib	0.496399411789722	-0.000725448894652571	0.028	0.028	1	Oligodendrocytes	0.892607044044872	-0.12177662304171
AABR07057436.1	0.496543581479586	0.000317737405728043	0.001	0	1	Oligodendrocytes	0.892707230414761	-0.0177242442863718
Lcmt2	0.496572050762474	-0.000627760199299018	0.003	0.003	1	Oligodendrocytes	0.892707230414761	-0.112032686483749
Cbx8	0.496748105411108	-0.00109741152732405	0.004	0.005	1	Oligodendrocytes	0.892722057483727	-0.158877950698567
Immp1l	0.496767922648717	-0.00172995101109419	0.05	0.051	1	Oligodendrocytes	0.892722057483727	-0.221970456724521
Pigw	0.496790593733358	-0.00219808823229173	0.005	0.006	1	Oligodendrocytes	0.892722057483727	-0.268664696700397
AABR07043897.1	0.496875135868839	2.26110059129304e-06	0.001	0.001	1	Oligodendrocytes	0.892722057483727	-0.0491913561324984
Dscc1	0.496900505145798	0.000160321020123244	0.001	0.001	1	Oligodendrocytes	0.892722057483727	-0.0334257056373028
Gpatch2	0.496931073255513	0.00730720527513741	0.053	0.047	1	Oligodendrocytes	0.892722057483727	0.679438628520433
RGD1309534	0.497268634998261	-0.000275536800240554	0.022	0.022	1	Oligodendrocytes	0.893119103560114	-0.0769002441654863
Mbd6	0.497270689938168	-0.00473599084482822	0.026	0.029	1	Oligodendrocytes	0.893119103560114	-0.521807211884367
Dhx35	0.497430309458254	2.9067514218932e-05	0.018	0.018	1	Oligodendrocytes	0.893119103560114	-0.0465175565409608
Trim65	0.497438801669228	0.000332865603096488	0.013	0.013	1	Oligodendrocytes	0.893119103560114	-0.016215285702567
Ifitm10	0.497444530175427	0.00546362845551334	0.023	0.019	1	Oligodendrocytes	0.893119103560114	0.495551480625473
Sfrp4	0.497659371911338	-0.000452389381080286	0.011	0.011	1	Oligodendrocytes	0.893399789452872	-0.0945403643613523
Bex3	0.497732395015804	-0.0112910437121175	0.318	0.323	1	Oligodendrocytes	0.893425845996394	-1.17563945973846
Prxl2a	0.497862690714558	-0.000639231312432917	0.065	0.066	1	Oligodendrocytes	0.893427055375331	-0.113176870037653
Aldh4a1	0.497904955743949	0.00205348591252514	0.016	0.014	1	Oligodendrocytes	0.893427055375331	0.155407593226609
Dhx29	0.497908594711465	-0.00333028528716518	0.03	0.032	1	Oligodendrocytes	0.893427055375331	-0.381595432788848
Cdkn2c	0.498465838689692	-0.000150985165161535	0.004	0.004	1	Oligodendrocytes	0.894181680362056	-0.0644768698332982
Tiprl	0.498520583509092	0.00352441190515217	0.06	0.059	1	Oligodendrocytes	0.894181680362056	0.302124769679231
Creb3	0.498672681800166	-0.00377484842798715	0.033	0.036	1	Oligodendrocytes	0.894181680362056	-0.425938281513561
Nkx6-3	0.498794822009081	0.000317458963749852	0	0	1	Oligodendrocytes	0.894181680362056	-0.0177520174177536
Hsf4	0.498832287123895	0.00158520512695116	0.004	0.002	1	Oligodendrocytes	0.894181680362056	0.108699033454867
Noxo1	0.498857366960952	0.000317737405728043	0.001	0	1	Oligodendrocytes	0.894181680362056	-0.0177242442863718
Lrp5	0.498879579123221	-0.00047160670704121	0.002	0.002	1	Oligodendrocytes	0.894181680362056	-0.0964571921406486
Phkg2	0.498889030713268	0.000522558129234039	0.043	0.042	1	Oligodendrocytes	0.894181680362056	0.00270555189808002
Nsun4	0.499104187788118	0.000954104924022559	0.005	0.004	1	Oligodendrocytes	0.894181680362056	0.045750088167013
AABR07037356.1	0.499136360368439	0.000635230307142226	0.001	0.001	1	Oligodendrocytes	0.894181680362056	0.0139440124938662
Fer1l6	0.499174510790892	-0.000470930235233835	0.002	0.002	1	Oligodendrocytes	0.894181680362056	-0.0963897176150604
Iqgap1	0.499228547849291	-0.00508282273281951	0.02	0.024	1	Oligodendrocytes	0.894181680362056	-0.556401879165304
Cpne3	0.499291959407167	-0.00136366425290083	0.02	0.021	1	Oligodendrocytes	0.894181680362056	-0.185435267868327
Gdi2	0.49941535615904	-5.36004724659145e-05	0.144	0.146	1	Oligodendrocytes	0.894181680362056	-0.0547632559508691
Ptgs2	0.499462277065238	-0.000151175130773461	0.004	0.004	1	Oligodendrocytes	0.894181680362056	-0.0644958179097783
Lpcat3	0.499524578528223	0.00129131736042484	0.074	0.074	1	Oligodendrocytes	0.894181680362056	0.0793852654510116
AABR07025089.1	0.499538563351914	-0.00173042925814121	0.003	0.005	1	Oligodendrocytes	0.894181680362056	-0.22201815936676
Neo1	0.499549791247288	0.00325900415222868	0.254	0.26	1	Oligodendrocytes	0.894181680362056	0.275651734113366
Rad1	0.499559415698498	-0.00124422601923232	0.008	0.009	1	Oligodendrocytes	0.894181680362056	-0.173521928589418
Vrk1	0.499581225186218	0.00677915730516768	0.038	0.035	1	Oligodendrocytes	0.894181680362056	0.626768604621316
Tm9sf3	0.499648497087344	0.00546783567272927	0.06	0.056	1	Oligodendrocytes	0.894181680362056	0.495971128543681
Sema4c	0.49969117649219	-0.00453709321642687	0.057	0.061	1	Oligodendrocytes	0.894181680362056	-0.501968213465384
Parp1	0.499743178180851	0.00310239428864011	0.044	0.042	1	Oligodendrocytes	0.894181680362056	0.260030719116338
Rps6	0.499764434178902	0.00189869818357128	0.012	0.011	1	Oligodendrocytes	0.894181680362056	0.13996832663165
Ift81	0.49983128652374	-0.00123347706088679	0.011	0.012	1	Oligodendrocytes	0.894181680362056	-0.172449776199584
Fgf2	0.499993064861162	-0.000473638795826032	0.001	0.001	1	Oligodendrocytes	0.894181680362056	-0.0966598823713635
Spata2L	0.500052356035871	-0.000393905142956223	0.04	0.04	1	Oligodendrocytes	0.894181680362056	-0.088706867416193
AABR07072876.1	0.500093601156755	0.000317319696878684	0	0	1	Oligodendrocytes	0.894181680362056	-0.0177659085599413
Mpv17l2	0.500117614831907	-0.00597135437024529	0.045	0.05	1	Oligodendrocytes	0.894181680362056	-0.645028263963298
Cars2	0.500152957691968	0.00112307441746672	0.028	0.028	1	Oligodendrocytes	0.894181680362056	0.0626039116149769
Eef2k	0.500203467647038	-0.0018942686867788	0.045	0.046	1	Oligodendrocytes	0.894181680362056	-0.238360285674819
Heatr6	0.500225015390793	0.000493022596421918	0.016	0.015	1	Oligodendrocytes	0.894181680362056	-0.000240463061842514
Wscd2	0.500493574484147	-0.000472057935589751	0.002	0.002	1	Oligodendrocytes	0.894181680362056	-0.0965021998289406
Frmd6	0.50053008511672	-0.00307266065247937	0.019	0.021	1	Oligodendrocytes	0.894181680362056	-0.355898722570114
Armc5	0.500607608996466	0.00297041410604215	0.03	0.029	1	Oligodendrocytes	0.894181680362056	0.246866386012202
Me1	0.50062384372928	0.00342694372714506	0.031	0.031	1	Oligodendrocytes	0.894181680362056	0.292402828573516
Snrpa	0.500688682422533	-0.00550119159602566	0.027	0.03	1	Oligodendrocytes	0.894181680362056	-0.598131985664865
Slc3a1	0.500688725507949	-0.000293712057518759	0.012	0.012	1	Oligodendrocytes	0.894181680362056	-0.078713131042545
Dhodh	0.500725320604709	-0.00171023284899071	0.01	0.011	1	Oligodendrocytes	0.894181680362056	-0.220003673158823
Ppm1a	0.500770406616445	0.00428856951738096	0.054	0.052	1	Oligodendrocytes	0.894181680362056	0.378345495802066
Hiatl3	0.500987311436145	-0.00174385979680419	0.045	0.046	1	Oligodendrocytes	0.894181680362056	-0.223357785371567
Spaca6	0.500998678165988	-0.0010405453644879	0.025	0.026	1	Oligodendrocytes	0.894181680362056	-0.153205848302637
Ift46	0.501020622465174	0.00291835942562663	0.066	0.065	1	Oligodendrocytes	0.894181680362056	0.241674203829013
Enpp2	0.501030390035252	-0.00710072386883775	0.528	0.535	1	Oligodendrocytes	0.894181680362056	-0.757676966097704
Luc7l	0.501079064936495	0.0115196402260648	0.137	0.129	1	Oligodendrocytes	0.894181680362056	1.09960698851155
Gcn1	0.501128708024421	0.000691249687283665	0.061	0.061	1	Oligodendrocytes	0.894181680362056	0.019531652743733
Eid2b	0.501130877114446	-0.000305614332289381	0.006	0.006	1	Oligodendrocytes	0.894181680362056	-0.0799003207152152
Ccn2	0.501234294793712	-0.00350312765793917	0.026	0.028	1	Oligodendrocytes	0.894181680362056	-0.398835555499608
Dcaf13	0.501297684325635	-0.000854355870146414	0.038	0.039	1	Oligodendrocytes	0.894181680362056	-0.134634419806676
Nek11	0.501301944251969	0.00174267879854662	0.007	0.006	1	Oligodendrocytes	0.894181680362056	0.124406208783824
Zbtb1	0.501377027314061	0.00311009168778235	0.039	0.037	1	Oligodendrocytes	0.894181680362056	0.260798494431914
Bod1	0.501424668443588	-0.00577784774675948	0.031	0.034	1	Oligodendrocytes	0.894181680362056	-0.625726990095662
Lars	0.501479424667461	0.00398863708024447	0.113	0.111	1	Oligodendrocytes	0.894181680362056	0.348428803511772
Cfl2	0.501548620258701	-0.0044904462500934	0.156	0.157	1	Oligodendrocytes	0.894181680362056	-0.49731542248553
AC095693.1	0.501549842324886	0.000799466291075843	0.008	0.008	1	Oligodendrocytes	0.894181680362056	0.0303256931191594
AABR07071891.3	0.501865760793	0.000476231780058192	0.001	0	1	Oligodendrocytes	0.894443495313226	-0.00191525919677287
AABR07025140.1	0.501870497683717	-0.00079168877258849	0	0.001	1	Oligodendrocytes	0.894443495313226	-0.128383704504706
Mreg	0.501937641594756	0.0019001696606524	0.006	0.005	1	Oligodendrocytes	0.894443495313226	0.140115098776298
Gng13	0.502059894453504	-0.0014687651940103	0.036	0.037	1	Oligodendrocytes	0.894443495313226	-0.195918537182614
Invs	0.502086136629786	-0.000548508612126783	0.038	0.038	1	Oligodendrocytes	0.894443495313226	-0.104127755061243
Dnal1	0.502153243973826	0.00466065937386791	0.031	0.028	1	Oligodendrocytes	0.894443495313226	0.415459513369277
Tmem243	0.502175851900424	-0.00163458428098442	0.033	0.034	1	Oligodendrocytes	0.894443495313226	-0.212458124058324
Rps27a.1	0.502234025896389	-0.00046307081712642	0.006	0.006	1	Oligodendrocytes	0.894443495313226	-0.0956057817548876
Ecsit	0.502356367295691	0.00188845158963148	0.045	0.043	1	Oligodendrocytes	0.894443495313226	0.138946282464479
Nipal2	0.502411190499932	-0.000299849637173312	0.009	0.009	1	Oligodendrocytes	0.894443495313226	-0.0793253225203507
Gtf2f1	0.5025239200047	-0.00192779072674069	0.037	0.038	1	Oligodendrocytes	0.894443495313226	-0.241703933877919
Zfp2	0.502577203553071	-0.000302727584198841	0.007	0.008	1	Oligodendrocytes	0.894443495313226	-0.0796123826876754
Lrtm2	0.502603602270777	-0.000759497227094903	0.013	0.014	1	Oligodendrocytes	0.894443495313226	-0.125172766167808
Acsl4	0.502605285735214	-0.00325555031204	0.045	0.046	1	Oligodendrocytes	0.894443495313226	-0.374141009801162
Ugt1a5	0.5026166940949	-0.000615463263634342	0.008	0.008	1	Oligodendrocytes	0.894443495313226	-0.110806131450536
LOC103694863	0.502685659102496	0.000161882965136037	0.002	0.002	1	Oligodendrocytes	0.894443495313226	-0.0332699097895172
Samd15	0.50272041683869	0.00126934414246253	0.004	0.003	1	Oligodendrocytes	0.894443495313226	0.0771935518548364
AABR07055191.1	0.502870736595611	-0.000153457964860802	0.002	0.003	1	Oligodendrocytes	0.894443495313226	-0.0647235186732996
Rnf144a	0.502964428117918	0.0104868334437127	0.21	0.201	1	Oligodendrocytes	0.894443495313226	0.996589912406184
Pias2	0.503010547735978	-0.0023298448764319	0.085	0.085	1	Oligodendrocytes	0.894443495313226	-0.281806733012226
Acyp2	0.503039130086638	-0.00643217407420693	0.091	0.097	1	Oligodendrocytes	0.894443495313226	-0.690992619857393
Pnpo	0.503094489602265	0.00296379581081828	0.035	0.032	1	Oligodendrocytes	0.894443495313226	0.246206245669967
Cox20	0.503107639742164	0.000350153117109217	0.026	0.026	1	Oligodendrocytes	0.894443495313226	-0.0144909465743265
Myg1	0.503139826408962	0.00112988082432738	0.043	0.043	1	Oligodendrocytes	0.894443495313226	0.063282815109367
Chrm2	0.50316107562152	-0.000945561957085351	0.002	0.002	1	Oligodendrocytes	0.894443495313226	-0.143731750072133
Morc3	0.503328901697202	0.00526386243369284	0.073	0.071	1	Oligodendrocytes	0.894566510786967	0.475625864503664
Sdc3	0.503420529790621	0.00112494191013036	0.033	0.032	1	Oligodendrocytes	0.894566510786967	0.0627901842432591
Lmod1	0.503431439439039	0.00698076908340269	0.028	0.023	1	Oligodendrocytes	0.894566510786967	0.646878325294213
Gapvd1	0.50347805864504	0.000619961097040433	0.133	0.13	1	Oligodendrocytes	0.894566510786967	0.0124209886272502
AABR07028970.2	0.503523193203273	-0.00141071985555282	0.005	0.006	1	Oligodendrocytes	0.894566510786967	-0.190128818184238
Zbtb48	0.503682473383724	0.00095794640363997	0.011	0.01	1	Oligodendrocytes	0.894745389549728	0.0461332556721709
Ophn1	0.503903983465601	-0.00622371808381302	0.039	0.043	1	Oligodendrocytes	0.895034759511426	-0.670200224809287
AABR07048397.1	0.503993429179101	0.000477083572913879	0.002	0.001	1	Oligodendrocytes	0.895089516581167	-0.00183029731335023
Myh14	0.504224289182505	0.00730931931448699	0.078	0.073	1	Oligodendrocytes	0.895365592281089	0.679649492891471
Prmt8	0.504328363223453	0.00221205503509193	0.012	0.01	1	Oligodendrocytes	0.895365592281089	0.171224034061963
Hist1h1c	0.504423139642175	-0.00141301370187154	0.004	0.005	1	Oligodendrocytes	0.895365592281089	-0.190357617360257
Polr2e	0.504426516747512	-0.00530186533265364	0.096	0.1	1	Oligodendrocytes	0.895365592281089	-0.578250233148843
Fastkd1	0.504442055690518	-0.00379197232749846	0.03	0.032	1	Oligodendrocytes	0.895365592281089	-0.427646300950807
Rbx1	0.504598558634528	0.00459425382752152	0.102	0.097	1	Oligodendrocytes	0.895461793083641	0.408835907348599
Lpin2	0.504613538276669	-0.000264404153172915	0.027	0.028	1	Oligodendrocytes	0.895461793083641	-0.0757898208318891
LOC690784	0.504711290365338	0.000476353544917057	0.001	0	1	Oligodendrocytes	0.895531187994273	-0.00190311378879628
Sf3b3	0.504866415452485	0.00233399584334462	0.057	0.055	1	Oligodendrocytes	0.895702354358016	0.183386992069954
Rab3ip	0.504948461020493	-0.00354037881309067	0.019	0.021	1	Oligodendrocytes	0.895743842911585	-0.402551163443734
Uba2	0.505139500990007	0.00189724039168834	0.017	0.015	1	Oligodendrocytes	0.895978647940226	0.139822919513962
Taf1a	0.505259206634209	0.000170721069201189	0.008	0.008	1	Oligodendrocytes	0.896086885633493	-0.0323883551225026
Herc6	0.505319871846008	1.73988085305841e-06	0.001	0.001	1	Oligodendrocytes	0.896090401009005	-0.049243345075986
Ccdc81	0.505516347298848	-0.00031599660773941	0	0.001	1	Oligodendrocytes	0.896334721696866	-0.0809358984035672
Fam229b	0.505635129537404	0.0018991415966675	0.01	0.009	1	Oligodendrocytes	0.896441243241165	0.140012554769439
Ctdsp2	0.505705877938998	0.00358670329030367	0.03	0.028	1	Oligodendrocytes	0.896462590681275	0.308338009633219
Stat1	0.505872121315308	0.00267221505795404	0.021	0.019	1	Oligodendrocytes	0.896653197038277	0.217122590215781
Kdm4d	0.506069104956612	-0.000624370906367309	0.004	0.005	1	Oligodendrocytes	0.896898239634107	-0.111694622236055
Prelp	0.50626746400639	0.000477812640294419	0.002	0.002	1	Oligodendrocytes	0.897145662687429	-0.00175757665435535
Golga5	0.506561728783429	-6.48751620825061e-05	0.053	0.054	1	Oligodendrocytes	0.897556882467221	-0.0558878472859992
Myh3	0.506627230783601	-0.000315161831764193	0.001	0.001	1	Oligodendrocytes	0.897556882467221	-0.0808526338649921
Lrrc8b	0.506675856376388	0.000497961140926803	0.02	0.02	1	Oligodendrocytes	0.897556882467221	0.000252130929408041
Aco1	0.506801931377662	0.00054574594079522	0.065	0.065	1	Oligodendrocytes	0.897604735800495	0.00501841485476485
Igbp1b	0.506827152267903	-0.000946672308465516	0.001	0.002	1	Oligodendrocytes	0.897604735800495	-0.143842501816398
Adrm1	0.506900353582512	-0.00345038477034718	0.094	0.097	1	Oligodendrocytes	0.897604735800495	-0.393574728249126
Usp29	0.506940378731658	0.00158520512695123	0.043	0.043	1	Oligodendrocytes	0.897604735800495	0.108699033454874
Dbt	0.506996781026802	0.00250734963957985	0.031	0.03	1	Oligodendrocytes	0.897604735800495	0.200678126796285
Aaas	0.507082390959273	0.00400786739380669	0.046	0.043	1	Oligodendrocytes	0.897652226982158	0.350346926736386
Fndc3b	0.507255544727727	-0.000742598918469634	0.02	0.021	1	Oligodendrocytes	0.897752861244612	-0.123487248241854
Rbm48	0.507256822974362	0.000186868323924075	0.02	0.02	1	Oligodendrocytes	0.897752861244612	-0.0307777508961322
Lrriq4	0.507494846236595	-0.000315787844998241	0.001	0.001	1	Oligodendrocytes	0.897886626403629	-0.0809150754117333
Strip1	0.507582033716746	-0.00147005870210164	0.036	0.037	1	Oligodendrocytes	0.897886626403629	-0.196047557851112
Bbs12	0.507713277352195	0.000636687643153187	0.003	0.003	1	Oligodendrocytes	0.897886626403629	0.0140893741407082
Taf6l	0.507758428206485	-0.00363861648989564	0.03	0.032	1	Oligodendrocytes	0.897886626403629	-0.41234985803091
LOC498750	0.50794511498504	0.00214744014610488	0.117	0.116	1	Oligodendrocytes	0.897886626403629	0.164779036749727
Sult6b1	0.508039578794846	0.00015938220652507	0.001	0.001	1	Oligodendrocytes	0.897886626403629	-0.0335193473847666
Olr1	0.508041413585518	-0.000314744718614831	0.001	0.001	1	Oligodendrocytes	0.897886626403629	-0.0808110290093825
Gsr	0.508086494614704	0.00260844497796414	0.08	0.076	1	Oligodendrocytes	0.897886626403629	0.210761858183596
Kctd5	0.508095382788199	0.00158520512695114	0.017	0.016	1	Oligodendrocytes	0.897886626403629	0.108699033454865
AABR07011934.1	0.508176907819995	0.000476231780058192	0.001	0	1	Oligodendrocytes	0.897886626403629	-0.00191525919677287
Kctd18	0.508234374892059	-0.0046192935193189	0.044	0.048	1	Oligodendrocytes	0.897886626403629	-0.510167263862427
Tmem50b	0.50823661128411	0.00623301857969728	0.056	0.054	1	Oligodendrocytes	0.897886626403629	0.572294122455599
Lao1	0.508242160416228	0.00047610998845334	0.001	0	1	Oligodendrocytes	0.897886626403629	-0.00192740727252181
Pfn4	0.508244968618031	0.000317319696878684	0	0	1	Oligodendrocytes	0.897886626403629	-0.0177659085599413
LOC499584	0.508274435545495	0.000159068993684602	0	0	1	Oligodendrocytes	0.897886626403629	-0.0335505887278474
Ccdc40	0.50836733215457	-0.000947783634587025	0.001	0.002	1	Oligodendrocytes	0.897886626403629	-0.143953350786015
Bri3bp	0.508391517475753	-0.00326787809601202	0.011	0.013	1	Oligodendrocytes	0.897886626403629	-0.37537064179173
Tdrd12	0.508445956376368	0.00126924037735545	0.004	0.003	1	Oligodendrocytes	0.897886626403629	0.0771832018279816
Rwdd4	0.508510201528956	0.000513195599761977	0.034	0.033	1	Oligodendrocytes	0.897886626403629	0.00177168853888946
Ccdc88a	0.508521224212307	0.016350195674786	0.264	0.252	1	Oligodendrocytes	0.897886626403629	1.58142963607279
RGD1311745	0.508621492312557	-0.00424945709927416	0.03	0.032	1	Oligodendrocytes	0.897886626403629	-0.473278014797352
Sema3f	0.508779436214122	-0.000626306372827798	0.003	0.004	1	Oligodendrocytes	0.897886626403629	-0.111887674895145
Trim5	0.508785337222098	0.000477691195693403	0.002	0.002	1	Oligodendrocytes	0.897886626403629	-0.00176969011828609
Eps8l2	0.50880343359995	0.000953206413136757	0.004	0.003	1	Oligodendrocytes	0.897886626403629	0.0456604664043699
LOC100909869	0.50883191862969	0.000162038971316956	0.003	0.002	1	Oligodendrocytes	0.897886626403629	-0.0332543489887099
Map3k11	0.508861222324624	0.000194506645354052	0.026	0.025	1	Oligodendrocytes	0.897886626403629	-0.0300158682734434
Rims1	0.508985705512918	0.00446915419503124	0.064	0.066	1	Oligodendrocytes	0.897974878724438	0.396357873140056
Rfx6	0.509028850703257	-0.000474543235833386	0	0.001	1	Oligodendrocytes	0.897974878724438	-0.0967500955328787
Riiad1	0.509119071284558	3.99602424678474e-06	0.003	0.003	1	Oligodendrocytes	0.898030289767264	-0.0490183065695901
Vps33b	0.509340716675894	0.00484027992803678	0.024	0.021	1	Oligodendrocytes	0.898143935805889	0.433375724431293
Mageh1	0.509406118764111	-0.00870967881047539	0.058	0.063	1	Oligodendrocytes	0.898143935805889	-0.918161808475782
Ogfod2	0.509413493495217	-0.000305820866423686	0.006	0.006	1	Oligodendrocytes	0.898143935805889	-0.0799209214151676
Coq8a	0.509418770662397	-0.000269158934120689	0.025	0.026	1	Oligodendrocytes	0.898143935805889	-0.0762640853691975
Giot1	0.509555677574532	-0.000469353530145303	0.003	0.003	1	Oligodendrocytes	0.898281597386643	-0.0962324495268986
Spp1	0.50965945436712	0.000636271717894436	0.002	0.002	1	Oligodendrocytes	0.898323080769041	0.0140478877709757
Swap70	0.509696867831236	-0.00229196743203332	0.021	0.022	1	Oligodendrocytes	0.898323080769041	-0.278028655990502
Dpm1	0.50978284154845	-0.00346507438576954	0.119	0.121	1	Oligodendrocytes	0.8983709163814	-0.395039940577106
Raver1	0.510006923704054	-0.00227743450544772	0.024	0.026	1	Oligodendrocytes	0.898662096118267	-0.27657907255468
Gnpda2	0.510263517782728	0.000664531808603805	0.032	0.032	1	Oligodendrocytes	0.8990104899668	0.0168666840502967
Ttc13	0.510647528176972	3.77470349124248e-05	0.024	0.024	1	Oligodendrocytes	0.899392331810696	-0.0456518197360539
Slc13a5	0.510648960288724	-0.000471832296570118	0.002	0.002	1	Oligodendrocytes	0.899392331810696	-0.0964796935165741
AABR07066144.1	0.510808458371717	0.000639278937962081	0.006	0.005	1	Oligodendrocytes	0.899392331810696	0.0143478422482969
Zcchc4	0.510853206791361	0.000498312185673772	0.02	0.02	1	Oligodendrocytes	0.899392331810696	0.000287145807343428
Gabra2	0.511000143468364	0.000965357624015957	0.02	0.019	1	Oligodendrocytes	0.899392331810696	0.0468724861522109
Pcgf5	0.511017350538254	0.00365422111078954	0.07	0.065	1	Oligodendrocytes	0.899392331810696	0.31507255918335
Nptn	0.51107634216397	0.0155920631208303	0.283	0.279	1	Oligodendrocytes	0.899392331810696	1.50580987800832
Cwc22	0.511105556936575	0.00331101093873015	0.011	0.009	1	Oligodendrocytes	0.899392331810696	0.280839139129062
Uqcc2	0.511167229328166	0.00054606681107644	0.065	0.065	1	Oligodendrocytes	0.899392331810696	0.00505041998752077
Chic2	0.511173083319464	-0.0027277877441314	0.026	0.029	1	Oligodendrocytes	0.899392331810696	-0.321499453265307
Ptrh2	0.51117489187809	-0.00333080871384232	0.03	0.032	1	Oligodendrocytes	0.899392331810696	-0.381647641862951
Zbtb24	0.511187036528162	0.00158520512695112	0.011	0.009	1	Oligodendrocytes	0.899392331810696	0.108699033454863
Nqo2	0.511354337060645	0.000159225617304102	0.001	0	1	Oligodendrocytes	0.899583033054844	-0.0335349663407701
Nos2	0.511487446195807	-0.000158041688082118	0	0	1	Oligodendrocytes	0.899705889043746	-0.065180721096836
Gask1b	0.511579847629184	-0.00204540961699636	0.003	0.004	1	Oligodendrocytes	0.899705889043746	-0.253435803164546
Arhgap33	0.511602988541458	0.000476475283040025	0.001	0.001	1	Oligodendrocytes	0.899705889043746	-0.00189097104758562
Tepp	0.511659852027236	0.000794903797471054	0.003	0.003	1	Oligodendrocytes	0.899705889043746	0.0298706082388642
Dnase2	0.511764340940078	0.000980934943922873	0.048	0.047	1	Oligodendrocytes	0.899747773138343	0.0484262423608153
Pmm1	0.511801516534358	-0.00544411613108681	0.117	0.121	1	Oligodendrocytes	0.899747773138343	-0.592439006478609
Macrod1	0.511894223805606	-0.00247978750281927	0.049	0.051	1	Oligodendrocytes	0.899807159837873	-0.296762725960692
Tipin	0.512097298340459	-0.000145494186311178	0.007	0.007	1	Oligodendrocytes	0.900043994794235	-0.0639291734047059
Zcchc7	0.512146841569555	0.0155584140887263	0.326	0.317	1	Oligodendrocytes	0.900043994794235	1.50245356300307
LOC102549506	0.512381012305909	0.00205757458521405	0.007	0.006	1	Oligodendrocytes	0.900185570991894	0.155815416948104
Sqstm1	0.512460680482695	-0.00930064627131766	0.35	0.353	1	Oligodendrocytes	0.900185570991894	-0.977107722590265
LOC361914	0.512498200586894	1.73988085305841e-06	0.001	0.001	1	Oligodendrocytes	0.900185570991894	-0.049243345075986
Lgalsl	0.51253853851735	0.000653331884805278	0.021	0.02	1	Oligodendrocytes	0.900185570991894	0.0157495502145762
St6galnac4	0.51261881655106	0.00127030934028373	0.007	0.006	1	Oligodendrocytes	0.900185570991894	0.0772898252905867
Slx4	0.512667993288742	0.000486726226193213	0.01	0.01	1	Oligodendrocytes	0.900185570991894	-0.000868493069121185
AABR07016721.1	0.512685223168129	0.00047610998845334	0.001	0	1	Oligodendrocytes	0.900185570991894	-0.00192740727252181
Chd1l	0.512699011847839	0.00158520512695112	0.01	0.009	1	Oligodendrocytes	0.900185570991894	0.108699033454863
AABR07001926.2	0.512792648786414	0.000159068993684602	0	0	1	Oligodendrocytes	0.900246464356006	-0.0335505887278474
Morc2	0.51304288896319	0.00402244788316377	0.041	0.037	1	Oligodendrocytes	0.900582241001024	0.351801254309963
Lsm14b	0.513251902738648	-0.00136938558794874	0.018	0.019	1	Oligodendrocytes	0.900797439678232	-0.186005941123118
Rnf217	0.513294652085812	-0.00110034896855319	0.003	0.004	1	Oligodendrocytes	0.900797439678232	-0.159170945101613
Rap2c	0.513342457110673	0.00174030860943035	0.022	0.021	1	Oligodendrocytes	0.900797439678232	0.124169794812937
Dctn4	0.513595507371327	-0.00189390386610376	0.045	0.046	1	Oligodendrocytes	0.901137929169271	-0.238323896720091
Srsf6	0.513720096608402	0.00278920690005569	0.051	0.051	1	Oligodendrocytes	0.901236522821151	0.228791914727811
Prom1	0.51380090907295	0.000479994097663498	0.004	0.004	1	Oligodendrocytes	0.901236522821151	-0.00153998768839288
Slc26a6	0.5139857820484	5.03515420442659e-06	0.003	0.003	1	Oligodendrocytes	0.901236522821151	-0.0489146587898128
Man2b1	0.513991114168805	-0.00212710323438463	0.023	0.025	1	Oligodendrocytes	0.901236522821151	-0.261584314331992
Tulp3	0.514120505146505	-0.000623404442989734	0.005	0.005	1	Oligodendrocytes	0.901236522821151	-0.111598222567674
Map3k14	0.51418822057096	0.0018983579479961	0.013	0.011	1	Oligodendrocytes	0.901236522821151	0.139934389912081
Kcnh5	0.51420709360235	0.000498779892862712	0.017	0.018	1	Oligodendrocytes	0.901236522821151	0.000333797153850204
Tars	0.514246417006742	-0.00088542810600855	0.026	0.026	1	Oligodendrocytes	0.901236522821151	-0.137733712860584
LOC103692167	0.514257213860401	0.000317319696878684	0	0	1	Oligodendrocytes	0.901236522821151	-0.0177659085599413
Hsd17b13	0.514279461845713	-0.000313078095461812	0.002	0.002	1	Oligodendrocytes	0.901236522821151	-0.0806447920644599
Trim32	0.514300920750721	0.00598760304889358	0.045	0.041	1	Oligodendrocytes	0.901236522821151	0.547815206509031
Plekha3	0.514396190644032	-0.00257664039016368	0.027	0.029	1	Oligodendrocytes	0.901238471322743	-0.30642329504009
Grb2	0.51442007308769	-0.00996257563786007	0.199	0.204	1	Oligodendrocytes	0.901238471322743	-1.04313171574625
Wdr95	0.51451039698927	-0.000316623171164478	0	0	1	Oligodendrocytes	0.901293307562941	-0.0809983948289858
Cdh7	0.514858884121768	0.000955138497922198	0.006	0.006	1	Oligodendrocytes	0.90165692948443	0.0458531817590565
Cadm3	0.514892054304017	0.00265031779318832	0.041	0.04	1	Oligodendrocytes	0.90165692948443	0.214938452553815
AABR07039303.3	0.514932286947834	0.000476353544917057	0.001	0.001	1	Oligodendrocytes	0.90165692948443	-0.00190311378879628
Nrf1	0.514989655837921	-0.00211686270096345	0.063	0.067	1	Oligodendrocytes	0.90165692948443	-0.260562874669864
Sf3b4	0.515024761520991	2.73872011698137e-05	0.017	0.018	1	Oligodendrocytes	0.90165692948443	-0.0466851589814363
AABR07054554.1	0.515072259063044	0.000159068993684602	0	0	1	Oligodendrocytes	0.90165692948443	-0.0335505887278474
Txndc5	0.515178514189675	-0.000722245982129513	0.03	0.03	1	Oligodendrocytes	0.901663274901911	-0.121457149265216
Majin	0.515247963113897	-0.000316205416337644	0	0.001	1	Oligodendrocytes	0.901663274901911	-0.0809567259694036
Snrpa1	0.51544827547163	0.0045933276531568	0.053	0.051	1	Oligodendrocytes	0.901663274901911	0.408743526298583
NEWGENE-1562416	0.515560713673056	-0.00542187990532352	0.038	0.042	1	Oligodendrocytes	0.901663274901911	-0.590221059229526
Sh3gl2	0.515629037781764	0.00691492178832939	0.086	0.084	1	Oligodendrocytes	0.901663274901911	0.64031040191899
RGD1565641	0.515653569630357	0.000500646703299773	0.023	0.023	1	Oligodendrocytes	0.901663274901911	0.000520001733598439
Il17ra	0.515701569928762	0.00205485790334883	0.013	0.012	1	Oligodendrocytes	0.901663274901911	0.155544442137282
Bzw2	0.515717403836676	-0.00802149535041405	0.106	0.111	1	Oligodendrocytes	0.901663274901911	-0.849519106771077
Mpnd	0.515792499687594	-0.00155074881052313	0.01	0.011	1	Oligodendrocytes	0.901663274901911	-0.204095974246361
Sac3d1	0.515849836537234	0.00111631555858925	0.015	0.014	1	Oligodendrocytes	0.901663274901911	0.0619297507832867
Socs5	0.515982862509757	-0.00340342417956077	0.045	0.048	1	Oligodendrocytes	0.901663274901911	-0.38889065487
Mrpl32	0.516066754425529	-0.00384243441018137	0.048	0.05	1	Oligodendrocytes	0.901663274901911	-0.432679629837689
Hk2	0.516101975068148	0.00174286810081326	0.006	0.005	1	Oligodendrocytes	0.901663274901911	0.12442509069508
Ocln	0.516179341478391	-0.000313702736386894	0.002	0.002	1	Oligodendrocytes	0.901663274901911	-0.0807070967305574
Usp9y	0.516221396815284	0.00047659699443494	0.001	0.001	1	Oligodendrocytes	0.901663274901911	-0.00187883097235848
Rassf7	0.516222057196212	-0.000471381166986109	0.002	0.002	1	Oligodendrocytes	0.901663274901911	-0.0964346956994767
Rxfp2	0.516288352105585	-0.000157084753768563	0.001	0.001	1	Oligodendrocytes	0.901663274901911	-0.0650852719027643
Acd	0.516345223034249	0.00189825602128776	0.013	0.012	1	Oligodendrocytes	0.901663274901911	0.139924223255887
Aox3	0.516368457812238	0.00111102433685215	0.003	0.003	1	Oligodendrocytes	0.901663274901911	0.0614019790822336
AABR07058886.1	0.516376074437544	-0.00139055511788001	0.011	0.012	1	Oligodendrocytes	0.901663274901911	-0.188117491040594
Tmprss15	0.516484719786569	0.00031843297585408	0.001	0.001	1	Oligodendrocytes	0.901663274901911	-0.0176548648033601
Pde3b	0.516543923184345	-0.00161077754141922	0.08	0.083	1	Oligodendrocytes	0.901663274901911	-0.210083526269545
Bbs10	0.516545740370148	-0.00244987399477008	0.02	0.022	1	Oligodendrocytes	0.901663274901911	-0.293779009947264
Cdv3	0.516556778735543	-0.00291104318582171	0.052	0.054	1	Oligodendrocytes	0.901663274901911	-0.339778225351156
Arl6	0.516592071809207	0.000678515011705835	0.047	0.047	1	Oligodendrocytes	0.901663274901911	0.018261435443077
Zbtb2	0.516676360106599	-0.00234520388848757	0.007	0.009	1	Oligodendrocytes	0.901663274901911	-0.283338714154177
Ndufs8	0.516729151844662	-0.0091359572569818	0.111	0.117	1	Oligodendrocytes	0.901663274901911	-0.960680854551194
Map2k4	0.516733480020579	0.00667921560781305	0.08	0.077	1	Oligodendrocytes	0.901663274901911	0.61679994289445
Cmbl	0.517000070449219	-0.00312846180058737	0.008	0.01	1	Oligodendrocytes	0.901663274901911	-0.361464595315757
AABR07002493.1	0.517170114024357	0.000319266652927876	0.002	0.002	1	Oligodendrocytes	0.901663274901911	-0.0175717098744557
AABR07019209.1	0.517202805111111	0.000158912335655875	0	0	1	Oligodendrocytes	0.901663274901911	-0.0335662145470651
Tmem108	0.517243872794423	-0.00094583945361869	0.002	0.002	1	Oligodendrocytes	0.901663274901911	-0.143759428900334
Kcnc3	0.517254776851896	0.00420814747771515	0.026	0.025	1	Oligodendrocytes	0.901663274901911	0.370323817863494
AABR07058615.1	0.517366337331635	-0.00172427208581863	0.005	0.006	1	Oligodendrocytes	0.901663274901911	-0.221404013622766
Tnfaip8l3	0.517383191070339	-0.00125692239133065	0.003	0.004	1	Oligodendrocytes	0.901663274901911	-0.174788325318278
Gusb	0.517383876633172	0.00142816000178796	0.01	0.009	1	Oligodendrocytes	0.901663274901911	0.0930346033917046
Tatdn2	0.517416985397654	-0.00370509754290974	0.017	0.02	1	Oligodendrocytes	0.901663274901911	-0.418980995446875
Prox1	0.517443878654253	0.00158520512695134	0.11	0.109	1	Oligodendrocytes	0.901663274901911	0.108699033454885
AABR07001910.1	0.517466943570195	-0.000947505711604301	0.001	0.002	1	Oligodendrocytes	0.901663274901911	-0.143925629421717
Mtch1	0.517485112584928	-0.0207140973194065	0.391	0.403	1	Oligodendrocytes	0.901663274901911	-2.1155397849438
Fbxo43	0.517496852733487	-0.000158041688082118	0	0	1	Oligodendrocytes	0.901663274901911	-0.065180721096836
AABR07002882.1	0.51761268638979	0.000317598200029399	0.001	0	1	Oligodendrocytes	0.901762204355059	-0.0177381293269201
Slc2a13	0.517680135030612	0.00203518019143678	0.049	0.051	1	Oligodendrocytes	0.901776826593366	0.153581693266669
Jmjd8	0.517744184490355	0.00236147366377977	0.021	0.02	1	Oligodendrocytes	0.901785524942138	0.186127760979828
RGD1308134	0.5179748141944	-0.00517567960649458	0.051	0.055	1	Oligodendrocytes	0.901941330676657	-0.565663866775906
Adh5	0.518010598993013	-0.00520257172711411	0.069	0.073	1	Oligodendrocytes	0.901941330676657	-0.568346215191732
Eid2	0.518010836282533	-0.000468903487025705	0.003	0.003	1	Oligodendrocytes	0.901941330676657	-0.0961875600789452
Mgp	0.518175290630674	-0.0026596370466009	0.006	0.007	1	Oligodendrocytes	0.902124807653676	-0.31470177753922
Nupl2	0.518579319087573	-0.00217201102050404	0.052	0.052	1	Oligodendrocytes	0.902581371316786	-0.266063631179477
Kmt2a	0.518593126015397	0.00544228414039663	0.066	0.063	1	Oligodendrocytes	0.902581371316786	0.493422496799682
Wdr41	0.518715602731355	-0.00144503131766381	0.043	0.045	1	Oligodendrocytes	0.902581371316786	-0.193551207118908
Cxcr5	0.518920116718309	0.00047610998845334	0.001	0	1	Oligodendrocytes	0.902581371316786	-0.00192740727252181
Col6a4	0.51900155919626	0.000317458963749852	0	0	1	Oligodendrocytes	0.902581371316786	-0.0177520174177536
Grb14	0.519101496626887	-0.00640608483671309	0.146	0.151	1	Oligodendrocytes	0.902581371316786	-0.688390354835166
Zdhhc20	0.519142324079273	0.00350723270277287	0.342	0.349	1	Oligodendrocytes	0.902581371316786	0.300411234070075
Fbxo34	0.5191772495978	-0.00298221650418105	0.037	0.04	1	Oligodendrocytes	0.902581371316786	-0.346877391699964
AABR07035926.2	0.519186317801476	-0.00139443675800317	0.01	0.011	1	Oligodendrocytes	0.902581371316786	-0.188504664346205
Kxd1	0.519205348759972	-0.00145108988179212	0.043	0.044	1	Oligodendrocytes	0.902581371316786	-0.194155517211135
Clmp	0.519212094461917	0.00347025989107549	0.009	0.008	1	Oligodendrocytes	0.902581371316786	0.29672338943007
AABR07017145.2	0.5193015829615	0.00691921283319837	0.037	0.034	1	Oligodendrocytes	0.902581371316786	0.640738411207264
Slc26a8	0.519395435573875	0.00268788196025928	0.007	0.005	1	Oligodendrocytes	0.902581371316786	0.218685281800202
Ctsd	0.519489784131888	-0.014806128637635	0.141	0.151	1	Oligodendrocytes	0.902581371316786	-1.52625080106232
Isg20	0.519662986664882	0.00174286810081326	0.006	0.005	1	Oligodendrocytes	0.902581371316786	0.12442509069508
Rnf180	0.519672693270294	0.00174254140944417	0.007	0.006	1	Oligodendrocytes	0.902581371316786	0.124392504939247
Gpr174	0.519724350998513	0.00015938220652507	0.001	0.001	1	Oligodendrocytes	0.902581371316786	-0.0335193473847666
Mbnl1	0.519725021643458	0.00675164989301563	0.164	0.161	1	Oligodendrocytes	0.902581371316786	0.624024884092413
LOC100910678	0.519827773017983	-0.00154564471481829	0.012	0.013	1	Oligodendrocytes	0.902581371316786	-0.203586867388564
Pate-f	0.519881447022376	0.000317319696878684	0	0	1	Oligodendrocytes	0.902581371316786	-0.0177659085599413
Pcdhga1	0.519889068993646	-0.000316623171164478	0	0	1	Oligodendrocytes	0.902581371316786	-0.0809983948289858
AABR07069987.1	0.519905936177655	-0.000630673594180892	0.001	0.002	1	Oligodendrocytes	0.902581371316786	-0.112323282389391
Mrpl19	0.519947801871721	0.00204852313368103	0.026	0.025	1	Oligodendrocytes	0.902581371316786	0.15491258198674
Timm22	0.520056967367769	-0.00442165289360155	0.052	0.055	1	Oligodendrocytes	0.902581371316786	-0.490453644888442
Rfc4	0.52013139401877	-0.00235077985624464	0.006	0.008	1	Oligodendrocytes	0.902581371316786	-0.283894887781816
Stk26	0.520157957151741	-0.00126128387451075	0.002	0.003	1	Oligodendrocytes	0.902581371316786	-0.175223360459772
Twnk	0.520174732501288	-0.00502715871926965	0.051	0.054	1	Oligodendrocytes	0.902581371316786	-0.550849684874774
Nexn	0.520245811391047	-0.00156066406740722	0.007	0.008	1	Oligodendrocytes	0.902581371316786	-0.20508496927475
Asphd2	0.520283255064945	-0.00087489572006421	0.029	0.031	1	Oligodendrocytes	0.902581371316786	-0.136683162435336
Nek7	0.520308105270442	0.00852633052137934	0.05	0.045	1	Oligodendrocytes	0.902581371316786	0.801039997159838
Ralgapa1	0.520432961369755	0.0142392725772563	0.117	0.109	1	Oligodendrocytes	0.902581371316786	1.37087609488133
Dhrs1	0.520535407098039	0.00405928083019608	0.026	0.023	1	Oligodendrocytes	0.902581371316786	0.355475148180965
Lrif1	0.520568570803786	-0.00147490367741136	0.08	0.082	1	Oligodendrocytes	0.902581371316786	-0.196530818804408
Sdhd	0.520590477959349	-0.0119520581043241	0.11	0.116	1	Oligodendrocytes	0.902581371316786	-1.24157218898875
Birc3	0.520594267186311	1.21831775584951e-06	0.001	0.001	1	Oligodendrocytes	0.902581371316786	-0.049295368267736
Kcnk12	0.520607325629958	-0.000387452086157022	0.042	0.042	1	Oligodendrocytes	0.902581371316786	-0.0880632087428043
Mknk2	0.520624539525753	-0.00123684649403472	0.011	0.011	1	Oligodendrocytes	0.902581371316786	-0.172785859537691
Asns	0.520754117717984	0.00080574914554617	0.016	0.016	1	Oligodendrocytes	0.902672974180814	0.0309523750002123
Srpk3	0.520821155521629	0.00142724869816364	0.004	0.003	1	Oligodendrocytes	0.902672974180814	0.0929437056202861
Fam89b	0.520854720072505	-0.00626181972026102	0.027	0.031	1	Oligodendrocytes	0.902672974180814	-0.674000663815665
Dydc2	0.521120709005725	-0.000316414270807414	0	0	1	Oligodendrocytes	0.902941389481447	-0.0809775581106859
Fkbp6	0.521286145322262	0.000317737405728043	0.001	0	1	Oligodendrocytes	0.902941389481447	-0.0177242442863718
Kbtbd4	0.521317234847024	0.000493494866087425	0.016	0.016	1	Oligodendrocytes	0.902941389481447	-0.000193356632154872
Hcn3	0.521368800239614	0.00268944937595374	0.006	0.004	1	Oligodendrocytes	0.902941389481447	0.218841623319878
AABR07006458.1	0.52140027277172	0.000176399571720595	0.012	0.012	1	Oligodendrocytes	0.902941389481447	-0.0318219541884635
Cbx4	0.521404349220729	-0.00140255612148844	0.007	0.008	1	Oligodendrocytes	0.902941389481447	-0.189314528398593
Pttg1ip	0.521444801650879	0.00293723889779525	0.053	0.052	1	Oligodendrocytes	0.902941389481447	0.243557332459127
Dvl3	0.52148265316548	-0.000752153013878713	0.017	0.017	1	Oligodendrocytes	0.902941389481447	-0.124440219301585
LOC100362172	0.521836585631572	0.000476231780058192	0.001	0	1	Oligodendrocytes	0.903257283162539	-0.00191525919677287
Slc6a11	0.521863287272921	0.000319405492436355	0.002	0.002	1	Oligodendrocytes	0.903257283162539	-0.0175578613594616
Ptchd1	0.52189881239997	0.00189469671687324	0.022	0.021	1	Oligodendrocytes	0.903257283162539	0.139569201251754
Rsph6a	0.521901703296862	-0.00109887944426027	0.004	0.004	1	Oligodendrocytes	0.903257283162539	-0.159024367737377
Lnx1	0.52219822936171	-0.000586827821488316	0.02	0.02	1	Oligodendrocytes	0.903668060103503	-0.10794989582808
Nhlrc3	0.522405785272825	0.00329778779714229	0.019	0.016	1	Oligodendrocytes	0.903835786812028	0.279520199898041
Parp16	0.522446915514654	0.00174310969022263	0.005	0.003	1	Oligodendrocytes	0.903835786812028	0.12444918797542
Vkorc1	0.522480565885874	-0.00535458707991437	0.109	0.112	1	Oligodendrocytes	0.903835786812028	-0.583508951761823
Steap1	0.522531913947386	0.000317319696878684	0	0	1	Oligodendrocytes	0.903835786812028	-0.0177659085599413
Raver2	0.522720696861278	0.000321484436589047	0.004	0.003	1	Oligodendrocytes	0.904050832340438	-0.0173504975508032
Bcl7b	0.522774646337005	0.00323545700446823	0.054	0.053	1	Oligodendrocytes	0.904050832340438	0.273303029249734
Ccdc159	0.522982068896355	0.000794557307037029	0.003	0.002	1	Oligodendrocytes	0.904233238185907	0.029836047629831
Arih1	0.522998556624619	0.00953890591748968	0.196	0.188	1	Oligodendrocytes	0.904233238185907	0.902039098275303
Cdk5rap3	0.523172635423193	-0.00633606868338638	0.075	0.08	1	Oligodendrocytes	0.904347716658426	-0.681406609647672
Mkrn1	0.523183217351705	-0.00343237099756241	0.098	0.099	1	Oligodendrocytes	0.904347716658426	-0.391777948605902
Amdhd2	0.523259837971301	-0.00326104164364909	0.013	0.015	1	Oligodendrocytes	0.904377784473318	-0.374688741415593
Lin54	0.523548529365663	0.00404950813396238	0.029	0.027	1	Oligodendrocytes	0.904774337190321	0.354500372832018
Pdss1	0.523641119355637	0.00266362530490644	0.028	0.027	1	Oligodendrocytes	0.904831944388432	0.216265807264167
Vezt	0.523920747516848	0.00444426272777995	0.052	0.049	1	Oligodendrocytes	0.905202063330475	0.393875079436513
LOC691427	0.524039540411713	0.000961134590178339	0.016	0.015	1	Oligodendrocytes	0.905202063330475	0.0464512606086928
Mtpn	0.524086035572363	0.00468078627576125	0.025	0.022	1	Oligodendrocytes	0.905202063330475	0.417467066591758
Ninj1	0.52416322962668	-0.00133352086211398	0.03	0.031	1	Oligodendrocytes	0.905202063330475	-0.182428622253848
Mrs2	0.524326930423583	-0.00106408707798889	0.016	0.017	1	Oligodendrocytes	0.905202063330475	-0.155554011127303
Gls	0.524345495856427	0.00820551337089603	0.172	0.169	1	Oligodendrocytes	0.905202063330475	0.769040163917091
Cisd1	0.524364282443573	-0.0155992378418937	0.251	0.265	1	Oligodendrocytes	0.905202063330475	-1.60535929710542
Scnn1b	0.524370408394575	0.000318015725421315	0.001	0.001	1	Oligodendrocytes	0.905202063330475	-0.0176964833522713
Hmgb2	0.524442332873177	0.00221001892662153	0.015	0.014	1	Oligodendrocytes	0.905202063330475	0.17102094288863
Slc15a5	0.524484419731926	-0.000157467401394613	0	0.001	1	Oligodendrocytes	0.905202063330475	-0.0651234390026399
Mrpl16	0.524507390723513	-0.0046618867144412	0.038	0.041	1	Oligodendrocytes	0.905202063330475	-0.514415712360694
Csf1	0.524768071286291	-0.00148576008498252	0.076	0.076	1	Oligodendrocytes	0.905461253651518	-0.197613688692658
Pnpt1	0.524776168619249	-0.00113686179547698	0.046	0.047	1	Oligodendrocytes	0.905461253651518	-0.162812908665663
LOC100911374	0.524928271624062	0.000476961968341601	0.001	0.001	1	Oligodendrocytes	0.905621365687428	-0.00184242673357789
Mob3c	0.524990162080266	-0.000156319962414435	0.001	0.001	1	Oligodendrocytes	0.905625821844291	-0.0650089879642007
Brca2	0.525108413588534	-0.00046307081712642	0.006	0.006	1	Oligodendrocytes	0.905727490737255	-0.0956057817548876
Shisa7	0.525195188199339	-0.00135449300819233	0.023	0.023	1	Oligodendrocytes	0.905774850215033	-0.184520484164094
Ccdc15	0.525498136727402	-0.00197681546205059	0.022	0.024	1	Oligodendrocytes	0.906120070830032	-0.246593894880076
Aldoc	0.52553258823411	-0.0142674263144376	0.263	0.269	1	Oligodendrocytes	0.906120070830032	-1.4725180611392
Edf1	0.525573377036123	-0.00870845653953323	0.21	0.217	1	Oligodendrocytes	0.906120070830032	-0.918039893340423
Ccnj	0.525841942578703	0.000476718679110924	0.001	0.001	1	Oligodendrocytes	0.906263464035324	-0.00186669356220501
Meis3	0.52586160909266	0.00142827957712671	0.01	0.01	1	Oligodendrocytes	0.906263464035324	0.0930465304064985
AC105515.1	0.525865509846667	-0.00106037197977616	0.018	0.019	1	Oligodendrocytes	0.906263464035324	-0.155183449506428
Fahd1	0.52592962844988	0.00189363806043798	0.028	0.026	1	Oligodendrocytes	0.906263464035324	0.139463605807936
Asmt	0.525953295237789	-0.000315579128098712	0.001	0.001	1	Oligodendrocytes	0.906263464035324	-0.0808942569923632
Ltbr	0.526461465852753	0.000962817265318647	0.019	0.018	1	Oligodendrocytes	0.906935159284784	0.0466190986554133
Zbtb18	0.526482013134786	-0.00120831023984066	0.021	0.021	1	Oligodendrocytes	0.906935159284784	-0.169939517394801
Agps	0.526521295812679	0.00346814656501956	0.089	0.087	1	Oligodendrocytes	0.906935159284784	0.296512596206343
Taf12	0.526782733970975	-0.000102785859613562	0.032	0.032	1	Oligodendrocytes	0.9071817302523	-0.0596692411338107
Saa4	0.526783261437272	-0.00847892728246905	0.048	0.054	1	Oligodendrocytes	0.9071817302523	-0.895145550131775
Ccs	0.527066571278247	0.00188239228237189	0.063	0.062	1	Oligodendrocytes	0.907488950239144	0.138341898248793
Atxn3	0.527080517332742	0.004946707484383	0.037	0.035	1	Oligodendrocytes	0.907488950239144	0.44399131667872
AABR07032261.1	0.527205125404819	-0.000315787844998241	0.001	0.001	1	Oligodendrocytes	0.907601157263989	-0.0809150754117333
Prickle3	0.527444321868273	-0.0009436211837876	0.003	0.003	1	Oligodendrocytes	0.907910584480727	-0.143538168083774
Pptc7	0.527720567359432	0.00406034198263712	0.025	0.023	1	Oligodendrocytes	0.907994342389421	0.355580992588308
Pigc	0.527769583762939	-0.00735714813679819	0.059	0.063	1	Oligodendrocytes	0.907994342389421	-0.783253946012169
Pcyt1a	0.527838815903855	0.00959590393473325	0.117	0.114	1	Oligodendrocytes	0.907994342389421	0.90772435245892
Itga5	0.527876976225632	0.000317458963749852	0	0	1	Oligodendrocytes	0.907994342389421	-0.0177520174177536
Cel	0.527994723259249	0.000635230307142226	0.001	0.001	1	Oligodendrocytes	0.907994342389421	0.0139440124938662
AABR07050484.1	0.528060777044615	0.000161102420912058	0.002	0.002	1	Oligodendrocytes	0.907994342389421	-0.0333477649944783
Fbxo8	0.528150663741582	-0.00427850015680634	0.05	0.053	1	Oligodendrocytes	0.907994342389421	-0.4761749079232
Phf19	0.528212549107347	-0.000473638795826032	0.001	0.001	1	Oligodendrocytes	0.907994342389421	-0.0966598823713635
Ppargc1a	0.528312844875387	-0.00156237993502418	0.006	0.007	1	Oligodendrocytes	0.907994342389421	-0.205256118097457
Apex2	0.528383912056708	-0.000764844327185425	0.011	0.012	1	Oligodendrocytes	0.907994342389421	-0.125706111442433
Vstm5	0.528539713690963	0.000481925968335298	0.006	0.005	1	Oligodendrocytes	0.907994342389421	-0.00134729369042231
Cgas	0.528553535386877	-0.000158041688082118	0	0	1	Oligodendrocytes	0.907994342389421	-0.065180721096836
Sgo2	0.528734487064597	0.000476231780058192	0.001	0	1	Oligodendrocytes	0.907994342389421	-0.00191525919677287
Aen	0.528789744775905	-0.000140788384672168	0.01	0.01	1	Oligodendrocytes	0.907994342389421	-0.0634597942973392
Sapcd2	0.528869012417066	-0.000474543235833386	0	0.001	1	Oligodendrocytes	0.907994342389421	-0.0967500955328787
Phactr4	0.528881653483263	-0.00283256409286124	0.071	0.073	1	Oligodendrocytes	0.907994342389421	-0.331950346186984
Mlkl	0.528906079388116	0.000476231780058192	0.001	0	1	Oligodendrocytes	0.907994342389421	-0.00191525919677287
Nol12	0.528907051736855	0.00283092137565069	0.019	0.017	1	Oligodendrocytes	0.907994342389421	0.23295271554796
Mark2	0.528949864324928	0.00824829423082613	0.129	0.125	1	Oligodendrocytes	0.907994342389421	0.773307330998658
Mest	0.529036995161196	0.000487442664482599	0.01	0.009	1	Oligodendrocytes	0.907994342389421	-0.000797032095932777
Eif5b	0.529111221396252	0.00561118939285393	0.024	0.021	1	Oligodendrocytes	0.907994342389421	0.510269912545115
Kdm6a	0.529122666103876	0.0031458597901558	0.185	0.18	1	Oligodendrocytes	0.907994342389421	0.264366175616152
LOC100363112	0.529149749359106	5.17281108799242e-05	0.032	0.033	1	Oligodendrocytes	0.907994342389421	-0.0442572805138204
Efcab5	0.52916074172124	-0.00125972466611554	0.003	0.003	1	Oligodendrocytes	0.907994342389421	-0.175067837575281
Pam16	0.529172132284973	-0.00107495857859623	0.069	0.068	1	Oligodendrocytes	0.907994342389421	-0.156638386466992
Gipc2	0.529239843384489	-0.00109184805565293	0.006	0.007	1	Oligodendrocytes	0.907994342389421	-0.158323023490161
Mxd1	0.529254876742832	-0.00103549503218468	0.027	0.028	1	Oligodendrocytes	0.907994342389421	-0.152702104063029
Zmym2	0.529305133492521	-0.00181197954393209	0.068	0.07	1	Oligodendrocytes	0.907994342389421	-0.230152373956831
Paf1	0.52932028329018	-0.00276455708955826	0.054	0.055	1	Oligodendrocytes	0.907994342389421	-0.325167003208731
Csrnp2	0.529351536492679	0.000173796202161567	0.011	0.01	1	Oligodendrocytes	0.907994342389421	-0.0320816266892404
AABR07031590.1	0.529461052345751	0.00142757660552811	0.006	0.005	1	Oligodendrocytes	0.907994342389421	0.0929764126653001
Il22ra2	0.529471441967331	-0.000316414270807414	0	0	1	Oligodendrocytes	0.907994342389421	-0.0809775581106859
LOC100911356	0.529518028579265	-0.00230241522843606	0.018	0.02	1	Oligodendrocytes	0.907994342389421	-0.279070769051285
Lta4h	0.529659493989187	0.000831878891418267	0.051	0.051	1	Oligodendrocytes	0.907994342389421	0.0335586805213567
Bmp2k	0.52971816539844	0.00708781257595831	0.09	0.087	1	Oligodendrocytes	0.907994342389421	0.657555353957863
AABR07016141.1	0.529866131984836	-0.00155621155441128	0.008	0.01	1	Oligodendrocytes	0.907994342389421	-0.204640854385111
Nkd1	0.529871179044921	-0.00458599421148531	0.096	0.096	1	Oligodendrocytes	0.907994342389421	-0.506845832024482
Zdhhc4	0.529911097392164	-0.0024227118713844	0.027	0.028	1	Oligodendrocytes	0.907994342389421	-0.291069730167329
Tet2	0.529990892334328	0.00855098276285421	0.106	0.102	1	Oligodendrocytes	0.907994342389421	0.803498929343069
Huwe1	0.530000309285625	0.00752909100810245	0.088	0.085	1	Oligodendrocytes	0.907994342389421	0.701570570167347
Rcvrn	0.530016920282683	-0.000157658788243668	0	0.001	1	Oligodendrocytes	0.907994342389421	-0.0651425288400922
Brap	0.530019460796838	0.00158520512695117	0.034	0.033	1	Oligodendrocytes	0.907994342389421	0.108699033454868
Slc38a10	0.53004987348129	-0.00232602386106425	0.012	0.014	1	Oligodendrocytes	0.907994342389421	-0.281425606708977
AC103535.1	0.530225022378036	0.000159225617304102	0.001	0	1	Oligodendrocytes	0.908192494864006	-0.0335349663407701
Ccdc152	0.530308535063115	-0.00015612886947384	0.001	0.001	1	Oligodendrocytes	0.908231550123092	-0.0649899274425806
Rpp40	0.530366780120996	-0.00231207705530836	0.016	0.017	1	Oligodendrocytes	0.908231550123092	-0.280034485761156
Asxl2	0.530540709666513	0.00448203101720545	0.039	0.036	1	Oligodendrocytes	0.908332593523087	0.397642268820432
Nrap	0.53061102130675	0.000799123790612954	0.008	0.008	1	Oligodendrocytes	0.908332593523087	0.0302915304888839
Pxylp1	0.530714305290113	-0.0009411302733754	0.004	0.004	1	Oligodendrocytes	0.908332593523087	-0.143289712794857
Agap2	0.530719992308892	-0.00417043626594067	0.042	0.046	1	Oligodendrocytes	0.908332593523087	-0.465396099863674
Mrpl15	0.530725638511922	-0.00345440541020689	0.094	0.096	1	Oligodendrocytes	0.908332593523087	-0.393975766051644
Rbm20	0.530802899808548	0.00126875523735439	0.002	0.001	1	Oligodendrocytes	0.908332593523087	0.0771348116496201
Cacna1g	0.530844860592172	-0.00046217642200326	0.006	0.006	1	Oligodendrocytes	0.908332593523087	-0.0955165705180472
AABR07071244.1	0.530903150288816	-0.000739098647727525	0.022	0.023	1	Oligodendrocytes	0.908332593523087	-0.123138114537864
Derl1	0.53104635697379	-0.000448601530728066	0.085	0.087	1	Oligodendrocytes	0.908332593523087	-0.0941625460949756
Mfap2	0.531081573403981	0.000162818489522005	0.003	0.003	1	Oligodendrocytes	0.908332593523087	-0.0331765961237721
Aggf1	0.53111402329242	-0.00221636503290473	0.04	0.042	1	Oligodendrocytes	0.908332593523087	-0.270487711994142
Cpb2	0.53113960232925	0.000158912335655875	0	0	1	Oligodendrocytes	0.908332593523087	-0.0335662145470651
Cd99l2	0.531328582120963	-0.000472509362165074	0.001	0.002	1	Oligodendrocytes	0.908393107989574	-0.0965472272693686
Boc	0.531393869585306	0.00158520512695119	0.003	0.002	1	Oligodendrocytes	0.908393107989574	0.10869903345487
Gltp	0.531450708552805	-0.0128590613504283	0.133	0.141	1	Oligodendrocytes	0.908393107989574	-1.33204102016639
Tgfa	0.531582957180326	0.000992904988943055	0.066	0.065	1	Oligodendrocytes	0.908393107989574	0.0496201917615159
Rabgap1l	0.531616626219456	0.00514595158499748	0.161	0.163	1	Oligodendrocytes	0.908393107989574	0.463864873889297
Cyb561a3	0.531621855220251	-0.00172571877402884	0.005	0.006	1	Oligodendrocytes	0.908393107989574	-0.22154831320716
AC121209.1	0.531637904398853	0.000794817203336616	0.003	0.003	1	Oligodendrocytes	0.908393107989574	0.0298619709267453
Scn8a	0.531675006292028	3.3586305750035e-05	0.018	0.019	1	Oligodendrocytes	0.908393107989574	-0.0460668307140024
Tctn2	0.531710386326838	0.000532088099509456	0.048	0.047	1	Oligodendrocytes	0.908393107989574	0.00365611660187551
Tmsb10	0.531784739090738	-0.000843002671659265	0.441	0.443	1	Oligodendrocytes	0.908408413632269	-0.133501997622222
Extl2	0.531895594188263	-0.00198294400524951	0.02	0.022	1	Oligodendrocytes	0.908408413632269	-0.247205185018683
Prss53	0.531897814426072	0.00158520512695127	0.006	0.005	1	Oligodendrocytes	0.908408413632269	0.108699033454878
Socs2	0.532035639230218	0.00111164692775783	0.005	0.004	1	Oligodendrocytes	0.908467912149377	0.0614640792696151
Magix	0.532071470846731	0.000159068993684602	0	0	1	Oligodendrocytes	0.908467912149377	-0.0335505887278474
Stoml2	0.532111133350624	-0.00386922496515675	0.043	0.046	1	Oligodendrocytes	0.908467912149377	-0.435351847611587
Fam20b	0.532464972575264	0.000508739129535002	0.03	0.029	1	Oligodendrocytes	0.908751075029377	0.0013271789361465
Atp8b3	0.532487934134927	0.00047659699443494	0.001	0.001	1	Oligodendrocytes	0.908751075029377	-0.00187883097235848
Fastkd2	0.53249490294185	-0.000457493633035074	0.009	0.009	1	Oligodendrocytes	0.908751075029377	-0.0950494868042645
Sdr42e1	0.53251503728637	-0.00155929271968037	0.008	0.009	1	Oligodendrocytes	0.908751075029377	-0.204948184509625
Tnks1bp1	0.532757100772376	-0.000608769939853881	0.011	0.012	1	Oligodendrocytes	0.908990030044252	-0.110138507402097
A3galt2	0.532774117151019	0.000793255257534309	0.001	0.001	1	Oligodendrocytes	0.908990030044252	0.0297061750002098
Ppm1f	0.53296467301064	0.00376074739320236	0.02	0.019	1	Oligodendrocytes	0.909149323110356	0.325697998839692
Chi3l1	0.532986557988468	-0.000305407843264336	0.006	0.006	1	Oligodendrocytes	0.909149323110356	-0.0798797245146756
Dglucy	0.533105210000206	-0.000631646431232083	0.001	0.001	1	Oligodendrocytes	0.909250145951429	-0.112420317798389
Apobec4	0.533229449264713	0.00111003521293768	0.001	0	1	Oligodendrocytes	0.909360474678598	0.0613033191437865
Tmem202	0.533355877609467	0.000635126040333936	0.001	0.001	1	Oligodendrocytes	0.909474511568572	0.0139336124249391
Gtpbp10	0.533548288431279	0.00127205230590649	0.013	0.012	1	Oligodendrocytes	0.909578731150951	0.0774636769976795
Nxph1	0.533585408039795	0.00298203761388824	0.022	0.02	1	Oligodendrocytes	0.909578731150951	0.248025770141792
Pex6	0.533638596178298	-0.00243430787425134	0.024	0.026	1	Oligodendrocytes	0.909578731150951	-0.292226370819069
Adcy9	0.53365526210749	-0.00214491539404293	0.087	0.09	1	Oligodendrocytes	0.909578731150951	-0.263360984120063
LOC100125364	0.533775139989575	0.000814246394935214	0.028	0.027	1	Oligodendrocytes	0.909629354238798	0.0317999311955772
Map7d2	0.533864552297421	0.00465183406540931	0.034	0.031	1	Oligodendrocytes	0.909629354238798	0.414579234997109
Ltk	0.534048637308637	0.000164374966916883	0.004	0.004	1	Oligodendrocytes	0.909629354238798	-0.0330213456422839
Gask1a	0.534084956599745	-0.000460836292901048	0.007	0.007	1	Oligodendrocytes	0.909629354238798	-0.0953828996474907
Clpb	0.534169994345521	-0.000979854974072797	0.047	0.049	1	Oligodendrocytes	0.909629354238798	-0.147152299202177
Slc12a9	0.534199162379253	-0.00183056173983914	0.02	0.021	1	Oligodendrocytes	0.909629354238798	-0.232005850834279
Lhx9	0.534276744625905	-0.000316623171164478	0	0	1	Oligodendrocytes	0.909629354238798	-0.0809983948289858
Rad54b	0.534338307660463	-0.000149087792656313	0.005	0.005	1	Oligodendrocytes	0.909629354238798	-0.0642876168470566
Nudt2	0.534346114736348	-0.0077588853318884	0.132	0.14	1	Oligodendrocytes	0.909629354238798	-0.823325130582348
Ptar1	0.534358446032109	-0.00360654808285218	0.035	0.038	1	Oligodendrocytes	0.909629354238798	-0.409151202110535
Dop1b	0.534386532419851	0.000819646583707818	0.034	0.033	1	Oligodendrocytes	0.909629354238798	0.0323385717886451
Sh3bgrl	0.534434342466154	-0.00132299232241212	0.031	0.033	1	Oligodendrocytes	0.909629354238798	-0.181378455471176
Rnaseh1	0.534459369104813	0.00343205202847498	0.03	0.028	1	Oligodendrocytes	0.909629354238798	0.292912354920424
Dph7	0.534605615155293	-0.0024014135287732	0.032	0.034	1	Oligodendrocytes	0.909776857619673	-0.288945331858577
LOC103689964	0.534730784882295	0.00111499108371372	0.012	0.011	1	Oligodendrocytes	0.909888465027039	0.0617976413399876
Rnaset2	0.534841214404697	0.000675847995747741	0.044	0.043	1	Oligodendrocytes	0.909945083074753	0.0179954145467933
Zfp688	0.5350074355567	-0.000765354847033949	0.011	0.012	1	Oligodendrocytes	0.909945083074753	-0.125757033127871
Matk	0.535171914262895	0.00370592480454553	0.046	0.043	1	Oligodendrocytes	0.909945083074753	0.320229732282522
AABR07060872.1	0.535367382848662	0.000636375733402419	0.003	0.002	1	Oligodendrocytes	0.909945083074753	0.0140582627740112
AABR07031518.1	0.535524781352339	0.000158912335655875	0	0	1	Oligodendrocytes	0.909945083074753	-0.0335662145470651
Qprt	0.535547985685977	-0.00126097189611862	0.002	0.003	1	Oligodendrocytes	0.909945083074753	-0.175192242246458
Spink13	0.535665568732275	0.000793168301738741	0.001	0	1	Oligodendrocytes	0.909945083074753	0.0296975016142843
Bmp8a	0.535746710771452	-0.000158041688082118	0	0	1	Oligodendrocytes	0.909945083074753	-0.065180721096836
Rbm43	0.535782205396006	0.000951819081923482	0.001	0.001	1	Oligodendrocytes	0.909945083074753	0.0455220873700496
RGD1566265	0.535894277485594	-0.00154870517650231	0.011	0.012	1	Oligodendrocytes	0.909945083074753	-0.203892132438724
Tomm22	0.535939683049731	-0.0122580616440823	0.119	0.127	1	Oligodendrocytes	0.909945083074753	-1.27209444202043
Cabin1	0.536018183376469	0.00701284466408376	0.051	0.047	1	Oligodendrocytes	0.909945083074753	0.650077696747429
Slc27a4	0.536036375467009	0.00734211731344107	0.072	0.067	1	Oligodendrocytes	0.909945083074753	0.682920921789974
RT1-T24-1	0.536247204143937	-0.000863413330188294	0.034	0.033	1	Oligodendrocytes	0.909945083074753	-0.135537854085381
Lurap1l	0.536255828516911	0.000956785192855613	0.009	0.009	1	Oligodendrocytes	0.909945083074753	0.0460174309682761
M1ap	0.536305626618933	0.000951958089070585	0.002	0.001	1	Oligodendrocytes	0.909945083074753	0.0455359526061199
Ap4m1	0.536377306548631	0.000325484426185895	0.007	0.007	1	Oligodendrocytes	0.909945083074753	-0.0169515195040279
Pde5a	0.53647276105822	0.000794210512647341	0.002	0.002	1	Oligodendrocytes	0.909945083074753	0.0298014567028097
RGD1561149	0.536496458645213	-0.000785699335795935	0.003	0.003	1	Oligodendrocytes	0.909945083074753	-0.127786289502761
Oprd1	0.53651291257545	-0.000626790769359738	0.003	0.003	1	Oligodendrocytes	0.909945083074753	-0.11193599091635
Ppp1r13b	0.536523563847946	0.00597559166079499	0.046	0.042	1	Oligodendrocytes	0.909945083074753	0.546617133352437
Naa50	0.536544593307616	0.00158520512695135	0.014	0.013	1	Oligodendrocytes	0.909945083074753	0.108699033454885
LOC100361920	0.536713872742742	-0.000946117011012934	0.002	0.002	1	Oligodendrocytes	0.909945083074753	-0.143787113799093
Tmem150b	0.536749401696629	0.00047720515080207	0.002	0.001	1	Oligodendrocytes	0.909945083074753	-0.00181817055472072
Prkd1	0.536793324004673	0.00939950819897922	0.136	0.131	1	Oligodendrocytes	0.909945083074753	0.888134904749383
Npas1	0.536885588970234	-0.000469578625664408	0.003	0.003	1	Oligodendrocytes	0.909945083074753	-0.0962549016279294
Stk32b	0.53689173794137	-0.000630673594180892	0.001	0.002	1	Oligodendrocytes	0.909945083074753	-0.112323282389391
Mrps18b	0.536966141706959	-0.00623030304128883	0.069	0.073	1	Oligodendrocytes	0.909945083074753	-0.670857039885473
Vom2r36	0.537030083686304	0.000476840337077093	0.001	0.001	1	Oligodendrocytes	0.909945083074753	-0.00185455881621592
Tubb2b	0.537110565067069	0.00100159062025096	0.078	0.078	1	Oligodendrocytes	0.909945083074753	0.0504865380682586
Snx11	0.537252773286322	0.000649807401797178	0.017	0.016	1	Oligodendrocytes	0.909945083074753	0.0153980014636563
Tmem25	0.537275957037373	0.00049479150421447	0.018	0.017	1	Oligodendrocytes	0.909945083074753	-6.40237589617733e-05
Clasp2	0.537333971084889	0.0170736012447859	0.515	0.516	1	Oligodendrocytes	0.909945083074753	1.65358555907128
AC128303.1	0.537336687765545	-0.0012402239924201	0.009	0.01	1	Oligodendrocytes	0.909945083074753	-0.173122747341061
Ino80	0.537353548095828	0.00586662593920897	0.101	0.099	1	Oligodendrocytes	0.909945083074753	0.535748372394131
Stx11	0.537511886281243	-0.000310168529798959	0.004	0.004	1	Oligodendrocytes	0.909945083074753	-0.0803545781033925
Snx12	0.537528390116254	-0.00294307746152014	0.075	0.077	1	Oligodendrocytes	0.909945083074753	-0.342973476848333
Elk3	0.537535382263912	0.000169641604497592	0.008	0.007	1	Oligodendrocytes	0.909945083074753	-0.0324960260822829
Gria3	0.537603951227888	0.00172872117192294	0.083	0.084	1	Oligodendrocytes	0.909945083074753	0.123014008511022
Ap2b1	0.537625610064971	-0.000916096861203836	0.126	0.128	1	Oligodendrocytes	0.909945083074753	-0.140792760827731
Arvcf	0.537677981834131	-0.00155074881052313	0.01	0.011	1	Oligodendrocytes	0.909945083074753	-0.204095974246361
Ttll5	0.537729200978124	0.0287729440684966	0.523	0.506	1	Oligodendrocytes	0.909945083074753	2.82053383114612
Trim46	0.537738411202462	0.00298913618524778	0.016	0.015	1	Oligodendrocytes	0.909945083074753	0.248733815517249
Arntl	0.537772544724191	0.0022101542555838	0.015	0.013	1	Oligodendrocytes	0.909945083074753	0.171034441244996
Snx27	0.538052730170326	0.00735138003267813	0.095	0.089	1	Oligodendrocytes	0.909945083074753	0.68384482960012
Akna	0.538111278248343	0.000951888593124571	0.002	0.001	1	Oligodendrocytes	0.909945083074753	0.0455290207488917
Zdhhc21	0.538139543568556	0.00267750578874826	0.016	0.014	1	Oligodendrocytes	0.909945083074753	0.217650312947849
Ick	0.538140279621602	0.00742076790544299	0.083	0.077	1	Oligodendrocytes	0.909945083074753	0.69076590708678
AABR07034745.1	0.538156000091099	0.00392863794643364	0.016	0.013	1	Oligodendrocytes	0.909945083074753	0.342444203643082
Cabp7	0.538163449866349	0.00158520512695144	0.006	0.005	1	Oligodendrocytes	0.909945083074753	0.108699033454894
Ttbk1	0.538187306460488	-0.000276937811008227	0.021	0.021	1	Oligodendrocytes	0.909945083074753	-0.0770399876638288
Cstf1	0.53827304046271	-0.000289439477985317	0.015	0.015	1	Oligodendrocytes	0.909945083074753	-0.0782869635749376
Pigb	0.538339503624257	0.00111309330133995	0.007	0.007	1	Oligodendrocytes	0.909945083074753	0.0616083474715015
Aip	0.538558078734796	-0.00611755513364426	0.102	0.105	1	Oligodendrocytes	0.909945083074753	-0.659611025644465
Ddx24	0.538603431075868	0.00713063554261734	0.279	0.278	1	Oligodendrocytes	0.909945083074753	0.66182672096547
Lypd6b	0.538645489619836	0.00158520512695138	0.004	0.004	1	Oligodendrocytes	0.909945083074753	0.108699033454889
AABR07071904.1	0.538660229517632	-0.000473638795826032	0.001	0.001	1	Oligodendrocytes	0.909945083074753	-0.0966598823713635
AABR07026557.2	0.538678138677265	0.000952790852325062	0.003	0.002	1	Oligodendrocytes	0.909945083074753	0.0456190163863255
Pmpca	0.538680120961659	-0.00290122347230574	0.023	0.025	1	Oligodendrocytes	0.909945083074753	-0.338798760274151
Wipi2	0.538853021887427	-0.000586827821488316	0.021	0.022	1	Oligodendrocytes	0.909945083074753	-0.10794989582808
Mrpl13	0.538879003982761	-0.00107741336040021	0.067	0.068	1	Oligodendrocytes	0.909945083074753	-0.156883238116152
Awat2	0.53890448093905	0.000794037001343945	0.002	0.002	1	Oligodendrocytes	0.909945083074753	0.0297841498575677
Pxn	0.539010352839612	0.00158520512695124	0.018	0.018	1	Oligodendrocytes	0.909945083074753	0.108699033454875
Ctse	0.539342783188496	0.000317598200029399	0.001	0	1	Oligodendrocytes	0.909945083074753	-0.0177381293269201
AABR07073038.2	0.539366533901822	-0.00201117520400989	0.013	0.014	1	Oligodendrocytes	0.909945083074753	-0.250021099477165
AABR07011857.2	0.539372439679833	0.000796114126100343	0.004	0.003	1	Oligodendrocytes	0.909945083074753	0.0299913321909591
Glis2	0.539444664243286	-0.00031599660773941	0	0.001	1	Oligodendrocytes	0.909945083074753	-0.0809358984035672
Tbrg1	0.539464282143536	0.000323280672219046	0.005	0.005	1	Oligodendrocytes	0.909945083074753	-0.0171713324390315
Mospd3	0.539543432366802	-0.00291231597697802	0.021	0.023	1	Oligodendrocytes	0.909945083074753	-0.339905179613711
Ccdc130	0.539613097428329	-0.000874371457509543	0.03	0.031	1	Oligodendrocytes	0.909945083074753	-0.13663086998682
Sh3glb2	0.539622833153873	0.0036711553054779	0.19	0.186	1	Oligodendrocytes	0.909945083074753	0.316761656556453
Necab3	0.539688438516089	-0.00745160249486643	0.17	0.173	1	Oligodendrocytes	0.909945083074753	-0.792675274337918
Abcg5	0.539789869610617	-0.0001540296115857	0.003	0.003	1	Oligodendrocytes	0.909945083074753	-0.0647805374450296
Zfp707l1	0.539852520500492	-0.000147951358427297	0.006	0.006	1	Oligodendrocytes	0.909945083074753	-0.0641742634750032
Tgfb3	0.539861038611916	0.00174324807402154	0.003	0.002	1	Oligodendrocytes	0.909945083074753	0.124462991035768
Ppp1r1c	0.5398720194042	0.000953690544362024	0.004	0.004	1	Oligodendrocytes	0.909945083074753	0.0457087559626208
Nbn	0.539889595270329	0.000823204876368243	0.039	0.039	1	Oligodendrocytes	0.909945083074753	0.0326934928755974
Pole3	0.539950166195006	0.000806338271728359	0.017	0.017	1	Oligodendrocytes	0.909945083074753	0.031011137256409
Brd3	0.539974355810568	0.0026637404776812	0.029	0.027	1	Oligodendrocytes	0.909945083074753	0.216277295146223
Ppil2	0.539976410666327	0.00778020408645913	0.074	0.069	1	Oligodendrocytes	0.909945083074753	0.726617786690469
Fos	0.540050892854789	-0.00388992493919989	0.012	0.014	1	Oligodendrocytes	0.909945083074753	-0.437416561784479
Fxyd6	0.540149809013845	0.00024627691865349	0.063	0.062	1	Oligodendrocytes	0.909945083074753	-0.0248520542129491
Celf6	0.540181683309352	0.00189680232921864	0.018	0.016	1	Oligodendrocytes	0.909945083074753	0.13977922507319
LOC317588	0.540227584623374	2.43476426028564e-06	0.002	0.002	1	Oligodendrocytes	0.909945083074753	-0.0491740340895848
Mrpl48	0.540295308603872	-0.000318624970469084	0.149	0.148	1	Oligodendrocytes	0.909945083074753	-0.0811980638424296
Tor4a	0.540330720296354	-0.000158041688082118	0	0	1	Oligodendrocytes	0.909945083074753	-0.065180721096836
Ctdsp1	0.540335819451317	-0.00094937059808213	0.061	0.061	1	Oligodendrocytes	0.909945083074753	-0.144111642096592
Pag1	0.540378479972663	-0.000632620122867449	0	0.001	1	Oligodendrocytes	0.909945083074753	-0.112517438447689
AC111678.1	0.540379592708888	-0.000316205416337644	0	0.001	1	Oligodendrocytes	0.909945083074753	-0.0809567259694036
Rgs2	0.540514674598077	-0.00187374279190815	0.007	0.009	1	Oligodendrocytes	0.909945083074753	-0.236312934989142
Atp2b1	0.540521951442595	-0.001809373005973	0.177	0.184	1	Oligodendrocytes	0.909945083074753	-0.229892385424715
Cacul1	0.540540172339391	-0.000877845001321431	0.084	0.085	1	Oligodendrocytes	0.909945083074753	-0.136977337819273
Ccni	0.540576707690293	-0.00451059377836878	0.061	0.064	1	Oligodendrocytes	0.909945083074753	-0.499325033081767
Pa2g4	0.540576794253511	-0.00303487260735014	0.028	0.03	1	Oligodendrocytes	0.909945083074753	-0.352129562658048
Upf1	0.540591662951487	-0.000755439549939781	0.015	0.016	1	Oligodendrocytes	0.909945083074753	-0.124768034088737
Ptger3	0.540642552867345	0.000320237890373349	0.003	0.002	1	Oligodendrocytes	0.909945083074753	-0.0174748340177646
Pnldc1	0.54070817497927	0.000318710990188377	0.001	0.001	1	Oligodendrocytes	0.909945083074753	-0.0176271343272207
Clspn	0.54074987859542	0.000317598200029399	0.001	0	1	Oligodendrocytes	0.909945083074753	-0.0177381293269201
Ribc1	0.540774482263992	0.00127034370254782	0.007	0.006	1	Oligodendrocytes	0.909945083074753	0.0772932527467532
Slc38a4	0.54079041565818	-0.000315370457025407	0.001	0.001	1	Oligodendrocytes	0.909945083074753	-0.0808734431439194
Krt5	0.540870178965599	0.00047610998845334	0.001	0	1	Oligodendrocytes	0.909945083074753	-0.00192740727252181
Susd1	0.540881138669068	0.00127085823805334	0.008	0.007	1	Oligodendrocytes	0.909945083074753	0.0773445749729786
Sh2d1b	0.540965626117219	0.000475988170094648	0.001	0	1	Oligodendrocytes	0.909945083074753	-0.0019395580168264
Fas	0.541006868474152	-0.000157850217134671	0	0	1	Oligodendrocytes	0.909945083074753	-0.0651616228710089
Nmnat2	0.541077583724878	0.00251457709867989	0.016	0.016	1	Oligodendrocytes	0.909945083074753	0.201399028049917
Mipep	0.541109965267061	2.31704995951772e-05	0.015	0.014	1	Oligodendrocytes	0.909945083074753	-0.0471057529148327
Synm	0.541253252253131	0.000952998701019669	0.003	0.003	1	Oligodendrocytes	0.909945083074753	0.0456397482067944
Mrvi1	0.541267759830619	0.00047586632497266	0	0	1	Oligodendrocytes	0.909945083074753	-0.00195171143062982
P2ry12	0.541308066172986	-0.000156511097300165	0.001	0.001	1	Oligodendrocytes	0.909945083074753	-0.0650280526696288
Pomgnt2	0.541319000304588	0.000479510072421417	0.004	0.003	1	Oligodendrocytes	0.909945083074753	-0.00158826667537515
AABR07001099.2	0.541461969074004	-0.000993338974825148	0.043	0.044	1	Oligodendrocytes	0.910085224849757	-0.148497257770852
Ift80	0.54153213441844	0.00865580963725197	0.073	0.067	1	Oligodendrocytes	0.910102981792822	0.813954861935928
Fbxo30	0.541623090711815	0.00127109777955573	0.01	0.009	1	Oligodendrocytes	0.910146134467155	0.0773684679853056
Cep70	0.541677018339064	0.00205076583907141	0.022	0.02	1	Oligodendrocytes	0.910146134467155	0.155136280122568
Pard3b	0.541879273343878	0.00547618067954759	0.017	0.014	1	Oligodendrocytes	0.91029049178576	0.496803499338676
Itpk1	0.54192083685194	0.00263438342743481	0.055	0.053	1	Oligodendrocytes	0.91029049178576	0.213349082888966
Sec24d	0.542016293755435	0.00668389170289534	0.026	0.022	1	Oligodendrocytes	0.91029049178576	0.617266358928116
Tfip11	0.54209695164909	0.0029848985874678	0.02	0.018	1	Oligodendrocytes	0.91029049178576	0.248311137296634
Kctd17	0.542107458864239	-0.00221836955416115	0.039	0.041	1	Oligodendrocytes	0.91029049178576	-0.270687652508047
Ndufa10	0.542120611152567	-0.00260346031488247	0.056	0.059	1	Oligodendrocytes	0.91029049178576	-0.309098442292322
AABR07061899.1	0.542246552111844	0.000158912335655875	0	0	1	Oligodendrocytes	0.910401852748527	-0.0335662145470651
Pecr	0.542407633159405	-0.00365742395442541	0.055	0.056	1	Oligodendrocytes	0.910536512736329	-0.414225804275569
Lef1	0.542547595751578	-0.000157084753768563	0.001	0.001	1	Oligodendrocytes	0.910536512736329	-0.0650852719027643
Rpl21	0.542603803110232	1.04438702932771e-06	0.001	0.001	1	Oligodendrocytes	0.910536512736329	-0.0493127169482417
Ufl1	0.542623842172569	-0.00245910693381038	0.056	0.056	1	Oligodendrocytes	0.910536512736329	-0.2946999473385
Defb25	0.542674949010719	-0.000474995753889775	0	0	1	Oligodendrocytes	0.910536512736329	-0.0967952318428358
Pbdc1	0.542706125513906	-0.00149057695884997	0.029	0.031	1	Oligodendrocytes	0.910536512736329	-0.198094146674027
Fmo1	0.542744161029867	8.70418101128626e-07	0.001	0.001	1	Oligodendrocytes	0.910536512736329	-0.0493300694391649
Sh2d5	0.543021859052907	-0.000600460324361361	0.015	0.015	1	Oligodendrocytes	0.910631800611863	-0.109309666706793
Aptx	0.543075895433774	0.00252131095035689	0.016	0.014	1	Oligodendrocytes	0.910631800611863	0.20207069454412
Prr13	0.543097357899363	0.00173547803379923	0.052	0.051	1	Oligodendrocytes	0.910631800611863	0.123687970152287
Rpap3	0.543222429140467	0.00279870118494575	0.045	0.043	1	Oligodendrocytes	0.910631800611863	0.229738920001012
Faf1	0.543331346216711	0.0284132264979525	0.169	0.157	1	Oligodendrocytes	0.910631800611863	2.78465388440837
Ykt6	0.543422985875561	0.00313749174204983	0.021	0.02	1	Oligodendrocytes	0.910631800611863	0.263531506573194
Cdk5r2	0.543439972002529	0.000794470636950829	0.003	0.002	1	Oligodendrocytes	0.910631800611863	0.029827402741921
Vta1	0.543458555513089	-0.0102499313100185	0.124	0.129	1	Oligodendrocytes	0.910631800611863	-1.07179394149252
Tsga10	0.543552309329111	0.00414197574089441	0.051	0.05	1	Oligodendrocytes	0.910631800611863	0.363723533120435
Taf11	0.54355646679359	-0.00290555749501454	0.022	0.024	1	Oligodendrocytes	0.910631800611863	-0.339231056377221
AABR07038886.2	0.543578470006329	-0.00047160670704121	0.002	0.002	1	Oligodendrocytes	0.910631800611863	-0.0964571921406486
Abat	0.543603124190579	-0.000126638604424377	0.018	0.017	1	Oligodendrocytes	0.910631800611863	-0.062048427705283
Ush2a	0.543703701381508	-0.00047160670704121	0.002	0.002	1	Oligodendrocytes	0.910631800611863	-0.0964571921406486
Msrb3	0.543729218483258	0.00174233577470097	0.009	0.008	1	Oligodendrocytes	0.910631800611863	0.124371993948855
Acsf2	0.543794037390744	0.0018996547883724	0.009	0.007	1	Oligodendrocytes	0.910631800611863	0.140063742958579
Surf4	0.543892037766171	-0.0041819403136397	0.041	0.045	1	Oligodendrocytes	0.910631800611863	-0.466543568468239
AC130391.3	0.543893912281707	0.00268476044025887	0.01	0.008	1	Oligodendrocytes	0.910631800611863	0.218373926502249
Eepd1	0.543971494736783	-0.00139897815652405	0.008	0.01	1	Oligodendrocytes	0.910631800611863	-0.188957645102184
Fgf10	0.544004508675707	0.000636167679578853	0.002	0.002	1	Oligodendrocytes	0.910631800611863	0.0140375104930013
Brpf3	0.544154541415492	0.0001930155193181	0.024	0.024	1	Oligodendrocytes	0.910631800611863	-0.0301646002985939
Chrna5	0.544176663090145	0.000318710990188377	0.001	0.001	1	Oligodendrocytes	0.910631800611863	-0.0176271343272207
Tmem184c	0.544204934355854	-8.39662872003238e-05	0.042	0.044	1	Oligodendrocytes	0.910631800611863	-0.0577920871910861
Eif4e2	0.544209103653584	0.0012784771485683	0.033	0.032	1	Oligodendrocytes	0.910631800611863	0.078104521458392
Epha3	0.544232207752709	-0.000133126021969226	0.013	0.013	1	Oligodendrocytes	0.910631800611863	-0.0626955136833814
RGD1311251	0.544294215968775	0.000635542970298017	0.002	0.001	1	Oligodendrocytes	0.910635770553653	0.0139751990087748
AABR07028795.2	0.54439038072279	-0.00109097172152078	0.006	0.007	1	Oligodendrocytes	0.910688437917309	-0.158235613742735
Plpp5	0.544471877266596	0.00205664842101802	0.009	0.008	1	Oligodendrocytes	0.910688437917309	0.155723036912361
Edc3	0.544504612847743	-0.00298607576000785	0.038	0.04	1	Oligodendrocytes	0.910688437917309	-0.347262332289059
Rgs8	0.544586145332117	0.00221506544731983	0.007	0.006	1	Oligodendrocytes	0.910725050840152	0.171524306940578
Mt-nd1	0.544749292298736	-0.0364914625885493	0.358	0.358	1	Oligodendrocytes	0.910898126741316	-3.68924947241495
Crispld1	0.545099624486264	0.000792994332848738	0.001	0	1	Oligodendrocytes	0.911384130724324	0.0296801491271709
Il22ra1	0.54521182019066	0.000317319696878684	0	0	1	Oligodendrocytes	0.911471917485371	-0.0177659085599413
Srr	0.545361673306036	-0.000126823279340185	0.018	0.018	1	Oligodendrocytes	0.911564150179382	-0.0620668480624898
Zbtb38	0.545481581469355	-0.00599719984716326	0.08	0.083	1	Oligodendrocytes	0.911564150179382	-0.647606215142679
Lrrk1	0.545616988686449	-0.000158041688082118	0	0	1	Oligodendrocytes	0.911564150179382	-0.065180721096836
Arid4b	0.545716266261786	-0.000622680150106439	0.005	0.005	1	Oligodendrocytes	0.911564150179382	-0.111525978139814
Maoa	0.545763175840703	0.00342186360656836	0.035	0.033	1	Oligodendrocytes	0.911564150179382	0.291896113109388
Ralyl	0.545816971136397	0.00459489650926791	0.047	0.047	1	Oligodendrocytes	0.911564150179382	0.408900011492288
Cox16	0.545864679119368	0.00871938421021932	0.045	0.039	1	Oligodendrocytes	0.911564150179382	0.820296093164898
Fam122c	0.545888728522263	1.73988085305841e-06	0.001	0.001	1	Oligodendrocytes	0.911564150179382	-0.049243345075986
Tmem208	0.545912425167648	0.00102329858006642	0.119	0.118	1	Oligodendrocytes	0.911564150179382	0.0526517935512915
AABR07006888.1	0.546069387559866	0.000319266652927876	0.002	0.002	1	Oligodendrocytes	0.911564150179382	-0.0175717098744557
AABR07049821.1	0.546080689585087	-0.00171993959672058	0.007	0.008	1	Oligodendrocytes	0.911564150179382	-0.22097187048935
Adprhl2	0.546202600325333	0.00020807659601766	0.035	0.035	1	Oligodendrocytes	0.911564150179382	-0.0286623366505437
Tmem232	0.546227100284584	0.000955757018847212	0.007	0.007	1	Oligodendrocytes	0.911564150179382	0.0459148759871481
Map3k5	0.546394415064822	0.000324934209605266	0.006	0.006	1	Oligodendrocytes	0.911564150179382	-0.017006400730923
Rab11fip4	0.546440340336583	-0.00319539791249247	0.054	0.057	1	Oligodendrocytes	0.911564150179382	-0.368141122476646
Egln3	0.546441465207846	-0.00229948417394888	0.019	0.021	1	Oligodendrocytes	0.911564150179382	-0.278778411692354
Stab2	0.546512327095217	-0.000314744718614831	0.001	0.001	1	Oligodendrocytes	0.911564150179382	-0.0808110290093825
Por	0.546512812577407	-0.00142857295020661	0.049	0.051	1	Oligodendrocytes	0.911564150179382	-0.191909571024065
Abhd18	0.546564602391862	-0.00224299602839052	0.033	0.034	1	Oligodendrocytes	0.911564150179382	-0.273144014543273
Mks1	0.546617777564666	-0.000456381838858036	0.009	0.01	1	Oligodendrocytes	0.911564150179382	-0.0949385911485557
Urb1	0.546783569261758	0.00360654894326284	0.021	0.018	1	Oligodendrocytes	0.911564150179382	0.310317509745137
Ilf2	0.546789192624569	0.00144400668877739	0.114	0.113	1	Oligodendrocytes	0.911564150179382	0.0946152275582987
Crtc2	0.546800716308806	0.000194655582296352	0.026	0.025	1	Oligodendrocytes	0.911564150179382	-0.0300010125922241
Plxnc1	0.546980914615481	0.000482046486033161	0.006	0.006	1	Oligodendrocytes	0.911564150179382	-0.0013352726802344
Adtrp	0.547016097501798	-0.00031599660773941	0	0.001	1	Oligodendrocytes	0.911564150179382	-0.0809358984035672
Klhl15	0.54715914639249	-0.00206911671938137	0.038	0.039	1	Oligodendrocytes	0.911564150179382	-0.255800462665592
Mex3d	0.547167390398206	-0.00109711813658727	0.004	0.005	1	Oligodendrocytes	0.911564150179382	-0.158848686506681
Ccdc191	0.547216807358578	-0.00441665497338968	0.052	0.054	1	Oligodendrocytes	0.911564150179382	-0.489955128480889
Mapk15	0.547286700733186	0.000476718679110924	0.001	0.001	1	Oligodendrocytes	0.911564150179382	-0.00186669356220501
Cux1	0.547293511479505	0.014346494113879	0.147	0.139	1	Oligodendrocytes	0.911564150179382	1.3815708825097
Gabbr2	0.547294031998007	0.00203809950859853	0.045	0.042	1	Oligodendrocytes	0.911564150179382	0.153872879888761
Ahnak	0.547332539007122	-0.000315787844998241	0.001	0.001	1	Oligodendrocytes	0.911564150179382	-0.0809150754117333
Phf13	0.547343837250149	0.00174214774781726	0.011	0.009	1	Oligodendrocytes	0.911564150179382	0.124353239250377
Intu	0.547564454960873	-0.000911077604019418	0.015	0.016	1	Oligodendrocytes	0.911564150179382	-0.140292116168735
Cd2ap	0.547718148489737	-0.00225057492823694	0.07	0.071	1	Oligodendrocytes	0.911564150179382	-0.273899970173711
Rpl41	0.547838433670514	-0.0127945168554114	0.518	0.523	1	Oligodendrocytes	0.911564150179382	-1.32560304428459
Atpsckmt	0.547921983111044	0.000801003856955536	0.011	0.01	1	Oligodendrocytes	0.911564150179382	0.0304790572758942
AABR07049821.2	0.547925200445329	0.00111128394856786	0.004	0.003	1	Oligodendrocytes	0.911564150179382	0.0614278739933942
Lrrc3b	0.547972458984223	0.000317737405728043	0.001	0	1	Oligodendrocytes	0.911564150179382	-0.0177242442863718
AABR07071482.2	0.548039475687738	-0.00093974855346185	0.004	0.005	1	Oligodendrocytes	0.911564150179382	-0.143151893458343
Sgk3	0.548075085581097	0.0105201740715816	0.063	0.056	1	Oligodendrocytes	0.911564150179382	0.999915465701592
Slc33a1	0.548268135730352	0.00470840575483711	0.063	0.06	1	Oligodendrocytes	0.911564150179382	0.420221965210325
Dab1	0.548279767001644	0.00545157138188147	0.02	0.018	1	Oligodendrocytes	0.911564150179382	0.49434885057582
Il15ra	0.548308178312209	5.22365590626057e-07	0	0	1	Oligodendrocytes	0.911564150179382	-0.0493647858571589
Caskin1	0.548354229280831	0.00528917389037008	0.028	0.024	1	Oligodendrocytes	0.911564150179382	0.478150549956367
AABR07067388.2	0.548403493004167	-0.000315579128098712	0.001	0.001	1	Oligodendrocytes	0.911564150179382	-0.0808942569923632
Coq3	0.548422198793365	-0.00384868092367673	0.046	0.049	1	Oligodendrocytes	0.911564150179382	-0.433302686896512
Slc25a14	0.548422598610514	-0.00454771825021537	0.08	0.082	1	Oligodendrocytes	0.911564150179382	-0.503028005028641
Syndig1	0.548424583081271	0.00330019376028611	0.014	0.015	1	Oligodendrocytes	0.911564150179382	0.279760182141117
Ezr	0.548458662231928	-0.000627517762161325	0.003	0.003	1	Oligodendrocytes	0.911564150179382	-0.112008504646942
AABR07059159.1	0.548520249964081	0.00237000362364127	0.01	0.009	1	Oligodendrocytes	0.911564150179382	0.186978579873781
March2	0.548522108728982	-0.00459336980217326	0.161	0.162	1	Oligodendrocytes	0.911564150179382	-0.507581508629444
Crcp	0.548566924244471	-0.00396161071640913	0.053	0.055	1	Oligodendrocytes	0.911564150179382	-0.444566843223973
Lamb3	0.548584976061595	-0.00015612886947384	0.001	0.001	1	Oligodendrocytes	0.911564150179382	-0.0649899274425806
Grid2	0.548609092056127	-0.00892114622155016	0.17	0.172	1	Oligodendrocytes	0.911564150179382	-0.939254576990413
Ptchd4	0.548609989531665	0.00127051540143952	0.005	0.005	1	Oligodendrocytes	0.911564150179382	0.0773103788134054
Sf3a2	0.54877515266156	0.00143262778654266	0.039	0.038	1	Oligodendrocytes	0.9116793421153	0.0934802415594257
Bptf	0.548823873725542	0.00889943264298468	0.174	0.163	1	Oligodendrocytes	0.9116793421153	0.838254982879584
Mrpl40	0.54890465785892	-0.00179095755620923	0.031	0.032	1	Oligodendrocytes	0.9116793421153	-0.228055540603162
Snx30	0.54891813172286	-0.00986884310199368	0.078	0.084	1	Oligodendrocytes	0.9116793421153	-1.03378238541081
Zfp799	0.549122001398332	0.00205649441329714	0.009	0.008	1	Oligodendrocytes	0.911918755992662	0.155707675447493
AABR07002902.1	0.549193138493359	0.000161570850144156	0.002	0.002	1	Oligodendrocytes	0.911937714744845	-0.033301041627942
AABR07042514.3	0.549280617877814	-0.000942790334722334	0.003	0.004	1	Oligodendrocytes	0.911941269059458	-0.143455295233934
Bin2a	0.549370114868213	-0.000157850217134671	0	0	1	Oligodendrocytes	0.911941269059458	-0.0651616228710089
Klhdc1	0.549439950188438	0.00158520512695147	0.024	0.023	1	Oligodendrocytes	0.911941269059458	0.108699033454897
Ica1	0.549548957652641	5.82203941273188e-05	0.034	0.035	1	Oligodendrocytes	0.911941269059458	-0.0436097092073353
Tmem109	0.549648867719289	0.00173895319987215	0.031	0.03	1	Oligodendrocytes	0.911941269059458	0.124034599796795
Farp2	0.549748645358726	0.00592805922179532	0.09	0.086	1	Oligodendrocytes	0.911941269059458	0.541876021104171
Kcnq5	0.549788094043322	-0.00132546278648166	0.028	0.03	1	Oligodendrocytes	0.911941269059458	-0.181624871344325
Hsd17b7	0.549818263611654	-0.00046217642200326	0.006	0.006	1	Oligodendrocytes	0.911941269059458	-0.0955165705180472
Pafah1b1	0.549818320598327	-0.0261208528015675	0.588	0.606	1	Oligodendrocytes	0.911941269059458	-2.65483537295339
Cfap20	0.549821825835294	-0.00671468650253451	0.064	0.068	1	Oligodendrocytes	0.911941269059458	-0.719171757356329
Aff2	0.549879103028837	0.00772372028578833	0.074	0.071	1	Oligodendrocytes	0.911941269059458	0.720983822921203
Rtfdc1	0.54991193225275	0.00250656441801462	0.032	0.031	1	Oligodendrocytes	0.911941269059458	0.200599805050991
Pabpc5	0.550026764751202	0.00047659699443494	0.001	0.001	1	Oligodendrocytes	0.911973102349635	-0.00187883097235848
Baz1b	0.550050574501646	0.00318585539450757	0.082	0.083	1	Oligodendrocytes	0.911973102349635	0.268355528017579
Susd2	0.550480041417503	-0.000781032964412889	0.005	0.005	1	Oligodendrocytes	0.912411668882269	-0.127320843357251
Cd59	0.550486362739564	-0.00309317770287208	0.078	0.081	1	Oligodendrocytes	0.912411668882269	-0.357945191065363
Rrp12	0.55049434874999	0.000487561980016243	0.011	0.011	1	Oligodendrocytes	0.912411668882269	-0.000785130995339727
Tcerg1l	0.550765111753702	-0.000154220244035838	0.002	0.002	1	Oligodendrocytes	0.91276136927274	-0.0647995520351346
Tceal3	0.550827841636726	-0.000927107290058442	0.009	0.01	1	Oligodendrocytes	0.912766266065416	-0.141890993533644
AABR07048624.1	0.551072538900001	0.000635126040333936	0.001	0.001	1	Oligodendrocytes	0.91299827231134	0.0139336124249391
Tcfl5	0.551087431296242	-0.000315161831764193	0.001	0.001	1	Oligodendrocytes	0.91299827231134	-0.0808526338649921
Plagl2	0.551147323812511	-0.00186997733226587	0.009	0.01	1	Oligodendrocytes	0.912998441594385	-0.235937350079003
LOC108348276	0.551368787122984	-0.0009436211837876	0.003	0.003	1	Oligodendrocytes	0.913113601555768	-0.143538168083774
LOC100909680	0.551511287912217	-0.000157276056574299	0.001	0.001	1	Oligodendrocytes	0.913113601555768	-0.0651043533573349
Lrrc8c	0.551539393399548	-0.00346320004036095	0.033	0.035	1	Oligodendrocytes	0.913113601555768	-0.394852984423347
Tsc22d1	0.551570088528113	-0.00215234888286173	0.161	0.16	1	Oligodendrocytes	0.913113601555768	-0.264102435760834
Clpp	0.551586825179913	-0.00257086775035481	0.029	0.03	1	Oligodendrocytes	0.913113601555768	-0.305847504403661
Pknox2	0.551613539396614	0.00205501084319702	0.011	0.011	1	Oligodendrocytes	0.913113601555768	0.155559697087433
AABR07002774.3	0.551635427266009	-0.000308302799971781	0.005	0.005	1	Oligodendrocytes	0.913113601555768	-0.0801684813088297
Atp5mc3	0.551836149539026	-0.0196587464813265	0.277	0.29	1	Oligodendrocytes	0.913346846245494	-2.01027405715999
Rfc5	0.552006666246153	-0.000602828070313671	0.014	0.014	1	Oligodendrocytes	0.913376913767703	-0.10954583698485
Abraxas1	0.552035061152215	-0.000536182774708169	0.044	0.044	1	Oligodendrocytes	0.913376913767703	-0.102898317229198
Ppm1k	0.552042162022536	0.000489110725040914	0.012	0.012	1	Oligodendrocytes	0.913376913767703	-0.000630651777347968
MGC94199.1	0.552093576560308	0.000160321020123244	0.001	0.001	1	Oligodendrocytes	0.913376913767703	-0.0334257056373028
Pcyox1	0.552318329037306	0.000955688354275383	0.007	0.007	1	Oligodendrocytes	0.91346945537086	0.0459080270551477
Slc25a44	0.552325748352988	0.000329868923414359	0.01	0.01	1	Oligodendrocytes	0.91346945537086	-0.0165141888315474
Nags	0.552328977173487	-0.000316414270807414	0	0	1	Oligodendrocytes	0.91346945537086	-0.0809775581106859
Igfbp6	0.552441625713934	-0.000774839634399753	0.007	0.008	1	Oligodendrocytes	0.913556814452217	-0.126703091072689
Mtmr11	0.552563320465182	0.000953413988810264	0.004	0.003	1	Oligodendrocytes	0.91362608708214	0.0456811709924116
AABR07053470.1	0.552603178800959	0.000159538761359477	0.001	0.001	1	Oligodendrocytes	0.91362608708214	-0.0335037318586427
Dcp1a	0.552694512468351	-0.00121859527140689	0.118	0.119	1	Oligodendrocytes	0.913630108529447	-0.170965395514222
Id2	0.55272527456418	-0.00259764517004722	0.021	0.024	1	Oligodendrocytes	0.913630108529447	-0.308518412001766
Fstl4	0.552990104673938	-0.00339068268008021	0.015	0.018	1	Oligodendrocytes	0.913789306340535	-0.387619756920728
Tcp11l2	0.553104353799579	0.0032813144923815	0.028	0.027	1	Oligodendrocytes	0.913789306340535	0.27787707388527
Skap2	0.553148638292174	0.000803214191826645	0.013	0.013	1	Oligodendrocytes	0.913789306340535	0.0306995266216868
Mblac1	0.553159186604219	-0.000296571280131323	0.011	0.011	1	Oligodendrocytes	0.913789306340535	-0.0789983235475844
AABR07044408.1	0.553228448675152	-0.00167847656305491	0.064	0.064	1	Oligodendrocytes	0.913789306340535	-0.21683614968689
Mcrip2	0.553328664437289	-0.00234135284882347	0.008	0.01	1	Oligodendrocytes	0.913789306340535	-0.28295459308435
Themis2	0.553353758165319	0.00031843297585408	0.001	0.001	1	Oligodendrocytes	0.913789306340535	-0.0176548648033601
Setd3	0.553398836702486	0.000799551869562643	0.009	0.008	1	Oligodendrocytes	0.913789306340535	0.0303342291257371
Wdr93	0.553463989368819	0.000635438772116736	0.002	0.001	1	Oligodendrocytes	0.913789306340535	0.0139648057850329
Tnpo1	0.553474399163942	-0.00291431522960942	0.054	0.055	1	Oligodendrocytes	0.913789306340535	-0.340104594609819
AABR07012291.1	0.55347984900744	-0.000157658788243668	0	0.001	1	Oligodendrocytes	0.913789306340535	-0.0651425288400922
Wdr48	0.553787452997007	0.00143178405583425	0.033	0.032	1	Oligodendrocytes	0.914175478869626	0.0933960838330378
Dync1i1	0.553833487558802	0.0115764114486785	0.067	0.062	1	Oligodendrocytes	0.914175478869626	1.10526962111672
Agmo	0.553967160975571	0.0457258643581031	0.192	0.163	1	Oligodendrocytes	0.91420477431263	4.51149898505927
Hykk	0.553976392561279	-0.000632376619779497	0.001	0.001	1	Oligodendrocytes	0.91420477431263	-0.112493150287917
Oasl2	0.554030843581472	0.00111112821566239	0.003	0.002	1	Oligodendrocytes	0.91420477431263	0.061412340450384
Armh3	0.554092253733421	0.00129242074423358	0.077	0.078	1	Oligodendrocytes	0.914207316532614	0.0794953222164596
Lsm8	0.554261178552663	-0.00523325736267818	0.065	0.068	1	Oligodendrocytes	0.914289815637472	-0.571406946887399
Aldob	0.554363523793956	-0.000473864831355556	0.001	0.001	1	Oligodendrocytes	0.914289815637472	-0.0966824282335183
Cdca7l	0.554426394821729	4.34255271918732e-06	0.003	0.003	1	Oligodendrocytes	0.914289815637472	-0.0489837421664276
Pcdh10	0.554574729009078	-0.00245030810820552	0.02	0.021	1	Oligodendrocytes	0.914289815637472	-0.293822310492517
Nell2	0.554595704923383	0.00320726242487573	0.217	0.214	1	Oligodendrocytes	0.914289815637472	0.270490767361771
Rfx2	0.554604965888454	0.00047659699443494	0.001	0.001	1	Oligodendrocytes	0.914289815637472	-0.00187883097235848
Tmem8a	0.554655991043268	-0.000627033047209133	0.003	0.003	1	Oligodendrocytes	0.914289815637472	-0.111960156864982
Xiap	0.55474885346504	0.00203546106014225	0.054	0.053	1	Oligodendrocytes	0.914289815637472	0.153609708451407
Zfp367	0.554773977073892	0.00142838192543946	0.011	0.01	1	Oligodendrocytes	0.914289815637472	0.0930567391155271
Cul9	0.554883958667545	5.36815851527664e-05	0.034	0.034	1	Oligodendrocytes	0.914289815637472	-0.0440624316696088
Zfp52	0.554888558846517	0.00423249559884108	0.018	0.016	1	Oligodendrocytes	0.914289815637472	0.37275241563213
Lrsam1	0.554904528040868	0.000644112438075542	0.011	0.01	1	Oligodendrocytes	0.914289815637472	0.0148299586107686
Cc2d1a	0.554920629425546	0.00204478411917527	0.034	0.033	1	Oligodendrocytes	0.914289815637472	0.15453963484069
Txndc15	0.555143366475294	-0.012129632887322	0.147	0.158	1	Oligodendrocytes	0.914435313880803	-1.25928434507358
Erg	0.555190955140142	-0.000158041688082118	0	0	1	Oligodendrocytes	0.914435313880803	-0.065180721096836
Nfia	0.555226570530472	0.0385508002587719	0.426	0.41	1	Oligodendrocytes	0.914435313880803	3.79582385878025
Trir	0.555248476116752	-0.00441353549449172	0.123	0.127	1	Oligodendrocytes	0.914435313880803	-0.489643976772233
Fhl3	0.555338906381413	0.000159225617304102	0.001	0	1	Oligodendrocytes	0.914485614196504	-0.0335349663407701
Smlr1	0.555418911347826	0.000634917438038567	0.001	0.001	1	Oligodendrocytes	0.914518738007473	0.0139128054367347
Prmt7	0.555519911852846	-0.00211520098225783	0.026	0.028	1	Oligodendrocytes	0.914578445287026	-0.260397126917924
Rab20	0.555608056022433	0.00031843297585408	0.001	0.001	1	Oligodendrocytes	0.914578445287026	-0.0176548648033601
Syn3	0.555634855070579	-8.76612861509043e-05	0.034	0.037	1	Oligodendrocytes	0.914578445287026	-0.0581606440156592
Cdh2	0.55575186743921	0.0136545546716787	0.125	0.12	1	Oligodendrocytes	0.914612832185512	1.31255354122626
Capn7	0.555834257628443	0.00590206963116133	0.096	0.094	1	Oligodendrocytes	0.914612832185512	0.539283695335171
Clec4a2	0.555835434360285	0.000952582866917868	0.003	0.002	1	Oligodendrocytes	0.914612832185512	0.045598270929491
Chfr	0.556131794259836	0.000544567719141492	0.062	0.063	1	Oligodendrocytes	0.914829663082177	0.00490089340559829
Klhl20	0.556143150802405	0.00386206662466405	0.044	0.04	1	Oligodendrocytes	0.914829663082177	0.335804062390761
Cby1	0.556146939252904	-0.000629215938490882	0.002	0.002	1	Oligodendrocytes	0.914829663082177	-0.112177888856236
Klf16	0.556400934790304	-0.000919202646818645	0.012	0.013	1	Oligodendrocytes	0.914894081891225	-0.141102546702993
Prdm9	0.556468914309044	-0.000465758697229714	0.005	0.005	1	Oligodendrocytes	0.914894081891225	-0.0958738837405587
Gapdhs	0.556485935687852	-0.00295132950679195	0.012	0.014	1	Oligodendrocytes	0.914894081891225	-0.343796575215149
Cep57	0.556520817217459	0.00263449243864516	0.056	0.052	1	Oligodendrocytes	0.914894081891225	0.213359956187191
Mettl7a	0.556563439819221	-0.0375687435273738	0.504	0.522	1	Oligodendrocytes	0.914894081891225	-3.79670261307791
Caprin1	0.556579641676817	0.00678563128627127	0.118	0.113	1	Oligodendrocytes	0.914894081891225	0.627414350384657
Ttc9	0.556649820969877	0.00127347326729218	0.017	0.017	1	Oligodendrocytes	0.914894081891225	0.0776054104658497
Saxo2	0.556702843832797	5.22365590626057e-07	0	0	1	Oligodendrocytes	0.914894081891225	-0.0493647858571589
Orc4	0.556797228395153	0.000520541614796748	0.041	0.04	1	Oligodendrocytes	0.914894081891225	0.00250441512709477
AABR07040906.1	0.556816970878499	-0.000157276056574299	0.001	0.001	1	Oligodendrocytes	0.914894081891225	-0.0651043533573349
Zfp395	0.556914264054706	0.000493258782319136	0.016	0.016	1	Oligodendrocytes	0.914894081891225	-0.000216904753585369
AABR07011682.1	0.557077032856511	0.000797406799676837	0.006	0.006	1	Oligodendrocytes	0.914894081891225	0.0301202696209649
Rmi1	0.557099163506049	-0.00122615342600758	0.014	0.015	1	Oligodendrocytes	0.914894081891225	-0.171719281914873
Lmbrd2	0.55710603546836	0.000811185557503029	0.024	0.023	1	Oligodendrocytes	0.914894081891225	0.0314946286665026
Pak4	0.557149374250303	0.00142901013509282	0.015	0.014	1	Oligodendrocytes	0.914894081891225	0.0931193997436098
AABR07064386.1	0.557175318544911	0.00158520512695138	0.005	0.004	1	Oligodendrocytes	0.914894081891225	0.108699033454889
Etfb	0.557216407641363	-0.00924408289121338	0.049	0.056	1	Oligodendrocytes	0.914894081891225	-0.971465821188621
LOC100911515	0.557264561602507	0.000952721539053051	0.003	0.002	1	Oligodendrocytes	0.914894081891225	0.045612102749874
Galnt7	0.557362766251219	-0.00142103692954992	0.05	0.051	1	Oligodendrocytes	0.914916808500168	-0.191157892368592
Fip1l1	0.557398236377018	0.00187190922982025	0.098	0.097	1	Oligodendrocytes	0.914916808500168	0.137296268571508
Gzmb	0.557525764737711	-0.000788560078498477	0.001	0.002	1	Oligodendrocytes	0.914987867646437	-0.128071633628828
Wnk2	0.55756136925017	0.00142966687647571	0.016	0.017	1	Oligodendrocytes	0.914987867646437	0.0931849062625239
Dennd1c	0.557785366427135	0.00158520512695137	0.018	0.016	1	Oligodendrocytes	0.915047703115762	0.108699033454887
Srpra	0.557850518335148	-0.0087515932925725	0.095	0.101	1	Oligodendrocytes	0.915047703115762	-0.922342558898704
Hivep1	0.557878268788277	-0.000312453865350068	0.002	0.003	1	Oligodendrocytes	0.915047703115762	-0.0805825283748447
Cd164	0.557916669451398	-0.0120143073117447	0.085	0.094	1	Oligodendrocytes	0.915047703115762	-1.24778122193463
Klf6	0.558146136086436	-0.00766044268412216	0.04	0.046	1	Oligodendrocytes	0.915047703115762	-0.813505991213557
Rnf123	0.558152120474542	0.00297056190110143	0.029	0.028	1	Oligodendrocytes	0.915047703115762	0.246881127796561
Zfp286a	0.558170433707575	0.00111565425514534	0.013	0.012	1	Oligodendrocytes	0.915047703115762	0.0618637892226404
Mrpl54	0.558467685824604	-0.0164833975198664	0.1	0.11	1	Oligodendrocytes	0.915047703115762	-1.69354960180847
Rcn3	0.558651973532558	-0.00201937943685318	0.011	0.011	1	Oligodendrocytes	0.915047703115762	-0.250839428804243
Spc25	0.558717703458981	0.000317737405728043	0.001	0	1	Oligodendrocytes	0.915047703115762	-0.0177242442863718
Rpl15	0.55874106587817	-0.0195329060006496	0.332	0.34	1	Oligodendrocytes	0.915047703115762	-1.99772212721864
Coa7	0.558741876215822	-0.00232178702656152	0.013	0.015	1	Oligodendrocytes	0.915047703115762	-0.281003004621276
LOC100911440	0.558788627287734	0.00048011503776737	0.004	0.004	1	Oligodendrocytes	0.915047703115762	-0.00152792454541429
Smim17	0.558798279365761	-0.00187374279190815	0.007	0.009	1	Oligodendrocytes	0.915047703115762	-0.236312934989142
Phf10	0.558851148487961	-0.00498327323829169	0.035	0.038	1	Oligodendrocytes	0.915047703115762	-0.546472337619626
Fndc3a	0.558957346841825	0.0108956777159909	0.115	0.108	1	Oligodendrocytes	0.915047703115762	1.03736999076373
Fbxo46	0.559031290196912	0.000653933416794605	0.021	0.021	1	Oligodendrocytes	0.915047703115762	0.0158095498851663
Zfp704	0.559036484709589	0.00080818402727793	0.02	0.019	1	Oligodendrocytes	0.915047703115762	0.0311952417212238
Grhl2	0.559179634564801	-0.000315579128098712	0.001	0.001	1	Oligodendrocytes	0.915047703115762	-0.0808942569923632
Coa5	0.559261569454778	0.00391200801972242	0.023	0.02	1	Oligodendrocytes	0.915047703115762	0.340785455409714
Fpgt	0.559403117139946	0.000963018576762901	0.019	0.019	1	Oligodendrocytes	0.915047703115762	0.046639178419342
Gatc	0.55941009135488	-0.00364385112634316	0.057	0.061	1	Oligodendrocytes	0.915047703115762	-0.412871985645205
Il34	0.559431529242841	-0.000307267869675424	0.005	0.005	1	Oligodendrocytes	0.915047703115762	-0.080065252423306
Tubb2a	0.559474580302423	0.000233643828124963	0.449	0.448	1	Oligodendrocytes	0.915047703115762	-0.0261121389361142
Chrm1	0.559604982256279	0.000159695281817688	0.001	0.001	1	Oligodendrocytes	0.915047703115762	-0.0334881197613646
Rrp1	0.559635876182008	-9.08414733187049e-05	0.039	0.039	1	Oligodendrocytes	0.915047703115762	-0.0584778510567947
Garem2	0.559696525021723	-0.000474995753889775	0	0	1	Oligodendrocytes	0.915047703115762	-0.0967952318428358
Bora	0.559845265112484	-0.000147005466978281	0.006	0.007	1	Oligodendrocytes	0.915047703115762	-0.0640799157489273
Tmem267	0.559871689769462	-0.000780257021093449	0.005	0.005	1	Oligodendrocytes	0.915047703115762	-0.12724344706846
Trak2	0.559878548963077	0.00574921772555415	0.161	0.159	1	Oligodendrocytes	0.915047703115762	0.524037516996833
LOC100909750	0.559929058012459	9.25044858832574e-05	0.057	0.059	1	Oligodendrocytes	0.915047703115762	-0.0401900503224649
Sat1	0.560016801499135	0.00187897320796794	0.071	0.071	1	Oligodendrocytes	0.915047703115762	0.138000863454967
March4	0.560019245826237	0.00142778300437801	0.006	0.006	1	Oligodendrocytes	0.915047703115762	0.0929969998713405
Cfap70	0.560155158440013	-0.000615463263634342	0.008	0.008	1	Oligodendrocytes	0.915047703115762	-0.110806131450536
Usp13	0.560177672809701	0.00483748452033201	0.024	0.021	1	Oligodendrocytes	0.915047703115762	0.433096897129625
AABR07056605.1	0.560258436934985	0.000475988170094648	0.001	0	1	Oligodendrocytes	0.915047703115762	-0.0019395580168264
Rad51c	0.56027011356648	0.000321484436589047	0.004	0.003	1	Oligodendrocytes	0.915047703115762	-0.0173504975508032
LOC100294508	0.560325699702972	-0.00220445870731434	0.081	0.083	1	Oligodendrocytes	0.915047703115762	-0.269300118273381
Crip3	0.56033612537964	0.000159225617304102	0.001	0	1	Oligodendrocytes	0.915047703115762	-0.0335349663407701
AABR07051326.1	0.560379442185935	-0.000474317051343037	0	0.001	1	Oligodendrocytes	0.915047703115762	-0.0967275348126605
Gstcd	0.560465181235987	-0.00185015648110284	0.014	0.015	1	Oligodendrocytes	0.915047703115762	-0.233960323816564
Vps26a	0.560545993059227	-0.00359722320228675	0.038	0.04	1	Oligodendrocytes	0.915047703115762	-0.408221094032919
Ccnk	0.560589550990233	-0.00270944626314234	0.032	0.034	1	Oligodendrocytes	0.915047703115762	-0.319669986442256
Fbxo5	0.560609756753063	-0.00141531106347461	0.003	0.004	1	Oligodendrocytes	0.915047703115762	-0.19058676716751
Tmem98	0.56066007694372	-0.00804866945296234	0.321	0.335	1	Oligodendrocytes	0.915047703115762	-0.852229581409844
Mrpl34	0.560813998775417	-0.00729206509530814	0.098	0.101	1	Oligodendrocytes	0.915047703115762	-0.776762252935677
Gpr19	0.560904213373237	0.00298278936713363	0.021	0.019	1	Oligodendrocytes	0.915047703115762	0.248100753597184
AABR07056470.1	0.56091791403209	0.000317458963749852	0	0	1	Oligodendrocytes	0.915047703115762	-0.0177520174177536
Mmgt1	0.56095930099619	-0.00153582376118483	0.015	0.016	1	Oligodendrocytes	0.915047703115762	-0.202607278616324
C1qc	0.560972923159384	0.00423306721383867	0.018	0.016	1	Oligodendrocytes	0.915047703115762	0.372809431239227
Eml2	0.560994169657308	-0.00429262133249975	0.384	0.389	1	Oligodendrocytes	0.915047703115762	-0.477583421360527
Fam110a	0.561018119557633	-0.000300260235147844	0.009	0.009	1	Oligodendrocytes	0.915047703115762	-0.0793662775213381
Sbspon	0.561030283649155	0.000318154839436398	0.001	0.001	1	Oligodendrocytes	0.915047703115762	-0.0176826074566788
AABR07031193.1	0.561071064852658	0.000317737405728043	0.001	0	1	Oligodendrocytes	0.915047703115762	-0.0177242442863718
Asap3	0.5610852731728	0.0012713710946304	0.01	0.009	1	Oligodendrocytes	0.915047703115762	0.0773957297348691
Kpna4	0.561088370237245	-0.00128555868177671	0.141	0.139	1	Oligodendrocytes	0.915047703115762	-0.177644645554226
Rai14	0.561129566160009	-0.00078543961015299	0.003	0.003	1	Oligodendrocytes	0.915047703115762	-0.127760383227955
Gemin8	0.561162715501668	-0.00225604279141983	0.031	0.032	1	Oligodendrocytes	0.915047703115762	-0.274445360935342
Vom2r22	0.561178091285873	-0.000158041688082118	0	0	1	Oligodendrocytes	0.915047703115762	-0.065180721096836
Kcnma1	0.561193303187892	0.0103717104706387	0.044	0.044	1	Oligodendrocytes	0.915047703115762	0.985106997807549
Kdm5d	0.561435675578073	0.000982197786557351	0.049	0.049	1	Oligodendrocytes	0.915129373745314	0.0485522043103378
Srsf3	0.561471012644245	-0.0100907639149867	0.089	0.097	1	Oligodendrocytes	0.915129373745314	-1.05591782610709
Mtif2	0.561522642498902	-0.0015725006371526	0.051	0.052	1	Oligodendrocytes	0.915129373745314	-0.206265605214717
Nova1	0.561596883773502	-0.00326885630690923	0.117	0.123	1	Oligodendrocytes	0.915129373745314	-0.375468213213769
Serpini1	0.561665246275334	0.00698555707615107	0.081	0.076	1	Oligodendrocytes	0.915129373745314	0.647355902534971
Csnk1e	0.561666206650749	-0.00161114537698392	0.038	0.041	1	Oligodendrocytes	0.915129373745314	-0.210120215943752
Susd4	0.561714972961848	0.000963018576762901	0.017	0.018	1	Oligodendrocytes	0.915129373745314	0.046639178419342
AABR07019230.1	0.561793638376641	-0.000315161831764193	0.001	0.001	1	Oligodendrocytes	0.915129373745314	-0.0808526338649921
Pou2f1	0.561923421594882	0.00917983489066893	0.114	0.11	1	Oligodendrocytes	0.915129373745314	0.866223640893253
Sh3glb1	0.561997925702574	-0.00952104711161883	0.183	0.19	1	Oligodendrocytes	0.915129373745314	-0.9990915539583
Abracl	0.562081380968932	-0.00516138829223459	0.031	0.035	1	Oligodendrocytes	0.915129373745314	-0.564238382906199
Plekhg3	0.562138333157285	0.00869488332452151	0.396	0.396	1	Oligodendrocytes	0.915129373745314	0.817852257929006
Cbfa2t3	0.562151488431844	-0.000468903487025705	0.003	0.003	1	Oligodendrocytes	0.915129373745314	-0.0961875600789452
Rps6ka2	0.562158171054355	0.000193164775798671	0.023	0.023	1	Oligodendrocytes	0.915129373745314	-0.0301497127451028
Kif18a	0.56227923045963	0.000317458963749852	0	0	1	Oligodendrocytes	0.915129373745314	-0.0177520174177536
Mzf1	0.562296439617649	0.000955619674721422	0.007	0.007	1	Oligodendrocytes	0.915129373745314	0.045901176628758
Impg1	0.562317303530271	0.000476840337077093	0.001	0.001	1	Oligodendrocytes	0.915129373745314	-0.00185455881621592
Tsen54	0.562322129263411	1.34705332245685e-05	0.009	0.009	1	Oligodendrocytes	0.915129373745314	-0.0480732738402324
AABR07058158.1	0.56257758211153	6.41853812941278e-06	0.004	0.004	1	Oligodendrocytes	0.915320286836639	-0.0487766734768594
Peli3	0.562642510250756	-0.00199913222208745	0.016	0.017	1	Oligodendrocytes	0.915320286836639	-0.248819875001843
Kcnj4	0.56266564892381	-0.000909458917771222	0.016	0.016	1	Oligodendrocytes	0.915320286836639	-0.140130660679412
Pdcd11	0.562705197133502	-0.0024946893023827	0.046	0.048	1	Oligodendrocytes	0.915320286836639	-0.298249102547256
Tmem11	0.56278399900145	-0.00170316045954204	0.057	0.059	1	Oligodendrocytes	0.915320286836639	-0.219298239292073
Dzank1	0.562799094506169	0.00158520512695124	0.019	0.018	1	Oligodendrocytes	0.915320286836639	0.108699033454875
Naa60	0.562952592160217	0.00495241341335687	0.036	0.033	1	Oligodendrocytes	0.915327379092238	0.444560453258182
Cds2	0.563041643730593	-0.000599750999517059	0.015	0.016	1	Oligodendrocytes	0.915327379092238	-0.109238915262556
Agpat3	0.563113779606319	-0.00339921517410006	0.075	0.078	1	Oligodendrocytes	0.915327379092238	-0.388470828583725
Thrap3	0.563178185107499	-0.00520843636307719	0.148	0.151	1	Oligodendrocytes	0.915327379092238	-0.568931181963506
Psph	0.563233884183647	-0.00605458735485608	0.035	0.038	1	Oligodendrocytes	0.915327379092238	-0.653330318962006
Sgms2	0.563346763998358	-0.000468003992008816	0.003	0.004	1	Oligodendrocytes	0.915327379092238	-0.0960978401543721
Trim47	0.563412884591801	0.000160477368873711	0.001	0.001	1	Oligodendrocytes	0.915327379092238	-0.0334101106669744
AABR07072058.1	0.563423394655297	0.000159225617304102	0.001	0	1	Oligodendrocytes	0.915327379092238	-0.0335349663407701
Flad1	0.563485379342087	0.00360415540332592	0.021	0.019	1	Oligodendrocytes	0.915327379092238	0.310078766651989
RGD1309362	0.563576926309138	0.000317458963749852	0	0	1	Oligodendrocytes	0.915327379092238	-0.0177520174177536
Krba1	0.563581008654872	0.000800235826945491	0.01	0.009	1	Oligodendrocytes	0.915327379092238	0.0304024502983375
LOC102551340	0.563636714037982	0.00361047791044938	0.018	0.016	1	Oligodendrocytes	0.915327379092238	0.310709403677853
AABR07033249.1	0.563677864523497	-0.0022525371671248	0.062	0.065	1	Oligodendrocytes	0.915327379092238	-0.274095693242441
Zmym4	0.563688715262455	-0.00607978166231321	0.146	0.152	1	Oligodendrocytes	0.915327379092238	-0.655843319392563
Slc16a13	0.563702598099765	-0.0014113748819834	0.005	0.005	1	Oligodendrocytes	0.915327379092238	-0.190194153645626
Ndufs2	0.563914468142375	-0.0127797085979124	0.13	0.138	1	Oligodendrocytes	0.915574048754287	-1.32412599802983
Hibch	0.564093260824133	0.00143652732593466	0.062	0.063	1	Oligodendrocytes	0.915737054698878	0.0938692002235106
Egfl7	0.564134805078739	-0.000470254208254438	0.002	0.003	1	Oligodendrocytes	0.915737054698878	-0.096322287458737
Slc43a3	0.564388959302438	0.00111154327616645	0.004	0.004	1	Oligodendrocytes	0.916017857083534	0.0614537405653578
AABR07042840.1	0.56448434347668	-0.0012708735111588	0.045	0.048	1	Oligodendrocytes	0.916017857083534	-0.176179876572249
Ankle2	0.564516512934111	-0.00304903307871215	0.087	0.087	1	Oligodendrocytes	0.916017857083534	-0.353541995632845
Crkl	0.564600766574822	-9.11955739848133e-05	0.038	0.039	1	Oligodendrocytes	0.916017857083534	-0.0585131707466852
Nacc1	0.564626144251582	-0.00149024911996545	0.029	0.031	1	Oligodendrocytes	0.916017857083534	-0.19806144645953
AABR07002774.2	0.564667720283386	-0.000938368344120814	0.005	0.005	1	Oligodendrocytes	0.916017857083534	-0.143014224793539
Mgarp	0.564757822861807	1.39221029327565e-06	0.001	0.001	1	Oligodendrocytes	0.916044532314792	-0.0492780233963928
Phrf1	0.564804143532663	0.00548033429089234	0.057	0.053	1	Oligodendrocytes	0.916044532314792	0.497217800351533
Zswim5	0.56492496527415	-0.00811272603323854	0.338	0.344	1	Oligodendrocytes	0.916132784261723	-0.858618890347508
Grik5	0.564978548093821	-0.000831117080758059	0.046	0.046	1	Oligodendrocytes	0.916132784261723	-0.132316472078288
Dnd1	0.565104631463117	-0.000316205416337644	0	0.001	1	Oligodendrocytes	0.916239936551475	-0.0809567259694036
Psmg1	0.565230973764829	-0.00100970809393446	0.037	0.038	1	Oligodendrocytes	0.916319567750723	-0.150129991809663
Arhgef11	0.565273760852116	0.00400142318792285	0.103	0.101	1	Oligodendrocytes	0.916319567750723	0.349704150895524
Tek	0.565383149872747	-0.000786218957850449	0.002	0.003	1	Oligodendrocytes	0.916322030853656	-0.127838119085652
Abcg1	0.565563475389085	0.0060980843051392	0.277	0.276	1	Oligodendrocytes	0.916322030853656	0.558835134125067
Myh6	0.565637625691678	0.00312687554603121	0.028	0.027	1	Oligodendrocytes	0.916322030853656	0.26247259653127
Dpp6	0.565698612446476	-0.000294904961353232	0.073	0.074	1	Oligodendrocytes	0.916322030853656	-0.0788321169624694
Cycs	0.565701574529227	-0.000145682952164949	0.007	0.007	1	Oligodendrocytes	0.916322030853656	-0.0639480018115834
Tra2a	0.565704603704402	-0.00554627277003195	0.392	0.396	1	Oligodendrocytes	0.916322030853656	-0.60262859704744
Nln	0.565745088382918	0.00203919213679882	0.046	0.045	1	Oligodendrocytes	0.916322030853656	0.153981863838507
Kansl1	0.565755344262493	0.00690740630711845	0.209	0.203	1	Oligodendrocytes	0.916322030853656	0.639560771965832
Fbxl12	0.565909827815102	0.00283199793730449	0.018	0.016	1	Oligodendrocytes	0.916436162363392	0.233060096943702
Gli3	0.565945842245369	0.00126899799343586	0.003	0.002	1	Oligodendrocytes	0.916436162363392	0.0771590252994017
Rras	0.56603846530274	0.000954932054065724	0.006	0.006	1	Oligodendrocytes	0.916488958241209	0.0458325900638457
AABR07014996.1	0.566119272543595	0.000476475283040025	0.001	0.001	1	Oligodendrocytes	0.916522613628148	-0.00189097104758562
Tlcd2	0.566358526448006	0.000475988170094648	0.001	0	1	Oligodendrocytes	0.916764084469382	-0.0019395580168264
Mcf2l	0.566446877817648	0.000659312460094645	0.026	0.026	1	Oligodendrocytes	0.916764084469382	0.0163460813279133
Riok3	0.566511453126768	0.00621620334970308	0.122	0.117	1	Oligodendrocytes	0.916764084469382	0.570616891188685
Esf1	0.566667012045653	0.00158520512695126	0.12	0.121	1	Oligodendrocytes	0.916764084469382	0.108699033454877
Mmp2	0.566788883020924	0.000476718679110924	0.001	0.001	1	Oligodendrocytes	0.916764084469382	-0.00186669356220501
Epm2a	0.566900262314679	-0.00140646915402997	0.006	0.007	1	Oligodendrocytes	0.916764084469382	-0.189704832933789
Itgb3bp	0.566916321881277	-0.00320754924257247	0.022	0.025	1	Oligodendrocytes	0.916764084469382	-0.369353154114144
RGD1563365	0.566923137468463	-0.000142479522369392	0.009	0.009	1	Oligodendrocytes	0.916764084469382	-0.0636284764398623
Adipor1	0.566964654425441	0.00690335793099725	0.07	0.068	1	Oligodendrocytes	0.916764084469382	0.639156967616261
AABR07001061.1	0.566965285286319	0.000160633683316795	0.001	0.001	1	Oligodendrocytes	0.916764084469382	-0.033394519118628
Ttll6	0.566991803716952	0.000317319696878684	0	0	1	Oligodendrocytes	0.916764084469382	-0.0177659085599413
Stxbp3	0.567186367100483	-0.0173404872611981	0.309	0.318	1	Oligodendrocytes	0.916764084469382	-1.77903982187733
AABR07028998.1	0.567399224607027	-0.000158041688082118	0	0	1	Oligodendrocytes	0.916764084469382	-0.065180721096836
Cygb	0.567453268049359	0.00189673504413858	0.018	0.017	1	Oligodendrocytes	0.916764084469382	0.139772513738281
Prickle4	0.56752116425691	0.000318293922910527	0.001	0.001	1	Oligodendrocytes	0.916764084469382	-0.0176687346073868
Gpr143	0.567637639175568	-0.000313702736386894	0.002	0.002	1	Oligodendrocytes	0.916764084469382	-0.0807070967305574
Dhx36	0.567733089627146	-0.00747604497817608	0.147	0.155	1	Oligodendrocytes	0.916764084469382	-0.795113284240971
Casp4	0.56776021113997	0.000161102420912058	0.002	0.002	1	Oligodendrocytes	0.916764084469382	-0.0333477649944783
Zfp566	0.567786839360992	0.00712284359706186	0.11	0.104	1	Oligodendrocytes	0.916764084469382	0.661049515139546
Nsdhl	0.567828314166424	0.00205106650796132	0.021	0.019	1	Oligodendrocytes	0.916764084469382	0.155166270272171
Dennd2a	0.567948591062711	0.0122734673849408	0.105	0.098	1	Oligodendrocytes	0.916764084469382	1.17479730592926
Crlf2	0.567985492277304	0.00189307858968366	0.03	0.029	1	Oligodendrocytes	0.916764084469382	0.139407801525605
Acsm3	0.567988018308607	-0.000938644265261985	0.005	0.005	1	Oligodendrocytes	0.916764084469382	-0.14304174648461
Tmco4	0.568018059980811	-0.000785179941408511	0.003	0.003	1	Oligodendrocytes	0.916764084469382	-0.127734482628473
Lrba	0.568031584772843	0.0145193245524952	0.132	0.127	1	Oligodendrocytes	0.916764084469382	1.39880981505011
Rimkla	0.568056148202491	-0.000620510118956722	0.006	0.006	1	Oligodendrocytes	0.916764084469382	-0.111309528879486
Gabrg2	0.568057514322878	0.00189623133078348	0.019	0.017	1	Oligodendrocytes	0.916764084469382	0.139722270964972
Tmem273	0.568094280517062	5.22365590626057e-07	0	0	1	Oligodendrocytes	0.916764084469382	-0.0493647858571589
LOC691170	0.568096812863808	-0.000118369269889521	0.023	0.023	1	Oligodendrocytes	0.916764084469382	-0.0612236048248814
Mlnr	0.568283666108388	0.000477691195693403	0.002	0.002	1	Oligodendrocytes	0.916764084469382	-0.00176969011828609
Rps10l1	0.568287852381757	-0.016574406217403	0.243	0.258	1	Oligodendrocytes	0.916764084469382	-1.70262724351317
Rhob	0.568304496159197	-0.0238426156061387	0.168	0.185	1	Oligodendrocytes	0.916764084469382	-2.42759312536371
C17h6orf52	0.568365788780353	-0.000471832296570118	0.002	0.002	1	Oligodendrocytes	0.916764084469382	-0.0964796935165741
AABR07036007.1	0.568383860460604	0.000824811370409274	0.042	0.041	1	Oligodendrocytes	0.916764084469382	0.0328537322560078
Cspp1	0.568412312641867	-0.00311204497487183	0.1	0.102	1	Oligodendrocytes	0.916764084469382	-0.359827102792427
Suco	0.568429754535436	-0.00403113302545119	0.115	0.118	1	Oligodendrocytes	0.916764084469382	-0.451501330026331
RGD1309028	0.568663415902487	-0.000631646431232083	0.001	0.001	1	Oligodendrocytes	0.917044076547785	-0.112420317798389
Ccnq	0.568765732948768	-0.00219921297322621	0.045	0.046	1	Oligodendrocytes	0.91711222197758	-0.268776883727463
Pggt1b	0.569033567757376	0.00173852836859507	0.033	0.032	1	Oligodendrocytes	0.917202496623527	0.123992225098303
Afg3l1	0.569050787052415	0.00376591495399502	0.018	0.016	1	Oligodendrocytes	0.917202496623527	0.326213436008147
Map4k1	0.569053796227851	-0.000628245232985538	0.002	0.003	1	Oligodendrocytes	0.917202496623527	-0.112081066057791
Commd5	0.569078701145816	-0.00443858250081898	0.025	0.027	1	Oligodendrocytes	0.917202496623527	-0.492142284685307
Rem2	0.569208341827645	0.000953966857904976	0.005	0.004	1	Oligodendrocytes	0.917202496623527	0.0457363167937168
Dtnbp1	0.569242569330197	0.00143442966139223	0.05	0.048	1	Oligodendrocytes	0.917202496623527	0.0936599691538628
Pikfyve	0.569273861298255	0.000845702808802168	0.067	0.067	1	Oligodendrocytes	0.917202496623527	0.0349375439966414
Enam	0.56941817769355	-0.000157467401394613	0.001	0.001	1	Oligodendrocytes	0.917202496623527	-0.0651234390026399
Orc3	0.569460436062447	0.00520665677034236	0.051	0.046	1	Oligodendrocytes	0.917202496623527	0.469919898706642
Tyr	0.569479489785726	-0.000157467401394613	0.001	0.001	1	Oligodendrocytes	0.917202496623527	-0.0651234390026399
Epm2aip1	0.5694824407654	0.00766533918935192	0.067	0.063	1	Oligodendrocytes	0.917202496623527	0.71516061382007
Plcl1	0.569658229815084	-0.0144685360416695	0.132	0.143	1	Oligodendrocytes	0.917349424871019	-1.49257770484971
Pabpc1l	0.569693817685126	0.000318571998276467	0.001	0.001	1	Oligodendrocytes	0.917349424871019	-0.0176409980436601
Cpt2	0.569845350388548	-0.0010790524001049	0.011	0.012	1	Oligodendrocytes	0.917401336637071	-0.157046723756335
Mab21l1	0.569996596983637	-0.000789080955403905	0.001	0.002	1	Oligodendrocytes	0.917401336637071	-0.128123588376536
Asah1	0.570032194618016	-0.00335868049942534	0.111	0.114	1	Oligodendrocytes	0.917401336637071	-0.384427706736324
Inpp5e	0.570036391692476	0.0037391706089106	0.031	0.029	1	Oligodendrocytes	0.917401336637071	0.323545827429246
Entpd6	0.570071710009058	0.00435458965399938	0.031	0.027	1	Oligodendrocytes	0.917401336637071	0.384930659217645
Cabp1	0.570129889923992	-0.00136144526875519	0.021	0.022	1	Oligodendrocytes	0.917401336637071	-0.185213935802626
Dbx2	0.570146606724676	-0.000157850217134671	0	0	1	Oligodendrocytes	0.917401336637071	-0.0651616228710089
Cttnbp2	0.570255729938832	0.011086377596546	0.348	0.344	1	Oligodendrocytes	0.917456766728493	1.05639130670018
Ski	0.570301220025334	-0.000410117871204457	0.031	0.031	1	Oligodendrocytes	0.917456766728493	-0.0903240022843628
Ppp1r2	0.570532628176453	-0.00503301095862148	0.07	0.076	1	Oligodendrocytes	0.91760422733975	-0.551433415149396
Rspo3	0.570624620192946	-0.00125505727308407	0.004	0.005	1	Oligodendrocytes	0.91760422733975	-0.174602289525682
LOC100909505	0.570629485623054	0.00450517478173405	0.032	0.029	1	Oligodendrocytes	0.91760422733975	0.399950738315934
March5	0.570633251003161	0.00325069782908204	0.046	0.044	1	Oligodendrocytes	0.91760422733975	0.274823221812349
Tesk1	0.570812670554258	-0.000893652941472894	0.023	0.023	1	Oligodendrocytes	0.917699098162184	-0.138554097191383
Ntrk3	0.57084373527966	0.00597052962774797	0.036	0.036	1	Oligodendrocytes	0.917699098162184	0.546112222024817
Tfec	0.570872543120012	0.000634708744120031	0.001	0	1	Oligodendrocytes	0.917699098162184	0.0138919893095986
Wbp2nl	0.570994716724404	-0.000631889773979256	0.001	0.001	1	Oligodendrocytes	0.917717946859817	-0.112444589965006
Sec61b	0.571004467132621	-0.0037012297569326	0.1	0.101	1	Oligodendrocytes	0.917717946859817	-0.418595204019888
Nsmce2	0.571126219530918	0.0111458434350457	0.141	0.136	1	Oligodendrocytes	0.917817025072313	1.06232271315013
Pds5a	0.571263714081378	0.000307290042361963	0.103	0.104	1	Oligodendrocytes	0.917887314358152	-0.0187663141540123
Rell1	0.571290179152579	0.00356766255338042	0.039	0.036	1	Oligodendrocytes	0.917887314358152	0.306438795687066
AABR07059004.1	0.571366280281008	0.000318015725421315	0.001	0.001	1	Oligodendrocytes	0.917913003670804	-0.0176964833522713
Tspan17	0.571942777454141	-0.00106008663451508	0.018	0.018	1	Oligodendrocytes	0.91874250070742	-0.155154987808674
Cenpu	0.572053290345286	-0.000474995753889775	0	0	1	Oligodendrocytes	0.918823366316663	-0.0967952318428358
Fem1c	0.572119167230194	-0.000277338487383511	0.021	0.021	1	Oligodendrocytes	0.9188325287763	-0.0770799530371702
Ppp4c	0.572260889602579	-0.000714399590672155	0.033	0.033	1	Oligodendrocytes	0.918892268253843	-0.120674512745272
Kcng4	0.572276717163985	-0.000316414270807414	0	0	1	Oligodendrocytes	0.918892268253843	-0.0809775581106859
Rap1b	0.57237392459017	-0.000787519010015179	0.002	0.002	1	Oligodendrocytes	0.918927047563181	-0.127967792491253
Has3	0.572418734539684	-0.0001555558421874	0.002	0.002	1	Oligodendrocytes	0.918927047563181	-0.0649327709670555
LOC103689920	0.572646971467	0.000642369863535922	0.009	0.008	1	Oligodendrocytes	0.919196810081057	0.0146561459121741
Gys1	0.572832994568239	0.00158520512695129	0.017	0.017	1	Oligodendrocytes	0.919398762566429	0.10869903345488
Gbx1	0.572928203475398	-0.000158041688082118	0	0	1	Oligodendrocytes	0.919454930853319	-0.065180721096836
Dip2c	0.573021557304367	0.00360639334630794	0.091	0.088	1	Oligodendrocytes	0.919508110554612	0.310301989762485
Kif3c	0.573264087597742	0.00553280504978568	0.044	0.04	1	Oligodendrocytes	0.919758135489459	0.502451484187256
Wdr13	0.573297834550666	2.60403357389798e-05	0.016	0.016	1	Oligodendrocytes	0.919758135489459	-0.0468195017655492
Ascc2	0.573480342107322	0.00299830371824286	0.011	0.009	1	Oligodendrocytes	0.919840594751518	0.249648228997476
Cntnap5c	0.573518526180491	0.00800649989614857	0.119	0.119	1	Oligodendrocytes	0.919840594751518	0.749189610430831
Adrb2	0.573529947781873	-0.000316205416337644	0	0.001	1	Oligodendrocytes	0.919840594751518	-0.0809567259694036
Tmem184b	0.573697476280049	0.00189245569586632	0.032	0.03	1	Oligodendrocytes	0.919944422682222	0.139345671124369
Ypel4	0.573748274417244	0.000495262245664121	0.018	0.018	1	Oligodendrocytes	0.919944422682222	-1.7069760814898e-05
Fbln1	0.573775421193548	-0.000312037939971815	0.002	0.003	1	Oligodendrocytes	0.919944422682222	-0.0805410419931925
Sumf1	0.574015727699777	-0.000408845005136257	0.032	0.032	1	Oligodendrocytes	0.920074885655726	-0.090197040549738
Kif6	0.574027562006316	0.00712730773228158	0.081	0.075	1	Oligodendrocytes	0.920074885655726	0.661494789285236
Prkch	0.574109256493987	0.000319544301493909	0.002	0.002	1	Oligodendrocytes	0.920074885655726	-0.017544015881788
Mtrr	0.574188412896113	-0.00139411290125573	0.01	0.011	1	Oligodendrocytes	0.920074885655726	-0.18847236132906
Mfsd12	0.574221040203761	-0.000945561957085351	0.002	0.003	1	Oligodendrocytes	0.920074885655726	-0.143731750072133
Serpinf1	0.574249508734896	-0.00063310728950613	0	0.001	1	Oligodendrocytes	0.920074885655726	-0.112566030772556
Sv2c	0.574340226243771	0.00267174725009633	0.018	0.018	1	Oligodendrocytes	0.920074885655726	0.217075928828091
Map4	0.574370777622364	0.0115595590913786	0.201	0.2	1	Oligodendrocytes	0.920074885655726	1.1035886865952
AC096468.1	0.574399075635628	0.000159225617304102	0.001	0	1	Oligodendrocytes	0.920074885655726	-0.0335349663407701
Adamtsl3	0.574650988620179	0.00330223486165637	0.016	0.014	1	Oligodendrocytes	0.920381854020362	0.279963771330104
Unk	0.574747561357803	0.00142838192543946	0.011	0.01	1	Oligodendrocytes	0.920398176601529	0.0930567391155271
Ring1	0.574781729670739	0.000831564070849083	0.05	0.051	1	Oligodendrocytes	0.920398176601529	0.0335272788157431
Zfand3	0.574876600953661	0.000561563369849805	0.195	0.194	1	Oligodendrocytes	0.920453569944679	0.0065961206953447
Syce3	0.574978239456817	0.000635126040333936	0.001	0.001	1	Oligodendrocytes	0.920457368419332	0.0139336124249391
Lrrc75a	0.574999530933334	0.00158520512695132	0.014	0.013	1	Oligodendrocytes	0.920457368419332	0.108699033454883
Postn	0.575154301305923	-0.000474769470010388	0	0.001	1	Oligodendrocytes	0.920560150102066	-0.0967726612090808
Slc18a2	0.575184308587021	0.000794210512647341	0.002	0.002	1	Oligodendrocytes	0.920560150102066	0.0298014567028097
AABR07062800.1	0.57534290879306	0.000317319696878684	0	0	1	Oligodendrocytes	0.920717482421927	-0.0177659085599413
Trim11	0.575441830789874	0.00219722975841807	0.035	0.034	1	Oligodendrocytes	0.920779289129349	0.169745290233503
Men1	0.575514582528153	0.00189288161369829	0.03	0.029	1	Oligodendrocytes	0.920783672946443	0.13938815420103
Nsun5	0.575565170810334	-0.00030499500048453	0.006	0.006	1	Oligodendrocytes	0.920783672946443	-0.0798385456060999
Adk	0.575648635250945	0.00693843962115798	0.11	0.109	1	Oligodendrocytes	0.92082072703561	0.642656182771454
Gpm6b	0.575763516798341	0.00463994333621376	0.457	0.458	1	Oligodendrocytes	0.920823958862185	0.413393196935182
Ikzf4	0.575953190738729	0.000160477368873711	0.001	0.001	1	Oligodendrocytes	0.920823958862185	-0.0334101106669744
Mfsd1	0.575962790727878	-0.000269357580566711	0.025	0.025	1	Oligodendrocytes	0.920823958862185	-0.0762838993134876
Sertad4	0.57596895495777	-0.000616422788048977	0.008	0.008	1	Oligodendrocytes	0.920823958862185	-0.110901838993647
Scaper	0.576011372813426	0.00979713342291638	0.139	0.133	1	Oligodendrocytes	0.920823958862185	0.927795941698095
Prdx6	0.576012472498467	-0.00701641496416813	0.063	0.068	1	Oligodendrocytes	0.920823958862185	-0.749267593698996
Tmem63c	0.576204192928807	0.000958014576528235	0.011	0.011	1	Oligodendrocytes	0.920873624085367	0.0461400555613067
Prpf18	0.576249405275216	-0.0021077653042484	0.064	0.066	1	Oligodendrocytes	0.920873624085367	-0.259655456916835
Rgl1	0.57627302272041	0.0064844938335207	0.089	0.085	1	Oligodendrocytes	0.920873624085367	0.597377464087753
Cbfa2t2	0.576323866931649	-0.000229944934082682	0.119	0.118	1	Oligodendrocytes	0.920873624085367	-0.0723526939111446
Scarf2	0.576345070424614	0.00111019166464898	0.002	0.001	1	Oligodendrocytes	0.920873624085367	0.0613189243839197
Wdr33	0.576548809450894	0.00914213216964435	0.157	0.151	1	Oligodendrocytes	0.920890098320327	0.862462991614475
Plppr3	0.576609983428541	-0.00768143478291153	0.087	0.093	1	Oligodendrocytes	0.920890098320327	-0.815599843302397
Tmem220	0.576658638313415	-0.000315161831764193	0.001	0.001	1	Oligodendrocytes	0.920890098320327	-0.0808526338649921
Zfp398	0.576745525525873	0.00143919075094609	0.077	0.078	1	Oligodendrocytes	0.920890098320327	0.0941348629416413
Nans	0.576752717210674	0.00267667940610996	0.017	0.015	1	Oligodendrocytes	0.920890098320327	0.217567885600743
Ptpn14	0.57676314291964	-0.000151935409106071	0.003	0.004	1	Oligodendrocytes	0.920890098320327	-0.0645716516980435
Ola1	0.576820998450298	0.000739710841633268	0.114	0.114	1	Oligodendrocytes	0.920890098320327	0.0243653994920041
Ehd1	0.576850457178371	0.000364650874040605	0.038	0.037	1	Oligodendrocytes	0.920890098320327	-0.0130448711276137
Tamm41	0.576926461505522	0.00158520512695117	0.012	0.011	1	Oligodendrocytes	0.920890098320327	0.108699033454868
Yes1	0.576958452562578	0.00702421266571933	0.048	0.044	1	Oligodendrocytes	0.920890098320327	0.651211595468534
Rnf26	0.577094939013576	-0.00107068556790035	0.014	0.015	1	Oligodendrocytes	0.920950884391492	-0.156212175993186
LOC108349244	0.577220052023444	0.00340755699985512	0.043	0.04	1	Oligodendrocytes	0.920950884391492	0.290469103897432
Cntn2	0.577320088084323	0.000712318174680093	0.233	0.233	1	Oligodendrocytes	0.920950884391492	0.0216331241966991
RGD1565033	0.577333511490495	0.000187620886768873	0.021	0.02	1	Oligodendrocytes	0.920950884391492	-0.0307026866874328
Tspoap1	0.577457350834526	0.000162194943303177	0.003	0.003	1	Oligodendrocytes	0.920950884391492	-0.0332387915986449
Med23	0.577481507444336	0.000200439343890031	0.03	0.029	1	Oligodendrocytes	0.920950884391492	-0.0294241126159145
Eme1	0.577494085225463	-0.000315370457025407	0.001	0.001	1	Oligodendrocytes	0.920950884391492	-0.0808734431439194
Scamp2	0.57749411715919	0.000825931891759016	0.042	0.042	1	Oligodendrocytes	0.920950884391492	0.0329654984015604
Rflnb	0.577607231553539	-0.000473638795826032	0.001	0.001	1	Oligodendrocytes	0.920950884391492	-0.0966598823713635
AABR07010777.1	0.577654936995047	-0.000474543235833386	0	0.001	1	Oligodendrocytes	0.920950884391492	-0.0967500955328787
Pnma8a	0.577659958788586	-0.00359728957128061	0.008	0.011	1	Oligodendrocytes	0.920950884391492	-0.40822771399302
Nob1	0.577825819180091	0.00279046421199487	0.051	0.05	1	Oligodendrocytes	0.921119141755923	0.228917325019397
Pfdn5	0.578221210305766	-0.00315317156204617	0.127	0.127	1	Oligodendrocytes	0.921653223524953	-0.363929264816619
Rfxank	0.578416552665128	0.00142906085049725	0.016	0.014	1	Oligodendrocytes	0.921799289214154	0.0931244583400164
Btc	0.578433581483302	2.08739880857797e-06	0.001	0.001	1	Oligodendrocytes	0.921799289214154	-0.0492086819770565
Spn	0.578529200165232	-0.000474090916522653	0.001	0.001	1	Oligodendrocytes	0.921855461392371	-0.0967049790467615
Ppp2r2d	0.578592196718218	0.00546972130189469	0.162	0.16	1	Oligodendrocytes	0.921859645647662	0.496159210193182
Psmf1	0.578729693435698	0.00143262778654266	0.038	0.038	1	Oligodendrocytes	0.92198251630288	0.0934802415594257
Golga2	0.578986315610645	0.00111894224945712	0.02	0.019	1	Oligodendrocytes	0.922295121987748	0.0621917494626761
Prr15	0.57911850008435	-0.000787779191516987	0.002	0.002	1	Oligodendrocytes	0.92239047169621	-0.127993744235597
Siglech	0.579227868236429	0.000636167679578853	0.002	0.002	1	Oligodendrocytes	0.92239047169621	0.0140375104930013
Ccn4	0.579345124911274	-0.000316414270807414	0	0	1	Oligodendrocytes	0.92239047169621	-0.0809775581106859
Rpl13a	0.579365146951158	0.000218369363045361	0.042	0.043	1	Oligodendrocytes	0.92239047169621	-0.027635686959289
Abcc9	0.579424996475787	-0.000157850217134671	0	0	1	Oligodendrocytes	0.92239047169621	-0.0651616228710089
Mast3	0.579441624113423	0.00775117680508688	0.122	0.116	1	Oligodendrocytes	0.92239047169621	0.723722467154082
Mertk	0.579469010804305	0.002999843293138	0.008	0.007	1	Oligodendrocytes	0.92239047169621	0.249801793542997
Tmtc1	0.579546824815291	3.59190664539627e-05	0.017	0.018	1	Oligodendrocytes	0.922418179584062	-0.0458341500315374
Gpr22	0.579785058488198	-0.000905958955683284	0.018	0.018	1	Oligodendrocytes	0.922701182190181	-0.139781557762061
Clip4	0.579917160802694	-0.000308924301658337	0.004	0.004	1	Oligodendrocytes	0.922779214441509	-0.080230472852299
Prelid1	0.579964868375242	-0.000951730173285176	0.06	0.06	1	Oligodendrocytes	0.922779214441509	-0.144346997385134
Arl13b	0.580015383117852	-0.00163804094819685	0.076	0.077	1	Oligodendrocytes	0.922779214441509	-0.212802908538227
Lrrc61	0.580195115849109	0.00158520512695124	0.015	0.014	1	Oligodendrocytes	0.922968998751526	0.108699033454875
Acot11	0.58027977600307	-0.000931215510417097	0.007	0.008	1	Oligodendrocytes	0.922985516269075	-0.142300767032983
Trip6	0.580326387799567	0.000477083572913879	0.002	0.001	1	Oligodendrocytes	0.922985516269075	-0.00183029731335023
Zdhhc9	0.580390011395815	-0.00420848809096735	0.154	0.158	1	Oligodendrocytes	0.922990572173932	-0.469191570441233
Paqr3	0.58055553709669	0.00158520512695148	0.016	0.015	1	Oligodendrocytes	0.923048213008688	0.108699033454898
Plagl1	0.580558405021987	-0.000786478854299768	0.002	0.003	1	Oligodendrocytes	0.923048213008688	-0.127864042397501
Ubp1	0.580607602223212	0.00127877032527054	0.034	0.032	1	Oligodendrocytes	0.923048213008688	0.0781337643014514
Tubd1	0.580818106241178	-0.00139443675800317	0.01	0.011	1	Oligodendrocytes	0.923286746023609	-0.188504664346205
Atp1a1	0.580936536820418	-0.00116042041139441	0.185	0.185	1	Oligodendrocytes	0.92337888177868	-0.165162757417988
Dnpep	0.581228237035517	0.00326640087308636	0.038	0.036	1	Oligodendrocytes	0.923746375888046	0.276389518342272
Hecw2	0.581506829772208	0.0338927888395674	0.375	0.356	1	Oligodendrocytes	0.923874963179626	3.33121157594935
AABR07001477.1	0.581561787891029	0.000158912335655875	0	0	1	Oligodendrocytes	0.923874963179626	-0.0335662145470651
Syngr4	0.581600890327456	-0.000473186873613373	0.001	0.001	1	Oligodendrocytes	0.923874963179626	-0.0966148054937028
Tmem192	0.581755733686948	0.00127886792633346	0.034	0.034	1	Oligodendrocytes	0.923874963179626	0.0781434994971323
Fam83d	0.581840357254945	0.00202777224762284	0.065	0.062	1	Oligodendrocytes	0.923874963179626	0.15284278960656
Odc1	0.581848742865059	-0.00227000277050983	0.026	0.028	1	Oligodendrocytes	0.923874963179626	-0.275837795854359
Vps45	0.5819598961373	-0.000229886378005653	0.045	0.045	1	Oligodendrocytes	0.923874963179626	-0.0723468532486443
Smpd2	0.582171070674288	-0.00154598447090092	0.012	0.013	1	Oligodendrocytes	0.923874963179626	-0.203620756281259
Gapdh	0.582197648993146	-0.000156319962414435	0.001	0.001	1	Oligodendrocytes	0.923874963179626	-0.0650089879642007
Jak3	0.582252353323755	0.000158912335655875	0	0	1	Oligodendrocytes	0.923874963179626	-0.0335662145470651
Pfn3	0.5822638617764	0.00063896873040085	0.005	0.005	1	Oligodendrocytes	0.923874963179626	0.0143169006661056
Def6	0.582427418784884	0.000476475283040025	0.001	0.001	1	Oligodendrocytes	0.923874963179626	-0.00189097104758562
Ttc9b	0.582515361498429	-0.00629408830263459	0.095	0.1	1	Oligodendrocytes	0.923874963179626	-0.677219286178523
Zfp516	0.582631411958936	-0.00093974855346185	0.004	0.004	1	Oligodendrocytes	0.923874963179626	-0.143151893458343
Spg21	0.582639517085835	0.00113953914774263	0.064	0.063	1	Oligodendrocytes	0.923874963179626	0.0642461823677162
AABR07059168.3	0.582645270659035	-0.00110240900795226	0.002	0.003	1	Oligodendrocytes	0.923874963179626	-0.159376423259949
AABR07034729.1	0.582664273695225	0.00252435783944063	0.014	0.012	1	Oligodendrocytes	0.923874963179626	0.202374605798372
Madd	0.582688888007131	0.000639382295288974	0.006	0.005	1	Oligodendrocytes	0.923874963179626	0.0143581516012102
Tomm34	0.582703260510178	0.00036761244711294	0.04	0.04	1	Oligodendrocytes	0.923874963179626	-0.0127494696993915
Cyb561d2	0.582722148008411	-0.000534624239794709	0.046	0.045	1	Oligodendrocytes	0.923874963179626	-0.10274286152099
Prdm2	0.582749035519143	0.00575007350009102	0.095	0.094	1	Oligodendrocytes	0.923874963179626	0.524122876032134
Mgat4b	0.582773073727113	-0.00118802412681702	0.028	0.028	1	Oligodendrocytes	0.923874963179626	-0.16791608369457
AABR07033270.1	0.582785121549372	-0.00186284549855744	0.011	0.012	1	Oligodendrocytes	0.923874963179626	-0.235225986958169
Pid1	0.582786336818692	-0.000392235799593965	0.031	0.032	1	Oligodendrocytes	0.923874963179626	-0.0885403591446225
Shisa8	0.582821710563807	0.00047975213802552	0.003	0.004	1	Oligodendrocytes	0.923874963179626	-0.00156412189710057
Smarce1	0.583080952746822	-0.00167278136330856	0.067	0.067	1	Oligodendrocytes	0.924189967660782	-0.216268083291771
Tmem136	0.583272139032201	-0.000783623122755431	0.004	0.004	1	Oligodendrocytes	0.92420816910334	-0.127579198108263
Tpm3	0.583294439876714	-0.000965449761882051	0.053	0.054	1	Oligodendrocytes	0.92420816910334	-0.145715454609437
Gnpnat1	0.583296991193313	-0.000273938224259376	0.022	0.023	1	Oligodendrocytes	0.92420816910334	-0.0767407945701436
Nvl	0.583334533976293	0.00928354480217271	0.07	0.063	1	Oligodendrocytes	0.92420816910334	0.876568162277915
Slc14a2.1	0.583771337781506	-0.000156702274145483	0.001	0.001	1	Oligodendrocytes	0.924589663369472	-0.0650471215603063
Nck1	0.583807414868845	0.00114054645772343	0.065	0.064	1	Oligodendrocytes	0.924589663369472	0.0643466562711868
Ppp1r14c	0.583811842495638	0.000959578473222894	0.013	0.013	1	Oligodendrocytes	0.924589663369472	0.0462960460791534
AABR07035802.1	0.583817520249407	-0.0001555558421874	0.002	0.002	1	Oligodendrocytes	0.924589663369472	-0.0649327709670555
Dok2	0.584014164869464	5.22365590626057e-07	0	0	1	Oligodendrocytes	0.924735371961292	-0.0493647858571589
Xkrx	0.584030643562194	8.70418101128626e-07	0.001	0.001	1	Oligodendrocytes	0.924735371961292	-0.0493300694391649
Wdr55	0.584190141732481	-0.00968190606254844	0.075	0.081	1	Oligodendrocytes	0.924815672869204	-1.01513639319958
Tsc22d2	0.584202487262367	0.0103385642130417	0.083	0.076	1	Oligodendrocytes	0.924815672869204	0.981800831930422
AABR07006736.1	0.584401979412052	-0.000316414270807414	0	0	1	Oligodendrocytes	0.924958105918773	-0.0809775581106859
AABR07033285.1	0.584413608769111	0.000317458963749852	0	0	1	Oligodendrocytes	0.924958105918773	-0.0177520174177536
Aarsd1	0.584588270723638	0.00143715288803126	0.068	0.066	1	Oligodendrocytes	0.924966786518073	0.0939315967716503
Msl1	0.584610509680994	0.00487084742695974	0.06	0.058	1	Oligodendrocytes	0.924966786518073	0.436424672614733
Mrps12	0.584652650772982	-0.0109795140195559	0.088	0.095	1	Oligodendrocytes	0.924966786518073	-1.1445660018603
P4ha2	0.584667159387785	0.00158520512695117	0.038	0.037	1	Oligodendrocytes	0.924966786518073	0.108699033454868
Glod5	0.584743569683367	-0.000467329887556294	0.003	0.004	1	Oligodendrocytes	0.924966786518073	-0.0960306017600518
AABR07051445.1	0.584797166058695	-0.000316205416337644	0	0.001	1	Oligodendrocytes	0.924966786518073	-0.0809567259694036
Lurap1	0.58488806251106	-0.00415630097200526	0.097	0.101	1	Oligodendrocytes	0.924966786518073	-0.46398617820553
Zfp287	0.584967267492898	0.000171337167326381	0.009	0.009	1	Oligodendrocytes	0.924966786518073	-0.0323269025560247
Ubxn1	0.585001662107323	-0.0132530445168906	0.126	0.136	1	Oligodendrocytes	0.924966786518073	-1.3713387809259
Armc3	0.585024834590147	-0.000157467401394613	0.001	0.001	1	Oligodendrocytes	0.924966786518073	-0.0651234390026399
AABR07049064.1	0.58512338730805	0.000324521231644274	0.006	0.006	1	Oligodendrocytes	0.925026827227863	-0.0170475931231152
Neurl1	0.585265315595457	-0.00166986967413437	0.02	0.021	1	Oligodendrocytes	0.925155421236297	-0.215977657521551
Ddx23	0.585386413704292	9.45095604637652e-05	0.06	0.06	1	Oligodendrocytes	0.925251064823987	-0.039990054617376
Serf1	0.585565034791853	-0.00306365509616748	0.021	0.024	1	Oligodendrocytes	0.925437598972427	-0.355000465417077
LOC100911576	0.585740433061108	-0.000314119392099941	0.001	0.002	1	Oligodendrocytes	0.925581678856227	-0.0807486559592865
Eid1	0.585827194436383	-0.0281076568547009	0.211	0.23	1	Oligodendrocytes	0.925581678856227	-2.85300868847129
Sdc2	0.585844721531367	-0.00320600890409236	0.023	0.026	1	Oligodendrocytes	0.925581678856227	-0.369199513405015
AABR07007878.1	0.585898658010759	-0.000790644958580122	0.001	0.001	1	Oligodendrocytes	0.925581678856227	-0.128279589515361
AABR07016674.1	0.586139756943294	0.000636791567504131	0.003	0.002	1	Oligodendrocytes	0.925826593780307	0.0140997400513058
Harbi1	0.586174951451736	-0.00230997257508848	0.016	0.018	1	Oligodendrocytes	0.925826593780307	-0.279824574863321
Mta1	0.586425227823561	0.000515013239142048	0.036	0.036	1	Oligodendrocytes	0.926027501932826	0.00195298856281305
Tnnc1	0.586434885231859	2.95552671256442e-06	0.002	0.002	1	Oligodendrocytes	0.926027501932826	-0.0491220907579802
Sox12	0.586624959184107	-0.000315579128098712	0.001	0.001	1	Oligodendrocytes	0.926027501932826	-0.0808942569923632
Ss18l2	0.586637820713369	-0.00713796290953839	0.113	0.117	1	Oligodendrocytes	0.926027501932826	-0.761391365688702
Thoc7	0.586640401220788	0.00173359237736607	0.066	0.065	1	Oligodendrocytes	0.926027501932826	0.123499885782971
Cnr1	0.586763525534693	-0.000848696826765465	0.039	0.041	1	Oligodendrocytes	0.926027501932826	-0.134069959819948
Plekhm2	0.586784926419543	0.00734507950962504	0.046	0.04	1	Oligodendrocytes	0.926027501932826	0.683216385370324
Exoc8	0.586787302469026	-0.000604963432093649	0.013	0.014	1	Oligodendrocytes	0.926027501932826	-0.109758828156828
Zcchc14	0.5870075268334	-0.00277998743445061	0.015	0.017	1	Oligodendrocytes	0.926097095313096	-0.326706099428149
Shld1	0.587029039139484	0.00143257936210239	0.036	0.035	1	Oligodendrocytes	0.926097095313096	0.0934754114747149
AABR07013488.2	0.587070071586741	-0.000158041688082118	0	0	1	Oligodendrocytes	0.926097095313096	-0.065180721096836
Spata18	0.587127753695522	-0.000316623171164478	0	0	1	Oligodendrocytes	0.926097095313096	-0.0809983948289858
Nup214.1	0.587134641763332	0.00730466436826072	0.078	0.073	1	Oligodendrocytes	0.926097095313096	0.679185186345608
Spatc1	0.587361674888689	0.000475988170094648	0.001	0	1	Oligodendrocytes	0.926218026145969	-0.0019395580168264
Luc7l2	0.587392223162961	0.0186890203936769	0.397	0.385	1	Oligodendrocytes	0.926218026145969	1.81471517232225
Cyb5rl	0.587436731873854	-0.00110683403790649	0.001	0.001	1	Oligodendrocytes	0.926218026145969	-0.159817796859883
Plcb3	0.587504330934635	-0.000631159905953758	0.001	0.002	1	Oligodendrocytes	0.926218026145969	-0.112371789445863
Rbm19	0.587514590782571	0.0019000665513545	0.008	0.006	1	Oligodendrocytes	0.926218026145969	0.14010481416298
RGD1562608	0.587766230466194	-0.00138055815591731	0.063	0.064	1	Oligodendrocytes	0.926468265213278	-0.18712034635784
Ppp5c	0.587850407914193	0.00661769523963139	0.07	0.066	1	Oligodendrocytes	0.926468265213278	0.610663607851639
Smndc1	0.587855338680514	0.00219548222610606	0.038	0.036	1	Oligodendrocytes	0.926468265213278	0.169570983023037
Fcmr	0.588075535090898	0.000317458963749852	0	0	1	Oligodendrocytes	0.926655396010987	-0.0177520174177536
AABR07031963.1	0.588143256019077	0.000793776591612683	0.002	0.001	1	Oligodendrocytes	0.926655396010987	0.0297581753485285
Glra1	0.588171539927323	0.000477812640294419	0.002	0.002	1	Oligodendrocytes	0.926655396010987	-0.00175757665435535
Htra1	0.588216814245874	-0.0154590745861116	0.228	0.24	1	Oligodendrocytes	0.926655396010987	-1.59137874523956
Ccnd2	0.588343238066449	1.00384229379247e-05	0.006	0.006	1	Oligodendrocytes	0.926758948346882	-0.048415608895194
Cox4i2	0.588422270053891	0.000637725862890315	0.004	0.004	1	Oligodendrocytes	0.926787835350481	0.0141929311307487
Zfp879	0.588708362250525	-0.00062388756897318	0.004	0.005	1	Oligodendrocytes	0.926938038496453	-0.111646411858309
Actn4	0.588773312449206	-0.00279614409869086	0.142	0.142	1	Oligodendrocytes	0.926938038496453	-0.328317642204675
Gatad2a	0.588818030315183	0.00590844847432681	0.062	0.059	1	Oligodendrocytes	0.926938038496453	0.539919951586651
Baiap2l1	0.588824222895238	-0.000151745277112681	0.004	0.004	1	Oligodendrocytes	0.926938038496453	-0.0645526870258823
AC109048.1	0.588885551703299	-0.00108980416810085	0.007	0.007	1	Oligodendrocytes	0.926938038496453	-0.158119156394106
AC103179.1	0.588941490529063	0.00047610998845334	0.001	0	1	Oligodendrocytes	0.926938038496453	-0.00192740727252181
Ints8	0.58894255726867	0.00158520512695137	0.107	0.105	1	Oligodendrocytes	0.926938038496453	0.108699033454887
Sh2d1a	0.58909374685212	0.000164219472483098	0.004	0.004	1	Oligodendrocytes	0.926956614176028	-0.0330368553989905
Rtn4rl2	0.589135819475609	0.000158912335655875	0	0	1	Oligodendrocytes	0.926956614176028	-0.0335662145470651
Fgf9	0.589136472860403	0.000644214741886234	0.011	0.01	1	Oligodendrocytes	0.926956614176028	0.0148401628809496
Piezo1	0.58931589005425	0.000634917438038567	0.001	0.001	1	Oligodendrocytes	0.927045457654451	0.0139128054367347
Suclg1	0.589430032592814	-0.000883050463798191	0.139	0.142	1	Oligodendrocytes	0.927045457654451	-0.137496555482533
Pcdhb9	0.589435792308227	-0.00172861594815949	0.004	0.005	1	Oligodendrocytes	0.927045457654451	-0.221837291177684
H2afy	0.589467693130836	-0.00260678782150625	0.09	0.089	1	Oligodendrocytes	0.927045457654451	-0.309430343678874
Sstr2	0.589496489444972	0.00205623795724055	0.01	0.009	1	Oligodendrocytes	0.927045457654451	0.155682095296829
Dmc1	0.589633986703298	0.000477691195693403	0.002	0.002	1	Oligodendrocytes	0.927166200902004	-0.00176969011828609
Dennd4b	0.589780269660773	-0.00141071985555282	0.005	0.006	1	Oligodendrocytes	0.927234240311441	-0.190128818184238
Pdlim5	0.58979870177767	0.00142948220155978	0.018	0.016	1	Oligodendrocytes	0.927234240311441	0.0931664859053049
Tmem42	0.589873599750905	-0.00243241039339989	0.061	0.063	1	Oligodendrocytes	0.927256523388544	-0.292037107025858
Cacng6	0.590067829725705	0.000159068993684602	0	0	1	Oligodendrocytes	0.92735479725458	-0.0335505887278474
Nme1	0.590136598533802	-0.0125703320842848	0.198	0.206	1	Oligodendrocytes	0.92735479725458	-1.30324178560248
Mycn	0.59014316330189	-0.00030996104493844	0.004	0.004	1	Oligodendrocytes	0.92735479725458	-0.0803338825734715
AABR07011951.1	0.590179038619516	0.000318849951599213	0.002	0.001	1	Oligodendrocytes	0.92735479725458	-0.0176132736531039
AABR07043748.2	0.590379755247813	0.00143050081701922	0.024	0.023	1	Oligodendrocytes	0.92750422155058	0.0932680874711547
Slc27a2	0.590395614503709	0.00047720515080207	0.002	0.001	1	Oligodendrocytes	0.92750422155058	-0.00181817055472072
Trappc3	0.590570185153077	-0.013379234037677	0.143	0.156	1	Oligodendrocytes	0.9276155560335	-1.38392552579308
S1pr1	0.590587978766057	0.000953621428174587	0.004	0.004	1	Oligodendrocytes	0.9276155560335	0.0457018619843249
Basp1	0.590685460830368	-0.00901085335504148	0.443	0.448	1	Oligodendrocytes	0.927641998869295	-0.948202394487335
Msh6	0.590791322810452	0.0021809293187087	0.063	0.061	1	Oligodendrocytes	0.927641998869295	0.168119406605719
Doc2g	0.590831098510803	0.000318154839436398	0.001	0.001	1	Oligodendrocytes	0.927641998869295	-0.0176826074566788
Dmrtb1	0.590847811460561	-0.000316623171164478	0	0	1	Oligodendrocytes	0.927641998869295	-0.0809983948289858
Zfp532	0.590914712641438	0.00388432121653923	0.148	0.151	1	Oligodendrocytes	0.927647493634852	0.338023841563472
Med15	0.590978704696342	0.0116705460460272	0.11	0.101	1	Oligodendrocytes	0.927647493634852	1.11465905498269
Ezh1	0.591088866967442	0.00844838575733342	0.105	0.099	1	Oligodendrocytes	0.927647493634852	0.793265414510945
C1qtnf4	0.59125024596351	-0.00338396823844184	0.248	0.252	1	Oligodendrocytes	0.927647493634852	-0.386950026476385
Ypel2	0.591327257611329	-0.0087019042959553	0.171	0.179	1	Oligodendrocytes	0.927647493634852	-0.917386341304493
Cog8	0.591334990491674	0.000377423523645379	0.048	0.047	1	Oligodendrocytes	0.927647493634852	-0.0117708661163321
Wdtc1	0.591364105005775	0.00173232132968834	0.073	0.072	1	Oligodendrocytes	0.927647493634852	0.123373105423288
Tlcd3b	0.591397123724246	-0.000143797144577556	0.008	0.009	1	Oligodendrocytes	0.927647493634852	-0.0637599023654236
AC123494.1	0.591398058319272	-0.000469353530145303	0.003	0.003	1	Oligodendrocytes	0.927647493634852	-0.0962324495268986
Wrnip1	0.591540424575119	-0.00180973610162673	0.026	0.027	1	Oligodendrocytes	0.927775501567591	-0.229928602317587
Prpf3	0.591639784343542	0.0032432155951591	0.05	0.049	1	Oligodendrocytes	0.927776565157384	0.274076908102322
Cd68	0.591662618958913	0.000476353544917057	0.001	0.001	1	Oligodendrocytes	0.927776565157384	-0.00190311378879628
Ccl27	0.591810817061131	0.00112518650981371	0.033	0.032	1	Oligodendrocytes	0.927806201002369	0.0628145817826881
Lamp2	0.591887085480034	-0.0160067515409788	0.293	0.305	1	Oligodendrocytes	0.927806201002369	-1.64600665774438
Espl1	0.591991969595029	-0.00172716672758906	0.004	0.005	1	Oligodendrocytes	0.927806201002369	-0.2216927390036
Metap1d	0.59201934205941	-0.0010077876623303	0.036	0.037	1	Oligodendrocytes	0.927806201002369	-0.149938438798876
Trappc4	0.592032229253616	-0.00822123634699928	0.09	0.096	1	Oligodendrocytes	0.927806201002369	-0.869442226756521
LOC102555023	0.592085390996595	0.000158912335655875	0	0	1	Oligodendrocytes	0.927806201002369	-0.0335662145470651
Hdhd5	0.592170787531042	-0.00167969155808385	0.019	0.02	1	Oligodendrocytes	0.927806201002369	-0.21695733908795
Ggnbp1	0.592224141409411	-0.000316623171164478	0	0	1	Oligodendrocytes	0.927806201002369	-0.0809983948289858
Galnt9	0.592228358950235	0.002521614749326	0.016	0.015	1	Oligodendrocytes	0.927806201002369	0.202100996902757
AABR07000738.1	0.59239096427145	3.64934382180706e-06	0.002	0.002	1	Oligodendrocytes	0.927965739066992	-0.0490528861292274
Gpr17	0.59245836580118	-0.000473864831355556	0.001	0.001	1	Oligodendrocytes	0.927971689510013	-0.0966824282335183
Cand1	0.592516304696963	-0.00110110068031813	0.059	0.06	1	Oligodendrocytes	0.927971689510013	-0.159245924419547
AABR07007905.2	0.592597693247213	0.000794037001343945	0.002	0.002	1	Oligodendrocytes	0.928003976605983	0.0297841498575677
AABR07045621.1	0.592709667805893	0.000320792214386916	0.003	0.003	1	Oligodendrocytes	0.928079560610398	-0.0174195430959113
RGD1310587	0.592820886149451	-0.000316623171164478	0	0	1	Oligodendrocytes	0.928079560610398	-0.0809983948289858
Cdc5l	0.592828293005489	0.00216211007951095	0.094	0.091	1	Oligodendrocytes	0.928079560610398	0.166242285899497
Vps51	0.592961794754713	-0.00170879965917164	0.01	0.011	1	Oligodendrocytes	0.92819339886258	-0.219860719968364
Wbp2	0.593191480534467	0.000799295078159758	0.008	0.008	1	Oligodendrocytes	0.928457760123136	0.0303086155260336
Rpl5	0.593313275357511	-0.00444762482884994	0.023	0.026	1	Oligodendrocytes	0.928553214585343	-0.493044209625046
Cxxc4	0.593403297756551	-0.00102962747703658	0.029	0.03	1	Oligodendrocytes	0.928598929774804	-0.152116846117813
Fam107a	0.593540821121992	-0.00106551874169852	0.016	0.017	1	Oligodendrocytes	0.928660025692489	-0.155696812096325
Rundc3b	0.593563971889895	0.00389511922593939	0.028	0.026	1	Oligodendrocytes	0.928660025692489	0.339100886539522
Olr59	0.593666036311004	0.000317737405728043	0.001	0	1	Oligodendrocytes	0.928719585720301	-0.0177242442863718
AABR07072775.1	0.593723680144177	0.000159538761359477	0.001	0.001	1	Oligodendrocytes	0.928719585720301	-0.0335037318586427
Cntnap4	0.593820534940344	0.00127041240458301	0.006	0.006	1	Oligodendrocytes	0.928753141056697	0.0773001054155279
Mettl26	0.593866775984125	0.00158520512695132	0.009	0.008	1	Oligodendrocytes	0.928753141056697	0.108699033454883
Mss51	0.593996464165914	0.00313515697445257	0.023	0.02	1	Oligodendrocytes	0.928860830293242	0.263298625713613
Zranb2	0.594167669614728	0.00271374339972311	0.114	0.113	1	Oligodendrocytes	0.929016493041919	0.221264825160066
Gnb3	0.594217687461717	0.000793776591612683	0.002	0.001	1	Oligodendrocytes	0.929016493041919	0.0297581753485285
Zcchc12	0.59461942757437	0.0104650641493799	0.13	0.126	1	Oligodendrocytes	0.929339588555316	0.994418539125758
Tph1	0.594641935712282	-0.000157850217134671	0	0	1	Oligodendrocytes	0.929339588555316	-0.0651616228710089
Tnfrsf1b	0.594685134072573	0.000159538761359477	0.001	0.001	1	Oligodendrocytes	0.929339588555316	-0.0335037318586427
Dnai2	0.594764100937393	-0.000629215938490882	0.002	0.002	1	Oligodendrocytes	0.929339588555316	-0.112177888856236
Prkcsh	0.594779866582679	-0.00686611813936715	0.08	0.085	1	Oligodendrocytes	0.929339588555316	-0.734276271310838
Ppp1r16a	0.594849905706508	-0.000135734777788291	0.013	0.013	1	Oligodendrocytes	0.929339588555316	-0.0629557234354329
Snx2	0.594860871858178	-0.000869750157809157	0.144	0.147	1	Oligodendrocytes	0.929339588555316	-0.13616991950598
Bmp6	0.594912574542895	0.00253185545021383	0.005	0.003	1	Oligodendrocytes	0.929339588555316	0.203122453268808
Etfbkmt	0.595091045427751	-0.000474317051343037	0	0.001	1	Oligodendrocytes	0.929339588555316	-0.0967275348126605
Epc1	0.59510898633528	0.00798008257497596	0.187	0.182	1	Oligodendrocytes	0.929339588555316	0.746554620777161
Nnmt	0.595164001983359	-0.000154410918279896	0.002	0.002	1	Oligodendrocytes	0.929339588555316	-0.0648185707939645
Tmem107	0.595317890085817	0.000330278405754839	0.01	0.01	1	Oligodendrocytes	0.929339588555316	-0.0164733451092232
LOC688390	0.595403851406158	-0.000316414270807414	0	0	1	Oligodendrocytes	0.929339588555316	-0.0809775581106859
Slc34a1	0.595454520420796	-0.000632620122867449	0	0.001	1	Oligodendrocytes	0.929339588555316	-0.112517438447689
Tns2	0.595490225376967	0.00296967560351422	0.03	0.028	1	Oligodendrocytes	0.929339588555316	0.246792724246591
Dag1	0.595561996989254	-0.00171718845938972	0.053	0.053	1	Oligodendrocytes	0.929339588555316	-0.220697458925994
Anxa3	0.595616662325892	-0.00186284549855744	0.011	0.012	1	Oligodendrocytes	0.929339588555316	-0.235225986958169
Chst5	0.595696496642003	-0.00173006643740419	0.003	0.004	1	Oligodendrocytes	0.929339588555316	-0.221981969895392
Zfp78	0.595768555861861	-0.000630916723388087	0.001	0.002	1	Oligodendrocytes	0.929339588555316	-0.112347533256513
Il2ra	0.595796272890965	-0.000316414270807414	0	0	1	Oligodendrocytes	0.929339588555316	-0.0809775581106859
Trim24	0.595854246629812	-0.00242614074287253	0.025	0.027	1	Oligodendrocytes	0.929339588555316	-0.291411742169074
AC141220.3	0.595877702842404	-0.000461729517285913	0.006	0.007	1	Oligodendrocytes	0.929339588555316	-0.0954719941093079
Fcna	0.596006986693075	-0.000158041688082118	0	0	1	Oligodendrocytes	0.929339588555316	-0.065180721096836
Tmem170a	0.596018407678719	-0.00184236569690062	0.016	0.018	1	Oligodendrocytes	0.929339588555316	-0.233183233829555
Tdrd3	0.596139373058629	0.00387847383568658	0.037	0.033	1	Oligodendrocytes	0.929339588555316	0.337440595898738
Zfp473	0.596158178721565	0.000160164637053455	0.001	0.001	1	Oligodendrocytes	0.929339588555316	-0.0334413040308043
Cpt1c	0.59616684511105	0.00276786328592668	0.07	0.067	1	Oligodendrocytes	0.929339588555316	0.226663000821878
Tpmt	0.596232226169491	0.00205262617134131	0.017	0.016	1	Oligodendrocytes	0.929339588555316	0.155321838539015
Plekhh3	0.596233791583065	0.000482528293643033	0.006	0.006	1	Oligodendrocytes	0.929339588555316	-0.00128721489046923
Pltp	0.596250160384835	0.00252476559056585	0.013	0.011	1	Oligodendrocytes	0.929339588555316	0.202415276841026
Tcf23	0.596445251703062	0.000317319696878684	0	0	1	Oligodendrocytes	0.929548784803608	-0.0177659085599413
LOC100912578	0.59661114476309	0.00112650286855177	0.036	0.035	1	Oligodendrocytes	0.929626947936259	0.062945881683713
Sla	0.596707763239533	0.000159225617304102	0.001	0	1	Oligodendrocytes	0.929626947936259	-0.0335349663407701
Aurka	0.5967185829646	0.000953966857904976	0.005	0.004	1	Oligodendrocytes	0.929626947936259	0.0457363167937168
AC131411.1	0.596738922309837	0.000477326702015599	0.002	0.001	1	Oligodendrocytes	0.929626947936259	-0.00180604645674927
Set.1	0.59686702580839	-0.00171310297329107	0.009	0.01	1	Oligodendrocytes	0.929731662153842	-0.220289953050216
Lhfpl1	0.597064222895047	5.22365590626057e-07	0	0	1	Oligodendrocytes	0.92994397017619	-0.0493647858571589
Psma3	0.597292497666615	0.0110908672183562	0.095	0.089	1	Oligodendrocytes	0.93010648391761	1.05683912300001
Myo9a	0.597358321890994	0.0110282326587811	0.131	0.12	1	Oligodendrocytes	0.93010648391761	1.05059165319169
Npdc1	0.597443659404279	-0.0103057691625277	0.14	0.148	1	Oligodendrocytes	0.93010648391761	-1.07736347531026
Mark1	0.597449168817534	-0.00151469946254201	0.019	0.02	1	Oligodendrocytes	0.93010648391761	-0.200500240283361
Chl1	0.597500475794831	0.00467382767440814	0.027	0.024	1	Oligodendrocytes	0.93010648391761	0.416772982492555
Nectin4	0.597534027978504	0.000317598200029399	0.001	0	1	Oligodendrocytes	0.93010648391761	-0.0177381293269201
Gpc6	0.597601904187676	0.000674700179791335	0.026	0.028	1	Oligodendrocytes	0.930117325139722	0.0178809259069465
Bcr	0.597782959465627	0.00220095205942653	0.029	0.027	1	Oligodendrocytes	0.930188028743304	0.170116570295591
Rnf128	0.597843822943593	-0.000138913221520987	0.011	0.011	1	Oligodendrocytes	0.930188028743304	-0.0632727565780329
Skida1	0.597872215030013	0.000158912335655875	0	0	1	Oligodendrocytes	0.930188028743304	-0.0335662145470651
Dusp3	0.597966954817827	-0.0157048879114268	0.304	0.312	1	Oligodendrocytes	0.930188028743304	-1.61589733910863
Alg8	0.598009672013742	0.00406699486424911	0.023	0.02	1	Oligodendrocytes	0.930188028743304	0.35624458274191
Sap18	0.598012827647218	-0.00226463899663021	0.174	0.175	1	Oligodendrocytes	0.930188028743304	-0.275302787456456
Hp1bp3	0.598087203812028	-0.00659171524834079	0.174	0.177	1	Oligodendrocytes	0.93020896335401	-0.70690601775381
1700092M07Rik	0.598235177707354	6.96410959305765e-07	0	0	1	Oligodendrocytes	0.930344349077431	-0.0493474257416974
Tmem37	0.598352416241109	0.000476475283040025	0.001	0.001	1	Oligodendrocytes	0.93043191405313	-0.00189097104758562
Cd8b	0.598598726720994	0.000317458963749852	0	0	1	Oligodendrocytes	0.930442044848301	-0.0177520174177536
Commd3	0.598646100735558	-0.0150259377275531	0.166	0.174	1	Oligodendrocytes	0.930442044848301	-1.54817560842385
Sphkap	0.598691572623646	0.00297367289898892	0.024	0.022	1	Oligodendrocytes	0.930442044848301	0.247191433568769
Thap11	0.598754756368091	-0.00487532296509988	0.028	0.032	1	Oligodendrocytes	0.930442044848301	-0.535704862328973
Pnkp	0.598812434728094	0.00295767554048627	0.04	0.037	1	Oligodendrocytes	0.930442044848301	0.245595780706576
Nudt18	0.598845325563921	-0.00139152457947206	0.011	0.012	1	Oligodendrocytes	0.930442044848301	-0.188214189765192
Herpud2	0.598847625762042	0.0118483228866299	0.079	0.069	1	Oligodendrocytes	0.930442044848301	1.13239136525706
LOC100360057	0.598884135788208	-0.00771597372191184	0.083	0.088	1	Oligodendrocytes	0.930442044848301	-0.819044921867325
Chrm3	0.598907325397115	0.000170566960764489	0.008	0.008	1	Oligodendrocytes	0.930442044848301	-0.0324037266332471
AABR07024769.1	0.599078029747121	-0.00189040878569864	0.003	0.004	1	Oligodendrocytes	0.930612565029353	-0.237975280725075
Cyp2c24	0.599179541457744	0.00142721410222036	0.004	0.003	1	Oligodendrocytes	0.93067557705826	0.0929402548558424
Atp8b2	0.59925522336055	-0.000610678159826574	0.01	0.011	1	Oligodendrocytes	0.93069846020297	-0.110328842366498
Ankrd33b	0.599333010798243	-0.000306440739632293	0.005	0.006	1	Oligodendrocytes	0.930724608450033	-0.0799827505264766
Fam184a	0.599466194569986	-0.00828330771741993	0.038	0.043	1	Oligodendrocytes	0.930738083568407	-0.875633521391541
Atg2b	0.599468710207335	0.00100235690535264	0.081	0.082	1	Oligodendrocytes	0.930738083568407	0.0505629710003298
Clpx	0.599555818131522	-0.00206718933238217	0.117	0.118	1	Oligodendrocytes	0.930738083568407	-0.255608215890519
Sorcs3	0.599585496271278	0.00281433835647576	0.027	0.026	1	Oligodendrocytes	0.930738083568407	0.231298646096063
Bloc1s3	0.599701470995509	-0.000766376552446617	0.011	0.011	1	Oligodendrocytes	0.930772688559286	-0.125858942900398
Atf5	0.59972969762507	0.00047720515080207	0.002	0.001	1	Oligodendrocytes	0.930772688559286	-0.00181817055472072
Ky	0.600380123397805	-0.000316623171164478	0	0	1	Oligodendrocytes	0.931290983315616	-0.0809983948289858
St8sia6	0.600426911474862	-0.000156511097300165	0.001	0.001	1	Oligodendrocytes	0.931290983315616	-0.0650280526696288
Nudt7	0.600461765362684	-0.000621474050391422	0.005	0.006	1	Oligodendrocytes	0.931290983315616	-0.111405675999805
Mef2a	0.600576427845187	0.00823264337720228	0.151	0.146	1	Oligodendrocytes	0.931290983315616	0.771746240186289
Ddhd2	0.600631039903203	-8.86170167829492e-05	0.122	0.125	1	Oligodendrocytes	0.931290983315616	-0.0582559731487942
Zbtb46	0.600647555314984	-0.00062171516490594	0.005	0.005	1	Oligodendrocytes	0.931290983315616	-0.111429725911867
Adamtsl4	0.600664090336153	0.00142736966474152	0.005	0.004	1	Oligodendrocytes	0.931290983315616	0.0929557714039086
Zbtb3	0.600726347185095	-0.00125257425332019	0.005	0.006	1	Oligodendrocytes	0.931290983315616	-0.174354621287675
Foxo6	0.600750509518846	-0.00126222022018481	0.002	0.003	1	Oligodendrocytes	0.931290983315616	-0.17531675604471
Cdk2ap1	0.600763829629668	-0.00209908882308472	0.071	0.072	1	Oligodendrocytes	0.931290983315616	-0.258790023289133
Sh2b1	0.600797858333852	-0.000739098647727525	0.022	0.023	1	Oligodendrocytes	0.931290983315616	-0.123138114537864
Klhl35	0.600873648613967	-0.00309229288883376	0.014	0.015	1	Oligodendrocytes	0.931290983315616	-0.357856935491637
Vps18	0.600912056248038	0.000653331884805278	0.021	0.02	1	Oligodendrocytes	0.931290983315616	0.0157495502145762
RGD1560775	0.600999325593933	0.00220920818204639	0.016	0.015	1	Oligodendrocytes	0.931290983315616	0.170940075356555
Dap	0.601022397987179	0.00126917116273277	0.004	0.003	1	Oligodendrocytes	0.931290983315616	0.077176298031285
Mast2	0.601039465656542	0.00822643999829031	0.069	0.065	1	Oligodendrocytes	0.931290983315616	0.771127485576613
Cwf19l1	0.6012098946056	0.00375513791381891	0.023	0.021	1	Oligodendrocytes	0.931342726462298	0.32513848260255
Ptprv	0.601246194394856	0.000159225617304102	0.001	0	1	Oligodendrocytes	0.931342726462298	-0.0335349663407701
Adprh	0.60130575007233	-0.00681183938845495	0.088	0.09	1	Oligodendrocytes	0.931342726462298	-0.728862249725027
AABR07025662.1	0.601316826469666	-0.000632620122867449	0	0.001	1	Oligodendrocytes	0.931342726462298	-0.112517438447689
Cfap77	0.601422207084754	-0.000314953252298707	0.001	0.001	1	Oligodendrocytes	0.931411470809756	-0.0808318291539492
Wfs1	0.601628411972582	0.00640905443083063	0.082	0.078	1	Oligodendrocytes	0.931576334100452	0.589852778133845
Ctdp1	0.601675739647311	-0.00257219847620871	0.028	0.03	1	Oligodendrocytes	0.931576334100452	-0.305980237349367
Zfp672	0.601769262132654	6.0157373007616e-05	0.038	0.038	1	Oligodendrocytes	0.931576334100452	-0.0434165056922774
Mfsd4b	0.601772688904182	-0.000627275378136968	0.003	0.003	1	Oligodendrocytes	0.931576334100452	-0.111984328107912
Ythdf3	0.601835119065077	0.00449240014777372	0.085	0.082	1	Oligodendrocytes	0.931578537062719	0.398676535375562
Zfp161	0.601985726467381	0.000959510639906704	0.013	0.013	1	Oligodendrocytes	0.931717214996646	0.0462892800605564
Ppp4r3a	0.602053851699092	0.00431041432600265	0.047	0.044	1	Oligodendrocytes	0.93172821682833	0.380524401237953
Smn1	0.602212433067203	0.000819402762301448	0.034	0.034	1	Oligodendrocytes	0.931818477165868	0.0323142518782753
Selenot	0.602257566418154	-0.000447373509797538	0.086	0.085	1	Oligodendrocytes	0.931818477165868	-0.0940400574283432
Tex30	0.602295243590512	0.00158520512695103	0.031	0.03	1	Oligodendrocytes	0.931818477165868	0.108699033454854
Mei1	0.602476331239491	0.000161258598236862	0.002	0.002	1	Oligodendrocytes	0.93196141521507	-0.0333321871229634
Ticam2	0.602631555800821	-0.000315370457025407	0.001	0.001	1	Oligodendrocytes	0.93196141521507	-0.0808734431439194
Heg1	0.602667715410892	-0.00247097398283619	0.085	0.086	1	Oligodendrocytes	0.93196141521507	-0.295883623427317
Ccdc106	0.602680076081902	-0.00047160670704121	0.002	0.002	1	Oligodendrocytes	0.93196141521507	-0.0964571921406486
Pianp	0.60276800177989	-0.00115959125494929	0.037	0.038	1	Oligodendrocytes	0.93196141521507	-0.165080053398156
Paqr5	0.602814362841073	0.000476353544917057	0.001	0.001	1	Oligodendrocytes	0.93196141521507	-0.00190311378879628
Oaz3	0.602814859075262	0.000317319696878684	0	0	1	Oligodendrocytes	0.93196141521507	-0.0177659085599413
Trdn	0.602916134848596	0.000477691195693403	0.002	0.002	1	Oligodendrocytes	0.93196468853636	-0.00176969011828609
Drap1	0.60294735926308	-0.00579130670402071	0.069	0.073	1	Oligodendrocytes	0.93196468853636	-0.627069450707047
AABR07038349.1	0.603000073525818	0.000317319696878684	0	0	1	Oligodendrocytes	0.93196468853636	-0.0177659085599413
Akr1a1	0.603090565784596	0.000869262955100564	0.1	0.099	1	Oligodendrocytes	0.932010215517739	0.0372875453964656
Slc35b4	0.603184108787809	0.00173750864157043	0.04	0.039	1	Oligodendrocytes	0.932060447398284	0.123890512659637
Zfp612	0.603275953062506	0.000802790095632177	0.013	0.012	1	Oligodendrocytes	0.93206480752229	0.0306572252438415
Pmepa1	0.603309008353	-0.00240197854648631	0.067	0.067	1	Oligodendrocytes	0.93206480752229	-0.289001689421044
Map3k2	0.603423817455916	-0.00346802259933399	0.088	0.09	1	Oligodendrocytes	0.932109186844749	-0.395334009464272
Dot1l	0.60351656900958	0.0055695339626447	0.072	0.069	1	Oligodendrocytes	0.932109186844749	0.506115001193456
Nrbp2	0.603622026215182	0.0020475826879486	0.029	0.027	1	Oligodendrocytes	0.932109186844749	0.154818777442418
Sec16a	0.603658300158395	0.00609974424704678	0.053	0.049	1	Oligodendrocytes	0.932109186844749	0.559000704650692
Hars2	0.603695036999353	0.00251717869998711	0.021	0.019	1	Oligodendrocytes	0.932109186844749	0.201658524176822
Cnot6l	0.603703985454785	-0.000353400315564398	0.057	0.057	1	Oligodendrocytes	0.932109186844749	-0.0846667226791925
Vgll3	0.603770370725937	-0.000157850217134671	0	0	1	Oligodendrocytes	0.932117436152569	-0.0651616228710089
Acbd7	0.603904902435618	0.000317598200029399	0.001	0	1	Oligodendrocytes	0.932123225591715	-0.0177381293269201
Dipk2b	0.603972280764113	0.000321622790087384	0.004	0.004	1	Oligodendrocytes	0.932123225591715	-0.0173366975127795
Ubiad1	0.603991439820969	0.00142946539118275	0.018	0.017	1	Oligodendrocytes	0.932123225591715	0.0931648091580958
Zfx	0.604018291894566	-4.73906390396212e-05	0.064	0.063	1	Oligodendrocytes	0.932123225591715	-0.0541438575371395
Synj2bp	0.604143105598622	-0.00164197373773838	0.075	0.076	1	Oligodendrocytes	0.932160823788949	-0.213195183730866
Bola1	0.604182985157666	-0.00459778308348467	0.071	0.073	1	Oligodendrocytes	0.932160823788949	-0.50802171036369
Rhobtb2	0.604228642625988	0.00235847793363413	0.025	0.023	1	Oligodendrocytes	0.932160823788949	0.185828952562147
Ggh	0.604286836587217	-0.00376009569293	0.035	0.038	1	Oligodendrocytes	0.932160823788949	-0.424466773332056
Dusp22	0.604403462234306	-0.00092437592053842	0.01	0.011	1	Oligodendrocytes	0.932246552355339	-0.141618553706056
Kansl2	0.604581718709493	-9.49226845315954e-05	0.037	0.037	1	Oligodendrocytes	0.932427314886775	-0.0588849305350713
Fads6	0.604952466629997	0.000317876580855219	0.001	0.001	1	Oligodendrocytes	0.932904884411236	-0.0177103622951676
LOC103693323	0.605127829551374	0.00111102433685215	0.002	0.002	1	Oligodendrocytes	0.932998120974128	0.0614019790822336
Bcl2l15	0.605244365520954	-0.000157658788243668	0	0.001	1	Oligodendrocytes	0.932998120974128	-0.0651425288400922
Cdc45	0.605346584745683	0.000161102420912058	0.002	0.002	1	Oligodendrocytes	0.932998120974128	-0.0333477649944783
Pip5k1b	0.605358909410445	-0.00428278091501887	0.041	0.044	1	Oligodendrocytes	0.932998120974128	-0.476601891171281
Ptch1	0.605363023064875	0.00173587037077151	0.05	0.049	1	Oligodendrocytes	0.932998120974128	0.123727103713784
Nrcam	0.605458983327194	0.0141107094328221	0.101	0.1	1	Oligodendrocytes	0.932998120974128	1.35805259346671
Cenpp	0.60556988724398	-0.00154123458589636	0.013	0.013	1	Oligodendrocytes	0.932998120974128	-0.203146980088686
Tecrl	0.605605442517509	0.000317458963749852	0	0	1	Oligodendrocytes	0.932998120974128	-0.0177520174177536
L3hypdh	0.605637017865823	-0.0003105836358442	0.003	0.003	1	Oligodendrocytes	0.932998120974128	-0.0803959827608609
Ucp2	0.60572608788348	0.000953137190931292	0.004	0.003	1	Oligodendrocytes	0.932998120974128	0.0456535618513301
Bid	0.605733337128143	0.000636063618447847	0.002	0.002	1	Oligodendrocytes	0.932998120974128	0.0140271309393078
Krt77	0.605746127788966	0.00126948238996769	0.005	0.004	1	Oligodendrocytes	0.932998120974128	0.077207341320595
Zfp319	0.605962252378321	-0.00125661136820106	0.004	0.005	1	Oligodendrocytes	0.933128187967611	-0.174757302387408
Ppil4	0.606007590018728	0.00218890637684797	0.048	0.048	1	Oligodendrocytes	0.933128187967611	0.168915076443942
Homez	0.606046673942557	-0.000468903487025705	0.003	0.003	1	Oligodendrocytes	0.933128187967611	-0.0961875600789452
Sbno1	0.606110461440305	0.00284648602403298	0.118	0.116	1	Oligodendrocytes	0.933128187967611	0.234505207838241
Chst8	0.606136116336001	0.00331307788504866	0.01	0.008	1	Oligodendrocytes	0.933128187967611	0.281045306216496
Lgi2	0.60621174698712	2.87317416620275e-05	0.017	0.017	1	Oligodendrocytes	0.933150541985214	-0.0465510480977938
Slc25a5	0.606274235383121	-0.0237979555752111	0.237	0.25	1	Oligodendrocytes	0.93315266347145	-2.42313852080112
Gpam	0.606404677039863	-0.00378682368033885	0.031	0.033	1	Oligodendrocytes	0.933196542406441	-0.427132750318351
Bcl2l11	0.606449130787978	-0.000766121042834023	0.011	0.011	1	Oligodendrocytes	0.933196542406441	-0.125833457152574
Slc38a8	0.606524671035575	-0.000314536230696853	0.001	0.001	1	Oligodendrocytes	0.933196542406441	-0.0807902334297248
Nr1d1	0.606609291050866	-0.000585660563444231	0.022	0.022	1	Oligodendrocytes	0.933196542406441	-0.107833467941648
Snrnp48	0.606668314350703	0.00306489247808746	0.069	0.066	1	Oligodendrocytes	0.933196542406441	0.256290109606597
Lins1	0.606669422165602	-0.00109976096578427	0.003	0.004	1	Oligodendrocytes	0.933196542406441	-0.159112294900016
Sptlc3	0.606780461988374	7.10932216097578e-06	0.004	0.004	1	Oligodendrocytes	0.93320783356987	-0.0487077713817455
Ccdc141	0.60682073248515	-0.000627760199299018	0.003	0.003	1	Oligodendrocytes	0.93320783356987	-0.112032686483749
Amotl2	0.606892640594739	-0.00966047469675638	0.063	0.07	1	Oligodendrocytes	0.93320783356987	-1.0129987265241
Stam	0.606930886569603	0.00335267247315006	0.074	0.07	1	Oligodendrocytes	0.93320783356987	0.284994659343819
Prrg1	0.606982331566205	-0.00206838835637216	0.146	0.148	1	Oligodendrocytes	0.93320783356987	-0.255727812263955
Tspan12	0.607222852531582	-0.000444890519124323	0.015	0.015	1	Oligodendrocytes	0.933220304386521	-0.093792392091978
Itgav	0.607280280908365	0.00728306024611544	0.106	0.1	1	Oligodendrocytes	0.933220304386521	0.67703028812722
AABR07047789.1	0.607312570848688	0.00127524808614372	0.022	0.022	1	Oligodendrocytes	0.933220304386521	0.0777824393659562
Apeh	0.607383562930952	0.0015852051269512	0.026	0.025	1	Oligodendrocytes	0.933220304386521	0.108699033454871
Asna1	0.607395257202484	-0.00130712751960893	0.09	0.091	1	Oligodendrocytes	0.933220304386521	-0.179796024346885
Lonrf1	0.607399506592268	-0.000145494186311178	0.007	0.007	1	Oligodendrocytes	0.933220304386521	-0.0639291734047059
Abcf3	0.607595714753368	-0.00330321984963867	0.036	0.037	1	Oligodendrocytes	0.933220304386521	-0.378895796917805
Olfr122	0.607597326579453	-0.00109858573236869	0.004	0.005	1	Oligodendrocytes	0.933220304386521	-0.158995071511979
Ncaph2	0.607715502235031	-0.00306965492617461	0.02	0.022	1	Oligodendrocytes	0.933220304386521	-0.35559891708783
Rrh	0.60781616498425	0.000635542970298017	0.002	0.001	1	Oligodendrocytes	0.933220304386521	0.0139751990087748
Zfp958	0.607846261194597	-0.000624129211235076	0.004	0.005	1	Oligodendrocytes	0.933220304386521	-0.111670514410412
Trpc5	0.60789607582942	0.00111468437236851	0.009	0.008	1	Oligodendrocytes	0.933220304386521	0.0617670484870631
Jmy	0.607964180757615	0.00344634712777092	0.023	0.02	1	Oligodendrocytes	0.933220304386521	0.294338216327675
Eif4ebp3	0.6080444489132	0.011289903640356	0.193	0.185	1	Oligodendrocytes	0.933220304386521	1.0766919653547
Lmo4	0.608044506721523	-0.000445520644772796	0.149	0.151	1	Oligodendrocytes	0.933220304386521	-0.0938552438305548
Wnt4	0.608047982744064	-0.00200184454977635	0.015	0.017	1	Oligodendrocytes	0.933220304386521	-0.249090415506345
Map7d1	0.60807234776298	0.00977565362644081	0.133	0.124	1	Oligodendrocytes	0.933220304386521	0.925653444315175
Cant1	0.608090506132671	-0.00151936900178482	0.02	0.021	1	Oligodendrocytes	0.933220304386521	-0.200966002406319
Sgsm1	0.608212609166339	0.00220511921571991	0.023	0.021	1	Oligodendrocytes	0.933313892269118	0.170532222346248
Tram1	0.608373572540117	-0.00340479286815629	0.074	0.076	1	Oligodendrocytes	0.933402375636769	-0.389027174400679
Dhx38	0.608392524211707	0.00142936445265583	0.017	0.017	1	Oligodendrocytes	0.933402375636769	0.0931547410678321
Nup62	0.608615839586046	-0.00118506569822865	0.029	0.03	1	Oligodendrocytes	0.933651182487334	-0.167620995912181
Hmgcs1	0.608764924474163	-0.000548223133207765	0.102	0.104	1	Oligodendrocytes	0.933786077018631	-0.104099280031809
Serinc5	0.608998917519455	-0.00560631093734043	0.282	0.29	1	Oligodendrocytes	0.934051172209932	-0.608617090303419
Chkb	0.609166220805236	-0.00062873047933598	0.002	0.003	1	Oligodendrocytes	0.934213939107759	-0.112129466843947
Slco1a2	0.60930008438812	-0.00031599660773941	0	0.001	1	Oligodendrocytes	0.934276848318632	-0.0809358984035672
Atp5pf	0.609354322942966	-0.00800006699512018	0.284	0.293	1	Oligodendrocytes	0.934276848318632	-0.847381740377051
Abca8a	0.609442031110494	0.00065560027159095	0.389	0.39	1	Oligodendrocytes	0.934276848318632	0.0159758099352994
Oxr1	0.609468454385827	0.0274966650724697	0.274	0.27	1	Oligodendrocytes	0.934276848318632	2.6932316748164
Fam92a	0.609578877809699	-0.000125900303002965	0.018	0.019	1	Oligodendrocytes	0.934276848318632	-0.0619747859989949
AABR07018807.1	0.609674072355505	-0.000473864831355556	0.001	0.001	1	Oligodendrocytes	0.934276848318632	-0.0966824282335183
AABR07052686.1	0.609678570074194	1.56606465514207e-06	0.001	0.001	1	Oligodendrocytes	0.934276848318632	-0.0492606823328622
Cystm1	0.609696712082198	-0.00058659426946996	0.021	0.021	1	Oligodendrocytes	0.934276848318632	-0.107926600235467
Serpinb2	0.609830268891939	-0.000474769470010388	0	0.001	1	Oligodendrocytes	0.934387738910286	-0.0967726612090808
Cit	0.610194768896255	0.00111621394086653	0.013	0.012	1	Oligodendrocytes	0.93478455161404	0.0619196149467934
AC096404.1	0.61024124436723	-0.00261387788959596	0.018	0.02	1	Oligodendrocytes	0.93478455161404	-0.310137540897629
Slc6a8	0.610294653652053	-0.0023867113882097	0.14	0.143	1	Oligodendrocytes	0.93478455161404	-0.287478870213261
Cyp2c23	0.610334117851472	0.000159225617304102	0.001	0	1	Oligodendrocytes	0.93478455161404	-0.0335349663407701
Irak1	0.610491826581265	-0.000143043971614158	0.009	0.009	1	Oligodendrocytes	0.934824269811003	-0.0636847773005841
Chtf18	0.610606647286765	-0.000156893492963568	0.001	0.001	1	Oligodendrocytes	0.934824269811003	-0.0650661946375479
Il20ra	0.61060783106134	0.00015938220652507	0.001	0.001	1	Oligodendrocytes	0.934824269811003	-0.0335193473847666
AABR07002093.1	0.610614526067999	0.00127024059324997	0.007	0.006	1	Oligodendrocytes	0.934824269811003	0.0772829681334399
Mis12	0.610721101451281	-0.00251291530192925	0.005	0.007	1	Oligodendrocytes	0.934824269811003	-0.300067050700257
Asb18	0.610761943941971	0.00047610998845334	0.001	0	1	Oligodendrocytes	0.934824269811003	-0.00192740727252181
Slc35e4	0.610890459382589	0.00158520512695116	0.079	0.078	1	Oligodendrocytes	0.934824269811003	0.108699033454867
Fkbp7	0.61101117997575	0.00313432483006015	0.023	0.021	1	Oligodendrocytes	0.934824269811003	0.263215623661662
Mt1	0.611015053561079	-0.00341127741869302	0.044	0.045	1	Oligodendrocytes	0.934824269811003	-0.389673974409709
Nradd	0.611015452403353	-0.000152125582728584	0.004	0.004	1	Oligodendrocytes	0.934824269811003	-0.064590620522492
Alms1	0.611033466731082	0.00423857368279211	0.072	0.067	1	Oligodendrocytes	0.934824269811003	0.373358672724606
Zmat1	0.611272701856659	-0.00369495473241963	0.1	0.102	1	Oligodendrocytes	0.935077935288257	-0.417969303136139
Kras	0.61132174381026	-0.00617793225731059	0.075	0.079	1	Oligodendrocytes	0.935077935288257	-0.665633328024773
Ccnb1	0.611475974917473	0.000476475283040025	0.001	0.001	1	Oligodendrocytes	0.935220165964525	-0.00189097104758562
Snupn	0.61175134425105	-0.00191592937323509	0.039	0.041	1	Oligodendrocytes	0.935395741474389	-0.240520825887462
Cdc25a	0.611803203131747	0.00268034862542305	0.014	0.012	1	Oligodendrocytes	0.935395741474389	0.217933871041276
Crygs	0.61184477416838	-0.000316623171164478	0	0	1	Oligodendrocytes	0.935395741474389	-0.0809983948289858
Abcb8	0.611885378244991	-0.00286400945754889	0.031	0.034	1	Oligodendrocytes	0.935395741474389	-0.335086856890188
St5	0.611998069024517	0.00351801682755153	0.061	0.058	1	Oligodendrocytes	0.935395741474389	0.301486894127731
Gprin3	0.612058080092174	-0.000157467401394613	0	0.001	1	Oligodendrocytes	0.935395741474389	-0.0651234390026399
Elfn1	0.612100200112218	0.00237326165000861	0.006	0.005	1	Oligodendrocytes	0.935395741474389	0.187303550968057
Cacna1h	0.612108799016218	-0.000778190324686576	0.006	0.006	1	Oligodendrocytes	0.935395741474389	-0.127037304908405
Zfp496	0.612142085432454	-0.00186247095435698	0.011	0.012	1	Oligodendrocytes	0.935395741474389	-0.235188628132624
Fh	0.612213532295777	-0.00163800977392012	0.032	0.032	1	Oligodendrocytes	0.935411310602013	-0.21279979906713
Cox4i1	0.612326695951715	-0.0285425198220149	0.573	0.59	1	Oligodendrocytes	0.93549061002328	-2.89638399560974
Ca8	0.612434134716469	-0.00264396744766589	0.01	0.012	1	Oligodendrocytes	0.935561148171317	-0.31313881698008
AABR07045058.1	0.612563212871663	-0.00184125561138405	0.017	0.018	1	Oligodendrocytes	0.935592423009209	-0.233072508603794
Hsdl1	0.612577147691295	-0.00124885785318067	0.006	0.007	1	Oligodendrocytes	0.935592423009209	-0.17398392980641
AABR07053185.1	0.612660482267299	0.00050389823054528	0.025	0.025	1	Oligodendrocytes	0.935626119034069	0.000844324574455684
Gpkow	0.612912599122385	-0.00418315394175534	0.041	0.043	1	Oligodendrocytes	0.935880550783995	-0.466664621526844
AABR07046763.1	0.612996939940197	0.00126882463426001	0.003	0.002	1	Oligodendrocytes	0.935880550783995	0.0771417336280869
Clcn2	0.613116407858685	-0.000612111504562472	0.01	0.01	1	Oligodendrocytes	0.935880550783995	-0.1104718110091
Ttc4	0.613205997837127	-0.000120933377518478	0.021	0.021	1	Oligodendrocytes	0.935880550783995	-0.0614793611534301
Dph1	0.613216248750301	-0.00398923794371699	0.022	0.024	1	Oligodendrocytes	0.935880550783995	-0.447322514688168
Sfxn4	0.613250435682991	0.00205232348650846	0.019	0.017	1	Oligodendrocytes	0.935880550783995	0.155291647309645
Zfp609	0.61337319431764	-0.0035247000057288	0.101	0.104	1	Oligodendrocytes	0.935880550783995	-0.400987284392165
Clic5	0.613420846736798	0.00111299028200998	0.007	0.006	1	Oligodendrocytes	0.935880550783995	0.0615980718320138
Ccdc18	0.613558599564341	-0.00060022383157959	0.014	0.015	1	Oligodendrocytes	0.935880550783995	-0.109286077788406
Lrfn2	0.613578844824071	-0.000614025544181104	0.009	0.009	1	Oligodendrocytes	0.935880550783995	-0.110662726452754
Ripk1	0.613610165387353	0.00326764851399683	0.036	0.034	1	Oligodendrocytes	0.935880550783995	0.276513963999313
Tmem65	0.613615439669923	0.00530867552833029	0.062	0.057	1	Oligodendrocytes	0.935880550783995	0.480095736370955
Mob4	0.613629747756826	-0.00788211919369686	0.164	0.172	1	Oligodendrocytes	0.935880550783995	-0.835617063921291
Mtus2	0.613731324789521	-0.000599987389970465	0.011	0.012	1	Oligodendrocytes	0.935880550783995	-0.109262493974223
Ramp3	0.613804100941721	0.00127140522557511	0.01	0.01	1	Oligodendrocytes	0.935880550783995	0.077399134118137
Cndp2	0.613807708978501	-0.000851265861080648	0.039	0.04	1	Oligodendrocytes	0.935880550783995	-0.134326207559687
Fa2h	0.614004762482193	0.0127243291112146	0.47	0.467	1	Oligodendrocytes	0.936087532258695	1.21976840561817
Tm2d2	0.614247940930427	-0.00300427542438633	0.128	0.13	1	Oligodendrocytes	0.93629949354868	-0.349077653646748
Galk2	0.614294102178501	0.00113662916617639	0.057	0.056	1	Oligodendrocytes	0.93629949354868	0.0639559269224607
Nod2	0.61432774236177	-0.000474543235833386	0	0.001	1	Oligodendrocytes	0.93629949354868	-0.0967500955328787
Ankrd13c	0.614425702493235	0.00680448742198322	0.089	0.084	1	Oligodendrocytes	0.936355337033104	0.629295151325242
Thop1	0.614538981219261	0.0028221101782951	0.026	0.024	1	Oligodendrocytes	0.936364416738902	0.232073844684532
Mab21l2	0.614554301542716	0.000160164637053455	0.001	0.001	1	Oligodendrocytes	0.936364416738902	-0.0334413040308043
Prl7d1	0.614650315808114	0.000162506784735209	0.003	0.003	1	Oligodendrocytes	0.936417272512212	-0.0332076870463846
Tgds	0.61484979450142	-0.00089099379184162	0.023	0.024	1	Oligodendrocytes	0.936584484244696	-0.138288860920068
Pgap3	0.61491756546452	0.00205613545295063	0.011	0.009	1	Oligodendrocytes	0.936584484244696	0.155671871029893
Uqcr11	0.615043704944424	-0.0139140815311791	0.435	0.439	1	Oligodendrocytes	0.936584484244696	-1.43727376661058
Tmem9	0.615104549481418	0.00158520512695137	0.032	0.03	1	Oligodendrocytes	0.936584484244696	0.108699033454887
Zgpat	0.615107546022928	-0.00245074231505914	0.02	0.022	1	Oligodendrocytes	0.936584484244696	-0.293865620355745
Cdk7	0.615128080713167	0.00605104166359781	0.03	0.027	1	Oligodendrocytes	0.936584484244696	0.554142876612166
Kdm4b	0.615302534246054	-0.00380587487385882	0.081	0.082	1	Oligodendrocytes	0.936701883683988	-0.429033007255351
Sfrp2	0.615383073468232	0.00111076444055248	0.003	0.002	1	Oligodendrocytes	0.936701883683988	0.0613760557853109
Golph3l	0.615494773294278	0.00349440635550088	0.073	0.072	1	Oligodendrocytes	0.936701883683988	0.299131872997268
Faf2	0.615555274441846	-0.000572042507547277	0.095	0.094	1	Oligodendrocytes	0.936701883683988	-0.106475138073259
Sptbn2	0.615661661428228	-0.00275746221834844	0.02	0.022	1	Oligodendrocytes	0.936701883683988	-0.324459326903861
Slc2a2	0.615682161178119	0.000319266652927876	0.002	0.002	1	Oligodendrocytes	0.936701883683988	-0.0175717098744557
LOC100910237	0.615783334710643	0.000479631118473704	0.004	0.003	1	Oligodendrocytes	0.936701883683988	-0.00157619296459615
Ankrd26	0.615834512742851	0.00174124807133467	0.016	0.015	1	Oligodendrocytes	0.936701883683988	0.124263501225549
Tmed5	0.61584433879532	-0.000205109527894543	0.059	0.06	1	Oligodendrocytes	0.936701883683988	-0.0698754920055137
Fdx2	0.615902915737639	-6.09384518605594e-05	0.057	0.056	1	Oligodendrocytes	0.936701883683988	-0.0554951810259893
Fabp12	0.615957620714885	-0.000315579128098712	0.001	0.001	1	Oligodendrocytes	0.936701883683988	-0.0808942569923632
Dact3	0.616083330007541	-0.00841414820224447	0.071	0.077	1	Oligodendrocytes	0.936701883683988	-0.888684175602134
AABR07071661.1	0.616236012519333	0.00142872212436921	0.013	0.013	1	Oligodendrocytes	0.936701883683988	0.0930906721799065
Qrfpr	0.616238774404892	0.000477083572913879	0.002	0.001	1	Oligodendrocytes	0.936701883683988	-0.00183029731335023
Pomk	0.616247191393102	0.00127762703370877	0.03	0.029	1	Oligodendrocytes	0.936701883683988	0.078019726946312
Npnt	0.616289894915827	0.000318015725421315	0.001	0.001	1	Oligodendrocytes	0.936701883683988	-0.0176964833522713
AABR07006894.1	0.616322997293447	-0.000628245232985538	0.002	0.003	1	Oligodendrocytes	0.936701883683988	-0.112081066057791
AC120712.4	0.616395546521658	0.000795682291677785	0.004	0.004	1	Oligodendrocytes	0.936701883683988	0.0299482589653241
Phactr2	0.616486977401953	0.000798008599050777	0.007	0.006	1	Oligodendrocytes	0.936701883683988	0.030180295961772
Zadh2	0.616566435233415	-0.00103633540467147	0.027	0.027	1	Oligodendrocytes	0.936701883683988	-0.15278592682437
Arfrp1	0.616649576665641	-0.00181628513159939	0.024	0.025	1	Oligodendrocytes	0.936701883683988	-0.230581833813195
Melk	0.616675460360709	-0.000473864831355556	0.001	0.001	1	Oligodendrocytes	0.936701883683988	-0.0966824282335183
Col26a1	0.616783715198629	1.04438702932771e-06	0.001	0.001	1	Oligodendrocytes	0.936701883683988	-0.0493127169482417
Dnajc2	0.616802910813219	-0.00178057486196072	0.034	0.035	1	Oligodendrocytes	0.936701883683988	-0.227019921141851
Tcf25	0.616811909995579	-0.00135847073799888	0.281	0.279	1	Oligodendrocytes	0.936701883683988	-0.184917241913181
Fam193a	0.616835269595714	0.0137772475203363	0.203	0.191	1	Oligodendrocytes	0.936701883683988	1.3247915113323
Rgr	0.616977343726666	-0.000316623171164478	0	0	1	Oligodendrocytes	0.936701883683988	-0.0809983948289858
Pex7	0.616997890822083	-0.00153785062425942	0.014	0.015	1	Oligodendrocytes	0.936701883683988	-0.202809447609768
Tbp	0.61700300314539	-0.00385277734200552	0.019	0.021	1	Oligodendrocytes	0.936701883683988	-0.433711283205083
Pcolce	0.617045464831515	0.000317876580855219	0.001	0.001	1	Oligodendrocytes	0.936701883683988	-0.0177103622951676
Rom1	0.617271802442632	0.000326171521669824	0.007	0.007	1	Oligodendrocytes	0.936738062014234	-0.0168829853222535
Tgfbi	0.617304754325927	0.00221157875706159	0.013	0.011	1	Oligodendrocytes	0.936738062014234	0.171176527818842
Cbx7	0.617404012470292	0.00158520512695133	0.063	0.061	1	Oligodendrocytes	0.936738062014234	0.108699033454884
Lmbr1l	0.61752067837397	-0.0025814260461574	0.061	0.063	1	Oligodendrocytes	0.936738062014234	-0.30690063920179
Slc12a4	0.61752623493575	-0.00123562031396959	0.01	0.011	1	Oligodendrocytes	0.936738062014234	-0.172663554487756
Ndufaf6	0.617529897421196	0.00174101214053649	0.017	0.016	1	Oligodendrocytes	0.936738062014234	0.124239968362087
Bfar	0.617680901651463	0.00444187906087819	0.054	0.051	1	Oligodendrocytes	0.936738062014234	0.393637321126998
Wee2	0.617691112392626	-0.000312453865350068	0.002	0.003	1	Oligodendrocytes	0.936738062014234	-0.0805825283748447
Gpr3	0.61773519565928	0.000793342194238963	0.001	0.001	1	Oligodendrocytes	0.936738062014234	0.0297148464819165
Gss	0.617759147247234	-0.00201585875805567	0.012	0.013	1	Oligodendrocytes	0.936738062014234	-0.250488259503437
Kirrel2	0.617789292758488	0.000324658921034256	0.006	0.006	1	Oligodendrocytes	0.936738062014234	-0.0170338593264273
Kcmf1	0.61788674743252	-0.00510944744705683	0.06	0.064	1	Oligodendrocytes	0.936738062014234	-0.559057555192743
Aldh1l2	0.617934892209297	5.22365590626057e-07	0	0	1	Oligodendrocytes	0.936738062014234	-0.0493647858571589
Zpbp	0.617970359034025	0.00095465658505671	0.006	0.005	1	Oligodendrocytes	0.936738062014234	0.045805113470594
Nup133	0.617992222637548	-0.00256069375132272	0.031	0.032	1	Oligodendrocytes	0.936738062014234	-0.304832701198944
Il25	0.618050816947833	-0.000789341479588483	0.001	0.002	1	Oligodendrocytes	0.936738062014234	-0.128149574301695
Ids	0.618445315854539	0.000642575207177315	0.009	0.009	1	Oligodendrocytes	0.937202349186369	0.0146766278666835
Smpd1	0.618499301741349	-0.00164460093347206	0.076	0.077	1	Oligodendrocytes	0.937202349186369	-0.21345723276798
Gnas.1	0.618541275383119	-0.00595870999632769	0.047	0.052	1	Oligodendrocytes	0.937202349186369	-0.643767053781072
Med14	0.618671785042221	0.00614070127441108	0.076	0.071	1	Oligodendrocytes	0.937307089750443	0.563085953970443
Xkr7	0.619001654964619	-0.000316623171164478	0	0	1	Oligodendrocytes	0.937695134015905	-0.0809983948289858
RGD1560925	0.619056027481552	0.00142822835285706	0.01	0.009	1	Oligodendrocytes	0.937695134015905	0.093041421053447
Cpt1b	0.619129757830392	3.82270303433355e-06	0.002	0.002	1	Oligodendrocytes	0.937695134015905	-0.0490355944542543
Myh8	0.61917354527062	-0.000157658788243668	0	0.001	1	Oligodendrocytes	0.937695134015905	-0.0651425288400922
Zfp414	0.619371481819565	-0.00180104318960288	0.029	0.03	1	Oligodendrocytes	0.937901876971912	-0.229061529797499
AABR07021494.1	0.619781175986677	-0.000316414270807414	0	0	1	Oligodendrocytes	0.938237600276145	-0.0809775581106859
Fblim1	0.619813043424038	-0.000627033047209133	0.003	0.003	1	Oligodendrocytes	0.938237600276145	-0.111960156864982
Nadk	0.619829795396965	-0.000853324996637268	0.038	0.039	1	Oligodendrocytes	0.938237600276145	-0.134531595564464
LOC498675	0.619923543867914	-0.000472509362165074	0.001	0.002	1	Oligodendrocytes	0.938237600276145	-0.0965472272693686
Ptdss1	0.619996196915575	0.0056908549295135	0.077	0.074	1	Oligodendrocytes	0.938237600276145	0.518216133264487
Ldlrad1	0.620085340747723	0.00142740419259778	0.005	0.004	1	Oligodendrocytes	0.938237600276145	0.0929592153770281
Tubgcp4	0.620312091243769	-0.00137353148963804	0.017	0.018	1	Oligodendrocytes	0.938237600276145	-0.186419473138157
Acbd6	0.620406290296981	-0.00315318543258813	0.09	0.094	1	Oligodendrocytes	0.938237600276145	-0.363930648330652
Syce2	0.620458656555764	0.000166393302169117	0.006	0.005	1	Oligodendrocytes	0.938237600276145	-0.0328200272545289
Tmem266	0.620471813892807	0.00126962051650785	0.005	0.004	1	Oligodendrocytes	0.938237600276145	0.0772211187207272
Tax1bp3	0.620503454085967	-0.00188660697289047	0.004	0.005	1	Oligodendrocytes	0.938237600276145	-0.237596069776726
Prdm8	0.620560855948186	-0.000472735149753362	0.001	0.002	1	Oligodendrocytes	0.938237600276145	-0.0965697484006816
Impdh1	0.620611489273569	0.00205577703899694	0.011	0.01	1	Oligodendrocytes	0.938237600276145	0.15563612111212
Rwdd3	0.620619261042457	-0.000739348317933153	0.022	0.022	1	Oligodendrocytes	0.938237600276145	-0.123163017835377
AABR07038886.1	0.620656281619165	0.000317876580855219	0.001	0.001	1	Oligodendrocytes	0.938237600276145	-0.0177103622951676
Dusp15	0.620683407371104	-0.0024122078778238	0.063	0.065	1	Oligodendrocytes	0.938237600276145	-0.290022011733898
Aqr	0.620722173507702	0.00278958381811255	0.052	0.049	1	Oligodendrocytes	0.938237600276145	0.228829510333119
Ccdc60	0.620790640849014	8.70418101128626e-07	0.001	0.001	1	Oligodendrocytes	0.938237600276145	-0.0493300694391649
Rap2b	0.620844736772003	0.000317876580855219	0.001	0.001	1	Oligodendrocytes	0.938237600276145	-0.0177103622951676
Tpp1	0.620895493369314	-0.00149356194347522	0.075	0.077	1	Oligodendrocytes	0.938237600276145	-0.198391883282236
Insyn1	0.621065247488029	0.00298038660010696	0.022	0.021	1	Oligodendrocytes	0.938237600276145	0.247861090150081
Smim29	0.62107284300295	0.00055170303227732	0.07	0.068	1	Oligodendrocytes	0.938237600276145	0.00561260358112132
Zfp68	0.62109717420398	0.00581820210115973	0.049	0.044	1	Oligodendrocytes	0.938237600276145	0.530918347751698
Tbc1d14	0.621115325365638	-0.00496641948772307	0.059	0.061	1	Oligodendrocytes	0.938237600276145	-0.544791264126834
Rims4	0.621129266613723	0.000161102420912058	0.002	0.002	1	Oligodendrocytes	0.938237600276145	-0.0333477649944783
Stk3	0.62140478276759	-0.00171993959672093	0.093	0.093	1	Oligodendrocytes	0.93827518106024	-0.220971870489385
Atp6v1a	0.621413406728186	0.00790191994792358	0.158	0.154	1	Oligodendrocytes	0.93827518106024	0.738758307432556
Bmt2	0.621446232579742	-0.00150440959040866	0.024	0.025	1	Oligodendrocytes	0.93827518106024	-0.199473879342681
Adamts2	0.621458853878104	0.0023747279622245	0.004	0.003	1	Oligodendrocytes	0.93827518106024	0.187449807944405
Mrc1	0.621461374017241	0.000160164637053455	0.001	0.001	1	Oligodendrocytes	0.93827518106024	-0.0334413040308043
Armcx6	0.621585149217687	0.000480477699320873	0.005	0.004	1	Oligodendrocytes	0.938369276179346	-0.00149175095177015
Fbxl6	0.621653231136456	2.26629608972642e-05	0.014	0.014	1	Oligodendrocytes	0.93837928424809	-0.0471563772460849
Ly86	0.621749812368748	-0.000313911041390257	0.002	0.002	1	Oligodendrocytes	0.938432305512581	-0.0807278740654387
Mto1	0.621882199922511	0.000175481832761958	0.012	0.012	1	Oligodendrocytes	0.938539354893926	-0.0319134938508304
AABR07027567.1	0.621976810987221	-0.00138927885427872	0.105	0.11	1	Oligodendrocytes	0.938589376793642	-0.187990190419809
Prdm11	0.622112745036039	-0.000314744718614831	0.001	0.001	1	Oligodendrocytes	0.938659322319927	-0.0808110290093825
Zfp169	0.622146103549442	0.00267715147158347	0.017	0.015	1	Oligodendrocytes	0.938659322319927	0.217614971663347
Nop53	0.622271471339326	0.000176093791530763	0.012	0.012	1	Oligodendrocytes	0.938676362153776	-0.0318524541635079
Exog	0.622280341459245	-0.00122859040538529	0.014	0.014	1	Oligodendrocytes	0.938676362153776	-0.171962357865099
Ipp	0.622470708235811	0.00249123093078535	0.046	0.045	1	Oligodendrocytes	0.938753548562502	0.199070369877007
Sdad1	0.622491008515271	-0.000763059252751698	0.012	0.013	1	Oligodendrocytes	0.938753548562502	-0.125528059601629
Gstt1	0.622609130379167	-0.000139475342509621	0.011	0.011	1	Oligodendrocytes	0.938753548562502	-0.0633288252073797
Mbd2	0.622639765781767	0.000867696264054696	0.098	0.096	1	Oligodendrocytes	0.938753548562502	0.0371312761566972
Cdh8	0.622792363618277	0.0120363170487843	0.054	0.05	1	Oligodendrocytes	0.938753548562502	1.15114279993095
RGD1560394	0.622896683147037	0.00158520512695101	0.041	0.04	1	Oligodendrocytes	0.938753548562502	0.108699033454852
Gmeb2	0.622929270317748	0.000963487797403347	0.019	0.019	1	Oligodendrocytes	0.938753548562502	0.0466859807247229
Arrb1	0.622993444249187	-0.00272364726481633	0.028	0.029	1	Oligodendrocytes	0.938753548562502	-0.321086462103744
Lrrc47	0.623017490401694	-0.00337891173943262	0.02	0.023	1	Oligodendrocytes	0.938753548562502	-0.386445667140098
Lhfpl4	0.623106424661	0.00158520512695128	0.007	0.006	1	Oligodendrocytes	0.938753548562502	0.108699033454879
Satb1	0.623158667269487	-0.00254749793818582	0.032	0.034	1	Oligodendrocytes	0.938753548562502	-0.303516487838008
Slc25a28	0.623178752320275	-0.00606359360802658	0.054	0.057	1	Oligodendrocytes	0.938753548562502	-0.654228645623046
Mybl2	0.623196528803931	-0.000316205416337644	0	0.001	1	Oligodendrocytes	0.938753548562502	-0.0809567259694036
Cryga	0.623299670087263	0.00111086843325243	0.003	0.002	1	Oligodendrocytes	0.938753548562502	0.0613864285133644
AABR07016976.1	0.623325838739827	-0.000471155676389179	0.002	0.002	1	Oligodendrocytes	0.938753548562502	-0.0964122041914987
Rabggta	0.623338231646416	0.000807932848632984	0.02	0.019	1	Oligodendrocytes	0.938753548562502	0.0311701879647762
Hps6	0.623376619674117	-0.000141727496661062	0.009	0.01	1	Oligodendrocytes	0.938753548562502	-0.063553465807717
Rps6ka3	0.624118665384961	0.00994008486927653	0.144	0.141	1	Oligodendrocytes	0.939713484328131	0.942054600994965
RGD1307554	0.624137141981395	-0.00119306798328721	0.026	0.027	1	Oligodendrocytes	0.939713484328131	-0.168419182003695
Cdh12	0.624217041234958	0.00174233577470097	0.008	0.008	1	Oligodendrocytes	0.939714616743312	0.124371993948855
Nipbl	0.624268169470926	-0.00278453236502851	0.143	0.145	1	Oligodendrocytes	0.939714616743312	-0.327159432488347
Dpy19l1	0.624322513874322	-0.0144746457691478	0.3	0.307	1	Oligodendrocytes	0.939714616743312	-1.49318711821857
Sgpp1	0.624639696884607	-0.00186783631965794	0.053	0.054	1	Oligodendrocytes	0.94009936639345	-0.235723795266484
Rps3a	0.624932417730859	-0.00322478487855561	0.052	0.054	1	Oligodendrocytes	0.94019183195486	-0.371072318680197
AABR07041724.2	0.625047106136923	-0.00154360772568572	0.012	0.013	1	Oligodendrocytes	0.94019183195486	-0.203383688373785
Esyt2	0.625049615596458	0.010365915444621	0.095	0.089	1	Oligodendrocytes	0.94019183195486	0.984528974263844
Gal3st4	0.625068653070177	0.000478055449611814	0.002	0.002	1	Oligodendrocytes	0.94019183195486	-0.00173335769456869
Neil2	0.625129830516336	-0.000474769470010388	0	0.001	1	Oligodendrocytes	0.94019183195486	-0.0967726612090808
Srrm1	0.625174700975714	0.00947475075255266	0.152	0.146	1	Oligodendrocytes	0.94019183195486	0.89563995603321
Ppp4r3b	0.625181625361619	0.00777100507324516	0.118	0.112	1	Oligodendrocytes	0.94019183195486	0.725700233223015
Col25a1	0.625193704104103	-0.000309753605499001	0.004	0.004	1	Oligodendrocytes	0.94019183195486	-0.0803131915740657
Mphosph9	0.625267301143502	-0.00347715706129117	0.031	0.032	1	Oligodendrocytes	0.94020991516113	-0.396245124281393
Begain	0.625413748361968	0.00315250027391173	0.013	0.01	1	Oligodendrocytes	0.940238640730979	0.265028529148439
Pramef27	0.625468319168965	-0.000157850217134671	0	0	1	Oligodendrocytes	0.940238640730979	-0.0651616228710089
Tbxa2r	0.625472253848229	0.000636687643153187	0.003	0.003	1	Oligodendrocytes	0.940238640730979	0.0140893741407082
Atp6v0b	0.625532701452915	-0.0311229319082906	0.499	0.516	1	Oligodendrocytes	0.940238640730979	-3.15376660852178
Ecm1	0.62570190360973	-0.000156702274145483	0.001	0.001	1	Oligodendrocytes	0.940372422101002	-0.0650471215603063
Ncoa4	0.625817568029423	-0.00267637209823352	0.039	0.041	1	Oligodendrocytes	0.940372422101002	-0.31637101143381
Nadsyn1	0.62584014741193	0.000955482270646211	0.007	0.007	1	Oligodendrocytes	0.940372422101002	0.0458874712907267
Parp3	0.625868037053863	-0.000311830045646523	0.003	0.003	1	Oligodendrocytes	0.940372422101002	-0.0805203056213015
Pak1	0.625987400699679	0.031212508995129	0.368	0.359	1	Oligodendrocytes	0.940459229504535	3.06386767635821
AC128610.1	0.626105190097692	0.000318015725421315	0.001	0.001	1	Oligodendrocytes	0.94049310695168	-0.0176964833522713
Tmem242	0.626309478912332	-0.00125288439334308	0.005	0.006	1	Oligodendrocytes	0.94049310695168	-0.17438555613327
Slc25a16	0.626346051575989	0.00370860022983088	0.044	0.042	1	Oligodendrocytes	0.94049310695168	0.320496591965229
Pomt2	0.626350729228613	0.00281577992457077	0.03	0.028	1	Oligodendrocytes	0.94049310695168	0.231442434975737
Wdr45b	0.62639689553439	0.00188797428669603	0.046	0.044	1	Oligodendrocytes	0.94049310695168	0.138898673992433
Ppp1r17	0.626434348662658	0.000476840337077093	0.001	0.001	1	Oligodendrocytes	0.94049310695168	-0.00185455881621592
Hey1	0.62663572896018	-0.000157850217134671	0	0	1	Oligodendrocytes	0.94049310695168	-0.0651616228710089
Mmrn2	0.626638558756474	-0.000316414270807414	0	0	1	Oligodendrocytes	0.94049310695168	-0.0809775581106859
Ankrd13a	0.626706774195891	-0.0028153406131348	0.043	0.044	1	Oligodendrocytes	0.94049310695168	-0.330232394143973
Smchd1	0.626889282784752	-0.00386922496515696	0.094	0.097	1	Oligodendrocytes	0.94049310695168	-0.435351847611608
Lcp2	0.626971740488888	0.000475988170094648	0.001	0	1	Oligodendrocytes	0.94049310695168	-0.0019395580168264
Arpc4	0.627031224449248	0.00462779685056844	0.089	0.087	1	Oligodendrocytes	0.94049310695168	0.412181648504713
Nxn	0.627081332375487	-0.00124268543720104	0.008	0.009	1	Oligodendrocytes	0.94049310695168	-0.173368263587333
Senp1.1	0.627133757815681	0.00268058619657187	0.014	0.012	1	Oligodendrocytes	0.94049310695168	0.217957567521137
Smagp	0.627138484036535	-0.00031599660773941	0	0.001	1	Oligodendrocytes	0.94049310695168	-0.0809358984035672
Chmp5	0.627147100261238	-0.016289600722785	0.146	0.157	1	Oligodendrocytes	0.94049310695168	-1.67421938464196
AABR07001518.1	0.627176506332129	0.000317598200029399	0.001	0	1	Oligodendrocytes	0.94049310695168	-0.0177381293269201
Efna2	0.627301258807236	-0.00106838671612414	0.015	0.016	1	Oligodendrocytes	0.94049310695168	-0.155982877548955
Rtn4rl1	0.627347292867079	-0.000293100497016877	0.011	0.012	1	Oligodendrocytes	0.94049310695168	-0.0786521310802656
Fhod1	0.62738825034987	2.43476426028564e-06	0.002	0.001	1	Oligodendrocytes	0.94049310695168	-0.0491740340895848
Unc5c	0.627637144765338	0.0168782425326171	0.18	0.175	1	Oligodendrocytes	0.94049310695168	1.63409954904189
Sept2	0.627735737371484	-0.00310963356733607	0.132	0.136	1	Oligodendrocytes	0.94049310695168	-0.359586577499722
Megf6	0.627797630133575	0.000158912335655875	0	0	1	Oligodendrocytes	0.94049310695168	-0.0335662145470651
Dux4	0.6278272527646	0.00251597615335799	0.022	0.021	1	Oligodendrocytes	0.94049310695168	0.201538576438553
Cyfip1	0.627898927494332	-0.00284613359062659	0.068	0.07	1	Oligodendrocytes	0.94049310695168	-0.333303832635651
Trim62	0.62792532465444	-0.000306647454352832	0.005	0.005	1	Oligodendrocytes	0.94049310695168	-0.0800033692389616
Rbbp4	0.627935793053407	-0.000275136898576403	0.022	0.022	1	Oligodendrocytes	0.94049310695168	-0.0768603560655295
mrpl24	0.627948185628098	-0.00285796143053504	0.066	0.069	1	Oligodendrocytes	0.94049310695168	-0.334483597820031
Ehd4	0.628075920369084	0.000647273547124533	0.014	0.013	1	Oligodendrocytes	0.94049310695168	0.0151452627093102
Sdcbp	0.628086680101799	-0.00242785737967187	0.063	0.063	1	Oligodendrocytes	0.94049310695168	-0.291582967713701
AC097784.1	0.628097715798909	-0.00201273503445002	0.013	0.014	1	Oligodendrocytes	0.94049310695168	-0.250176684407384
Diaph3	0.628102348193451	-0.000157850217134671	0	0	1	Oligodendrocytes	0.94049310695168	-0.0651616228710089
Lekr1	0.628112394678422	0.00345096037035494	0.019	0.016	1	Oligodendrocytes	0.94049310695168	0.294798363153288
Frs3	0.628268136138456	0.00361816145831549	0.015	0.012	1	Oligodendrocytes	0.94049310695168	0.311475797401062
Scube2	0.628308511043744	-0.00124762121532659	0.006	0.007	1	Oligodendrocytes	0.94049310695168	-0.17386058164671
Jmjd7	0.628310023095698	-0.000157658788243668	0	0.001	1	Oligodendrocytes	0.94049310695168	-0.0651425288400922
Lrriq1	0.628321394114588	0.000953206413136757	0.004	0.003	1	Oligodendrocytes	0.94049310695168	0.0456604664043699
Chd9	0.628350404526591	-0.00224778764225966	0.103	0.105	1	Oligodendrocytes	0.94049310695168	-0.273621952971892
Slc38a3	0.628701820815567	0.000797062501018827	0.006	0.005	1	Oligodendrocytes	0.940861807108313	0.0300859276301287
Mocs1	0.628818978759366	0.00329631055690533	0.02	0.017	1	Oligodendrocytes	0.940861807108313	0.279372852908732
Gpatch3	0.628867463218401	-0.000148898283468072	0.005	0.006	1	Oligodendrocytes	0.940861807108313	-0.0642687142964525
Clasrp	0.628903370173979	0.00558969911074918	0.03	0.027	1	Oligodendrocytes	0.940861807108313	0.508126369275513
Gins1	0.628904811077574	-0.00141432604896925	0.004	0.005	1	Oligodendrocytes	0.940861807108313	-0.190488517121134
RGD1305110	0.628981159306791	0.00774191461903703	0.054	0.05	1	Oligodendrocytes	0.940865907198021	0.722798612526573
Phf20	0.629060503232706	-0.00791884259056325	0.107	0.111	1	Oligodendrocytes	0.940865907198021	-0.839280030736068
Fam151b	0.629160530886315	0.00264718164961061	0.045	0.042	1	Oligodendrocytes	0.940865907198021	0.214625638630491
Efna3	0.629214663278805	0.000159225617304102	0.001	0	1	Oligodendrocytes	0.940865907198021	-0.0335349663407701
Carns1	0.629360647780161	0.0029885292438679	0.017	0.015	1	Oligodendrocytes	0.940865907198021	0.248673276288237
Supt6h	0.629433013415262	0.0130753941874041	0.146	0.138	1	Oligodendrocytes	0.940865907198021	1.254785311287
Dalrd3	0.629532844962764	2.18163297356355e-05	0.014	0.014	1	Oligodendrocytes	0.940865907198021	-0.0472408242775151
Rab6b	0.629599104571045	0.00378025315920869	0.14	0.135	1	Oligodendrocytes	0.940865907198021	0.327643597005296
Igsf9	0.629623718842511	0.000317598200029399	0.001	0	1	Oligodendrocytes	0.940865907198021	-0.0177381293269201
Cd300lf	0.629696667807107	-0.000157850217134671	0	0	1	Oligodendrocytes	0.940865907198021	-0.0651616228710089
Ppard	0.629732231770059	0.00344835007925398	0.021	0.019	1	Oligodendrocytes	0.940865907198021	0.294538000264895
Enpep	0.629756126585069	0.000476353544917057	0.001	0.001	1	Oligodendrocytes	0.940865907198021	-0.00190311378879628
RGD1359508	0.629980094063997	-0.00216489781653065	0.014	0.015	1	Oligodendrocytes	0.940865907198021	-0.265354126277301
Sema7a	0.630050023524652	0.00158520512695127	0.019	0.018	1	Oligodendrocytes	0.940865907198021	0.108699033454878
Casp12	0.630189571017294	-0.000157084753768563	0.001	0.001	1	Oligodendrocytes	0.940865907198021	-0.0650852719027643
Slc30a1	0.630239642151518	0.000796286727629426	0.005	0.004	1	Oligodendrocytes	0.940865907198021	0.0300085482909705
Tpd52l1	0.630241950794769	-0.00217710608807231	0.049	0.05	1	Oligodendrocytes	0.940865907198021	-0.266571837527858
Cited1	0.630268438208597	-0.000934511773160191	0.006	0.007	1	Oligodendrocytes	0.940865907198021	-0.142629552005807
AABR07016428.1	0.630345634488158	-0.000946117011012934	0.002	0.002	1	Oligodendrocytes	0.940865907198021	-0.143787113799093
Hacd1	0.630356939533578	-0.0021251142114234	0.024	0.025	1	Oligodendrocytes	0.940865907198021	-0.261385919691994
C1qa	0.63049766871066	0.000975765877888751	0.039	0.039	1	Oligodendrocytes	0.940865907198021	0.0479106550523954
Tecta	0.630499260670808	0.000476475283040025	0.001	0.001	1	Oligodendrocytes	0.940865907198021	-0.00189097104758562
Bank1	0.630600776791457	-0.000158041688082118	0	0	1	Oligodendrocytes	0.940865907198021	-0.065180721096836
Ippk	0.630676756593316	-0.00607553931262071	0.05	0.055	1	Oligodendrocytes	0.940865907198021	-0.655420167193521
Ptov1	0.630681616746997	-0.00505786040965639	0.154	0.156	1	Oligodendrocytes	0.940865907198021	-0.553912017955054
Zfp217	0.63071371870123	0.000158912335655875	0	0	1	Oligodendrocytes	0.940865907198021	-0.0335662145470651
Adcy2	0.630760535501585	0.000538636317262364	0.057	0.057	1	Oligodendrocytes	0.940865907198021	0.00430926708281013
Puf60	0.630774814796574	-0.0125265316780276	0.223	0.238	1	Oligodendrocytes	0.940865907198021	-1.29887292410588
Pla1a	0.630939480015346	-0.000316414270807414	0	0	1	Oligodendrocytes	0.940865907198021	-0.0809775581106859
LOC683897	0.630994234789825	-0.00277180481683462	0.052	0.055	1	Oligodendrocytes	0.940865907198021	-0.325889926106971
Myo15a	0.631032858396499	0.000475988170094648	0.001	0	1	Oligodendrocytes	0.940865907198021	-0.0019395580168264
Vom2r46	0.631034292396816	-0.000153077075762497	0.003	0.003	1	Oligodendrocytes	0.940865907198021	-0.0646855269773713
Spag9	0.631063268011447	0.0233991074059191	0.33	0.317	1	Oligodendrocytes	0.940865907198021	2.28452172326105
Lrfn4	0.631126186238207	0.0034708758551214	0.01	0.007	1	Oligodendrocytes	0.940865907198021	0.29678482862284
Atp13a1	0.631237874761978	-0.00394236884148195	0.03	0.033	1	Oligodendrocytes	0.940865907198021	-0.442647566813657
Cyp2d4	0.631247253356747	8.48907833069738e-06	0.005	0.005	1	Oligodendrocytes	0.940865907198021	-0.0485701479184106
Ppp1r37	0.631283315661257	0.00143261164847693	0.038	0.037	1	Oligodendrocytes	0.940865907198021	0.0934786318717533
Telo2	0.631295288232091	-0.000140225407584229	0.01	0.01	1	Oligodendrocytes	0.940865907198021	-0.0634036402765632
AABR07033850.1	0.631366361391832	-0.000158041688082118	0	0	1	Oligodendrocytes	0.940865907198021	-0.065180721096836
Nr2f6	0.631437294966223	-0.00270169828678973	0.034	0.035	1	Oligodendrocytes	0.940865907198021	-0.318897166314408
Fbxw11	0.631512697775008	0.00303924177582378	0.084	0.082	1	Oligodendrocytes	0.940865907198021	0.253731586180526
Rad51d	0.631606572738162	0.00111499108371372	0.011	0.011	1	Oligodendrocytes	0.940865907198021	0.0617976413399876
Sike1	0.631650117199412	-0.00427127247559446	0.027	0.029	1	Oligodendrocytes	0.940865907198021	-0.475453984515074
Dtna	0.63180618012741	-0.000877845001321431	0.084	0.085	1	Oligodendrocytes	0.940865907198021	-0.136977337819273
AABR07053472.1	0.631812688138305	-0.00326945847887665	0.011	0.013	1	Oligodendrocytes	0.940865907198021	-0.375528276718827
Galns	0.631827359680625	-0.000621474050391422	0.005	0.006	1	Oligodendrocytes	0.940865907198021	-0.111405675999805
AABR07008940.1	0.631910678070648	0.000158912335655875	0	0	1	Oligodendrocytes	0.940865907198021	-0.0335662145470651
Acyp1	0.631977420479884	-0.000844341879624406	0.042	0.042	1	Oligodendrocytes	0.940865907198021	-0.133635576614172
Efcab7	0.631986888639341	-0.00138765051822028	0.012	0.014	1	Oligodendrocytes	0.940865907198021	-0.187827772412371
Hjurp	0.631988317624761	0.000317458963749852	0	0	1	Oligodendrocytes	0.940865907198021	-0.0177520174177536
Evi2b	0.632085468300705	-0.000472509362165074	0.001	0.002	1	Oligodendrocytes	0.940918804928033	-0.0965472272693686
Arse	0.632164638084163	-0.000627517762161325	0.003	0.003	1	Oligodendrocytes	0.940944928701157	-0.112008504646942
Slc4a2	0.632374267688341	0.00050389823054528	0.026	0.026	1	Oligodendrocytes	0.941046755122944	0.000844324574455684
Neto1	0.632446470289483	0.00279134589394486	0.035	0.036	1	Oligodendrocytes	0.941046755122944	0.22900526818369
Pnp	0.632494766217271	-0.00124669444493595	0.007	0.008	1	Oligodendrocytes	0.941046755122944	-0.173768141146225
Sez6	0.632524114705934	0.00520476389168667	0.049	0.045	1	Oligodendrocytes	0.941046755122944	0.469731093958393
Gorab	0.632541184975894	0.0040531968176909	0.029	0.025	1	Oligodendrocytes	0.941046755122944	0.354868299746212
Csnk1g2	0.632645063168131	0.000221097721861144	0.045	0.044	1	Oligodendrocytes	0.941109606875534	-0.027363547433706
Mylk	0.632804802574901	0.00142752492122133	0.006	0.005	1	Oligodendrocytes	0.941168375134291	0.0929712574259504
Ulk1	0.632807839391209	0.00344534726609879	0.023	0.021	1	Oligodendrocytes	0.941168375134291	0.294238485354048
Rnf25	0.632885271050949	0.00587301861599722	0.036	0.033	1	Oligodendrocytes	0.941191866862874	0.536386008477147
Grhl3	0.633242414135759	-0.00218326468896131	0.009	0.01	1	Oligodendrocytes	0.941373263018339	-0.267186125763882
AABR07001444.1	0.633281503344737	0.000639485630031817	0.006	0.005	1	Oligodendrocytes	0.941373263018339	0.0143684587014827
LOC691716	0.633309209803603	-0.00108456276007654	0.009	0.01	1	Oligodendrocytes	0.941373263018339	-0.157596353350433
Pkd2l2	0.633309596660361	-0.000618825263791841	0.007	0.007	1	Oligodendrocytes	0.941373263018339	-0.111141473386714
Senp7	0.633368503069392	-0.000379746103203071	0.115	0.115	1	Oligodendrocytes	0.941373263018339	-0.0872945772368939
Crnkl1.1	0.633454508297348	-0.00234049808684854	0.009	0.01	1	Oligodendrocytes	0.941373263018339	-0.282869335046808
Zfyve28	0.633462381268932	0.000653231553915321	0.02	0.018	1	Oligodendrocytes	0.941373263018339	0.0157395427329223
Dlgap1	0.633537374256501	6.02306468285574e-05	0.089	0.093	1	Oligodendrocytes	0.941373263018339	-0.0434091970117794
Adal	0.633562084089029	-0.00123653984909044	0.011	0.011	1	Oligodendrocytes	0.941373263018339	-0.172755273307912
Tppp	0.63385026436771	-0.00214148739640667	0.02	0.021	1	Oligodendrocytes	0.941493576881141	-0.263019059280473
AABR07054000.1	0.633884877447901	0.00142807447920146	0.009	0.008	1	Oligodendrocytes	0.941493576881141	0.0930260729608895
Stoml1	0.634002990984777	0.000190173552446174	0.022	0.022	1	Oligodendrocytes	0.941493576881141	-0.0304480716337331
Slc7a8	0.634036663695138	0.00158520512695108	0.013	0.012	1	Oligodendrocytes	0.941493576881141	0.108699033454859
Klri1	0.634172460805892	1.73988085305841e-06	0.001	0.001	1	Oligodendrocytes	0.941493576881141	-0.049243345075986
Rab7b	0.63419348165797	0.000327132197095566	0.008	0.008	1	Oligodendrocytes	0.941493576881141	-0.016787162971803
Meig1	0.634303050389823	-0.000157850217134671	0	0	1	Oligodendrocytes	0.941493576881141	-0.0651616228710089
Sorcs2	0.634340810430678	0.00064298562624217	0.009	0.009	1	Oligodendrocytes	0.941493576881141	0.0147175650223661
Golt1b	0.63434763173335	4.91157134257375e-05	0.031	0.032	1	Oligodendrocytes	0.941493576881141	-0.0445178534999336
Slc24a1	0.634402543546121	0.00127140522557511	0.011	0.01	1	Oligodendrocytes	0.941493576881141	0.077399134118137
Rars	0.634491843385401	6.11240208235539e-05	0.039	0.039	1	Oligodendrocytes	0.941493576881141	-0.0433200876271339
Tspan3	0.634499588656427	-0.00495478882269035	0.219	0.222	1	Oligodendrocytes	0.941493576881141	-0.543631166105301
Arl15	0.634516733475808	-0.00113187014479912	0.085	0.085	1	Oligodendrocytes	0.941493576881141	-0.162315017611345
LOC100911562	0.634519882520902	0.000159695281817688	0.001	0.001	1	Oligodendrocytes	0.941493576881141	-0.0334881197613646
Focad	0.634567903946346	0.000536680418364702	0.051	0.052	1	Oligodendrocytes	0.941493576881141	0.00411417639495082
Tmprss11d	0.634671949669466	-0.000314327788530349	0.001	0.002	1	Oligodendrocytes	0.941556462785655	-0.0807694424135374
Tmem80	0.634905241563283	-0.00143456581522335	0.047	0.048	1	Oligodendrocytes	0.941704264191574	-0.192507327973445
Dpysl3	0.63507166989645	0.00205664842101802	0.009	0.008	1	Oligodendrocytes	0.941704264191574	0.155723036912361
Rpl36a	0.635077788959182	-0.0010442049490791	0.024	0.025	1	Oligodendrocytes	0.941704264191574	-0.15357087273004
Cnksr2	0.635247877434437	0.00368738395148195	0.046	0.048	1	Oligodendrocytes	0.941704264191574	0.318380379137533
Nsd1	0.635355561841931	-0.00464370253035223	0.269	0.268	1	Oligodendrocytes	0.941704264191574	-0.512601935080939
Rnf181	0.635374582598946	-0.00673180624615843	0.044	0.049	1	Oligodendrocytes	0.941704264191574	-0.720879362265539
Cenpc	0.635431651492263	-0.0026750237803408	0.04	0.042	1	Oligodendrocytes	0.941704264191574	-0.316236523774219
Pla2g2c	0.635452413104287	0.000318293922910527	0.001	0.001	1	Oligodendrocytes	0.941704264191574	-0.0176687346073868
AABR07038986.1	0.635462596087587	0.000322175901270568	0.004	0.004	1	Oligodendrocytes	0.941704264191574	-0.0172815275644151
Npc2	0.63557296978868	-0.00696044826637407	0.134	0.139	1	Oligodendrocytes	0.941704264191574	-0.74368520823781
Fuca1	0.635586544709536	0.00128401618203913	0.051	0.051	1	Oligodendrocytes	0.941704264191574	0.0786570110841042
Oprk1	0.635599778184364	-0.000313494477074171	0.002	0.002	1	Oligodendrocytes	0.941704264191574	-0.0806863239530786
Ly75	0.635722524021052	0.000806254165374273	0.016	0.016	1	Oligodendrocytes	0.941704264191574	0.0310027480873719
Recql5	0.635723117874369	0.00445233705506062	0.05	0.046	1	Oligodendrocytes	0.941704264191574	0.394680451362982
LOC108348053	0.635833828241683	-0.000145494186311178	0.007	0.007	1	Oligodendrocytes	0.941704264191574	-0.0639291734047059
Adam4	0.635848366110228	0.00268884599670855	0.006	0.004	1	Oligodendrocytes	0.941704264191574	0.218781439395175
AABR07035107.1	0.635873490086959	3.64934382180706e-06	0.002	0.002	1	Oligodendrocytes	0.941704264191574	-0.0490528861292274
Dyrk3	0.636001010993636	0.00063896873040085	0.005	0.005	1	Oligodendrocytes	0.941704264191574	0.0143169006661056
AC095947.4	0.636048043879749	-0.000313286263437699	0.002	0.002	1	Oligodendrocytes	0.941704264191574	-0.0806655557315669
Prss48	0.636146175326722	-0.00280834727145861	0.073	0.076	1	Oligodendrocytes	0.941704264191574	-0.329534844879196
Mterf3	0.63615997463902	-0.00142354474538711	0.051	0.052	1	Oligodendrocytes	0.941704264191574	-0.191408033885255
Ncoa5	0.63618318956474	-0.00343646572835764	0.068	0.069	1	Oligodendrocytes	0.941704264191574	-0.392186376591825
LOC680875	0.636189992757058	0.000317319696878684	0	0	1	Oligodendrocytes	0.941704264191574	-0.0177659085599413
AABR07025385.1	0.63642130350472	0.000159225617304102	0.001	0	1	Oligodendrocytes	0.941890144225519	-0.0335349663407701
Slc30a4	0.636440388966386	-0.00306565332022645	0.021	0.023	1	Oligodendrocytes	0.941890144225519	-0.355199777818463
Araf	0.636618591194886	-0.00880505224331846	0.116	0.122	1	Oligodendrocytes	0.941890144225519	-0.927674809704578
Rad51ap2	0.636621434774231	-0.0001555558421874	0.002	0.002	1	Oligodendrocytes	0.941890144225519	-0.0649327709670555
LOC100912373	0.636623980258781	-0.000314119392099941	0.001	0.002	1	Oligodendrocytes	0.941890144225519	-0.0807486559592865
Angpt1	0.636803005434243	0.000320237890373349	0.002	0.002	1	Oligodendrocytes	0.942063736967728	-0.0174748340177646
Galnt18	0.637119281965825	0.00544536433280161	0.023	0.021	1	Oligodendrocytes	0.94244032118746	0.493729729886088
AABR07045684.1	0.637249099079583	0.000160321020123244	0.001	0.001	1	Oligodendrocytes	0.942541044454207	-0.0334257056373028
RGD1305178	0.637366864380441	-0.00171204240215359	0.054	0.056	1	Oligodendrocytes	0.942545941864293	-0.220184166624863
Susd5	0.637421738148881	-0.000154601634331621	0.002	0.002	1	Oligodendrocytes	0.942545941864293	-0.0648375937228906
Atf6b	0.63745256353897	0.00578781537562971	0.056	0.052	1	Oligodendrocytes	0.942545941864293	0.527887430768959
Grasp	0.637499311563485	-0.000147762097504112	0.006	0.006	1	Oligodendrocytes	0.942545941864293	-0.0641553856875402
Actr10	0.637682561104157	-0.00151498494898614	0.069	0.07	1	Oligodendrocytes	0.942686339594262	-0.200528716063386
AABR07030143.1	0.637790277888876	-0.000157658788243668	0	0.001	1	Oligodendrocytes	0.942686339594262	-0.0651425288400922
Il1rapl1	0.637939770439599	0.030111398236059	0.714	0.703	1	Oligodendrocytes	0.942686339594262	2.9540376357293
Sp3	0.63796551513153	0.000709429073617568	0.078	0.08	1	Oligodendrocytes	0.942686339594262	0.0213449514725072
Tceanc	0.637973498911734	3.47594659574598e-06	0.002	0.002	1	Oligodendrocytes	0.942686339594262	-0.0490701815958518
Kdm8	0.638017841404758	-0.00185238892875244	0.014	0.015	1	Oligodendrocytes	0.942686339594262	-0.234182998796386
Itprid2	0.638116554519649	0.00295232872154299	0.043	0.04	1	Oligodendrocytes	0.942686339594262	0.245062463474918
Tenm3	0.63821226703401	0.00127283205202964	0.013	0.013	1	Oligodendrocytes	0.942686339594262	0.0775414525962561
Recql	0.638240620382863	-0.00243430787425134	0.024	0.025	1	Oligodendrocytes	0.942686339594262	-0.292226370819069
Hacd3	0.638305661634572	0.000867482092951039	0.097	0.097	1	Oligodendrocytes	0.942686339594262	0.0371099137089848
Gjc3	0.638351164386922	-0.00171166728648709	0.009	0.01	1	Oligodendrocytes	0.942686339594262	-0.220146750798569
AABR07026989.1	0.638358088400469	0.000158912335655875	0	0	1	Oligodendrocytes	0.942686339594262	-0.0335662145470651
Alkal1	0.638491318226573	-0.00031599660773941	0	0.001	1	Oligodendrocytes	0.942686339594262	-0.0809358984035672
Zfp865	0.638579127050482	-0.00118536125701739	0.029	0.029	1	Oligodendrocytes	0.942686339594262	-0.167650476355913
Wdr4	0.638580887152909	0.000643498147765098	0.01	0.01	1	Oligodendrocytes	0.942686339594262	0.0147686863643589
Szt2	0.638660162518611	0.00174082726624139	0.019	0.018	1	Oligodendrocytes	0.942686339594262	0.124221528117838
Cep250	0.638665093784645	0.00359830431384202	0.025	0.021	1	Oligodendrocytes	0.942686339594262	0.30949515107068
RGD1306502	0.638719176892551	0.00418231661299037	0.038	0.035	1	Oligodendrocytes	0.942686339594262	0.367747324173978
Glo1	0.638804753761057	-0.0175758169574964	0.143	0.156	1	Oligodendrocytes	0.942686339594262	-1.80251272856972
RGD1359334	0.638842343813392	0.000317319696878684	0	0	1	Oligodendrocytes	0.942686339594262	-0.0177659085599413
Mrc2	0.63889069603543	0.000159538761359477	0.001	0.001	1	Oligodendrocytes	0.942686339594262	-0.0335037318586427
Cyc1	0.639126303031104	-0.00853143939165155	0.153	0.16	1	Oligodendrocytes	0.942942864471977	-0.900383358442626
AABR07049918.1	0.639321084852005	-0.00031599660773941	0	0.001	1	Oligodendrocytes	0.942967323850521	-0.0809358984035672
Cyp20a1	0.639334422358556	0.00606899702299429	0.091	0.085	1	Oligodendrocytes	0.942967323850521	0.555933829825345
Fap	0.639363079992584	0.000318154839436398	0.001	0.001	1	Oligodendrocytes	0.942967323850521	-0.0176826074566788
Il6r	0.639414862024399	-0.000783882450503334	0.003	0.004	1	Oligodendrocytes	0.942967323850521	-0.12760506469512
Pdgfc	0.639517200843148	0.000957878215930217	0.01	0.009	1	Oligodendrocytes	0.942967323850521	0.0461264543046691
Cyb5r4	0.639591715739819	-0.000386622497626166	0.042	0.042	1	Oligodendrocytes	0.942967323850521	-0.0879804616246796
Ankrd54	0.639617275828605	0.00327589359080652	0.031	0.03	1	Oligodendrocytes	0.942967323850521	0.27733636729847
AABR07060862.1	0.639636905071624	0.00142735239514674	0.004	0.003	1	Oligodendrocytes	0.942967323850521	0.0929540488521301
Narf	0.639716950561048	0.010658321014724	0.063	0.056	1	Oligodendrocytes	0.942994288547852	1.01369490092472
Stx18	0.63985929914569	-0.00377371071169474	0.033	0.035	1	Oligodendrocytes	0.943039733899511	-0.425824800262387
Ercc3	0.639871295542425	0.00266086851876659	0.032	0.029	1	Oligodendrocytes	0.943039733899511	0.215990832261651
Espn	0.640043597342251	0.000159695281817688	0.001	0.001	1	Oligodendrocytes	0.943164568488018	-0.0334881197613646
AABR07006049.1	0.640214831967928	-0.000619547029291814	0.006	0.007	1	Oligodendrocytes	0.943164568488018	-0.111213465721303
LOC100362342	0.640215229223582	-0.0001555558421874	0.002	0.002	1	Oligodendrocytes	0.943164568488018	-0.0649327709670555
Nelfa	0.640230109352993	0.00342440015885774	0.034	0.032	1	Oligodendrocytes	0.943164568488018	0.292149120936898
Slc8a1	0.640264827566915	-0.000993707720379433	0.334	0.345	1	Oligodendrocytes	0.943164568488018	-0.148534038211761
Lrp10	0.640407805450543	-0.0043986070220514	0.056	0.058	1	Oligodendrocytes	0.943284189180071	-0.488154939705669
LOC108350839	0.640479381096444	5.22365590626057e-07	0	0	1	Oligodendrocytes	0.943298397349755	-0.0493647858571589
Tubg1	0.640585518874136	-0.00264779184725739	0.046	0.048	1	Oligodendrocytes	0.943298397349755	-0.313520280841963
Tmem169	0.64060277541041	0.0020473358364354	0.028	0.026	1	Oligodendrocytes	0.943298397349755	0.154794155294736
Arpc5	0.640745687672106	-0.00325080762276608	0.105	0.106	1	Oligodendrocytes	0.943399274340804	-0.373667951345095
Cnot3	0.640794844365607	0.00309619713864547	0.049	0.047	1	Oligodendrocytes	0.943399274340804	0.259412585808596
Pde4dip	0.640883617333868	0.00584644519265748	0.163	0.161	1	Oligodendrocytes	0.943431848842669	0.533735448448547
Lonrf3	0.640940536993703	-0.000312661896433324	0.002	0.002	1	Oligodendrocytes	0.943431848842669	-0.0806032783876276
Dclre1c	0.641115709072343	0.000669305165458975	0.037	0.037	1	Oligodendrocytes	0.943546100136726	0.0173428014372364
Ext1	0.641141737722244	0.00905674117102723	0.116	0.112	1	Oligodendrocytes	0.943546100136726	0.853945686002656
Lancl1	0.641268969575966	0.00797846584619996	0.088	0.083	1	Oligodendrocytes	0.943589426568957	0.746393360535453
Lratd1	0.641294765483473	0.00330093541725658	0.016	0.015	1	Oligodendrocytes	0.943589426568957	0.279834158545878
Usp39	0.641475321009864	0.0029776933435872	0.026	0.023	1	Oligodendrocytes	0.943732305536929	0.24759245189498
Pus1	0.641515476848286	-0.000577988013944694	0.025	0.025	1	Oligodendrocytes	0.943732305536929	-0.107068171247995
Dnajc16	0.641829842031507	-0.000449736406284165	0.012	0.013	1	Oligodendrocytes	0.944034162149019	-0.0942757439975557
Uevld	0.641844313780689	5.46564571000038e-05	0.034	0.035	1	Oligodendrocytes	0.944034162149019	-0.0439651932903712
LOC691254	0.64215625268521	0.000159538761359477	0.001	0.001	1	Oligodendrocytes	0.944232148960416	-0.0335037318586427
Ltv1	0.64216755336213	-0.00369427890387165	0.019	0.022	1	Oligodendrocytes	0.944232148960416	-0.417901892772312
LOC361346	0.642171683337577	-0.00172984562887391	0.092	0.093	1	Oligodendrocytes	0.944232148960416	-0.22195994539908
Herc2	0.642226267131819	0.00663031366732134	0.142	0.14	1	Oligodendrocytes	0.944232148960416	0.611922230033326
Stard8	0.642432494585904	0.00031843297585408	0.001	0.001	1	Oligodendrocytes	0.944351461327831	-0.0176548648033601
Zfp787	0.642458161240877	-0.00246556114799638	0.016	0.018	1	Oligodendrocytes	0.944351461327831	-0.29534372145517
LOC102550543	0.642492949033061	0.000161570850144156	0.002	0.002	1	Oligodendrocytes	0.944351461327831	-0.033301041627942
Mybpc2	0.642749036188689	-0.000157467401394613	0.001	0.001	1	Oligodendrocytes	0.94463693769021	-0.0651234390026399
Cacng8	0.642822093897674	0.00267951793731303	0.014	0.013	1	Oligodendrocytes	0.944653389839042	0.217851014245879
Pitpna	0.643046017922806	-0.00119938373383563	0.125	0.125	1	Oligodendrocytes	0.944756446468254	-0.169049145096528
Fcar	0.64306742960955	1.73988085305841e-06	0.001	0.001	1	Oligodendrocytes	0.944756446468254	-0.049243345075986
AABR07069816.1	0.643179237823197	0.000159851767911986	0.001	0.001	1	Oligodendrocytes	0.944756446468254	-0.0334725110917071
Mxd4	0.6433668000725	-0.00121428569447828	0.07	0.073	1	Oligodendrocytes	0.944756446468254	-0.170535537749902
AABR07056802.1	0.643447334510376	-0.000157850217134671	0	0	1	Oligodendrocytes	0.944756446468254	-0.0651616228710089
Nppa	0.643469029592313	-0.00125257425332019	0.005	0.006	1	Oligodendrocytes	0.944756446468254	-0.174354621287675
Haus5	0.643493763997045	0.00127397763337274	0.019	0.018	1	Oligodendrocytes	0.944756446468254	0.0776557183451102
Clcn3	0.643511154551783	-0.00197464018906934	0.143	0.146	1	Oligodendrocytes	0.944756446468254	-0.246376922774462
Tmem51	0.643549024894999	1.21831775584951e-06	0.001	0.001	1	Oligodendrocytes	0.944756446468254	-0.049295368267736
Bcl2a1	0.643551793289735	-0.000314744718614831	0.001	0.001	1	Oligodendrocytes	0.944756446468254	-0.0808110290093825
Acbd4	0.643618484301934	-0.000276136975203442	0.021	0.021	1	Oligodendrocytes	0.944756446468254	-0.0769601084797848
Cnot2	0.64366345907618	0.00114573869489232	0.076	0.075	1	Oligodendrocytes	0.944756446468254	0.0648645547791405
Tmem251	0.643749185536082	1.12413652371482e-05	0.007	0.007	1	Oligodendrocytes	0.944756446468254	-0.0482956216909008
Eya2	0.643758403765696	3.99602424678474e-06	0.003	0.003	1	Oligodendrocytes	0.944756446468254	-0.0490183065695901
Tjp3	0.643946250588062	0.000635230307142226	0.001	0.001	1	Oligodendrocytes	0.94491920875398	0.0139440124938662
RGD1562136	0.644170192791566	-0.00250927032897511	0.043	0.044	1	Oligodendrocytes	0.94491920875398	-0.299703483707248
Rere	0.644186011359324	0.00638260746445396	0.419	0.411	1	Oligodendrocytes	0.94491920875398	0.58721483152608
Armc2	0.644196287719835	-0.000463742126450752	0.006	0.006	1	Oligodendrocytes	0.94491920875398	-0.0956727413497864
Tekt1	0.644214325947192	-0.00187035350926769	0.008	0.009	1	Oligodendrocytes	0.94491920875398	-0.235974871767946
AABR07008681.1	0.644246516453816	0.000161102420912058	0.002	0.002	1	Oligodendrocytes	0.94491920875398	-0.0333477649944783
AABR07052405.1	0.644321859367915	0.000509427150476215	0.028	0.029	1	Oligodendrocytes	0.94491920875398	0.00139580542744588
Rorb	0.644422755902864	-0.00107760608392213	0.01	0.011	1	Oligodendrocytes	0.94491920875398	-0.156902461279733
Gstm1	0.644455530287327	-0.00145685196409198	0.04	0.041	1	Oligodendrocytes	0.94491920875398	-0.194730254791244
Sh3bp5	0.644595946181678	0.00343619869751831	0.028	0.025	1	Oligodendrocytes	0.94491920875398	0.293325963475015
Atp2b4	0.644746464689955	0.0211983146254864	0.094	0.082	1	Oligodendrocytes	0.94491920875398	2.06500415111881
Rnf114	0.644775956578703	0.000502158769451706	0.024	0.024	1	Oligodendrocytes	0.94491920875398	0.000670822425824411
Wdr45	0.644802025270277	-0.00425691832454546	0.029	0.032	1	Oligodendrocytes	0.94491920875398	-0.47402223300423
AC141136.1	0.645061382260688	0.000636271717894436	0.003	0.002	1	Oligodendrocytes	0.94491920875398	0.0140478877709757
Atp5mc2	0.645131311575051	-0.0249280892829129	0.276	0.287	1	Oligodendrocytes	0.94491920875398	-2.53586344879822
Prr7	0.645161260463197	-0.00827073556495207	0.055	0.062	1	Oligodendrocytes	0.94491920875398	-0.874379514921289
Mrrf	0.64521476285867	-0.00152304780624644	0.018	0.019	1	Oligodendrocytes	0.94491920875398	-0.201332943915298
Zc3h10	0.64523511492466	0.00017440962494646	0.011	0.011	1	Oligodendrocytes	0.94491920875398	-0.0320204409739683
Paqr4	0.645267569339759	-0.00391893693217057	0.035	0.037	1	Oligodendrocytes	0.94491920875398	-0.44031035638275
Dhrs9	0.645282637806945	-0.000316414270807414	0	0	1	Oligodendrocytes	0.94491920875398	-0.0809775581106859
Add1	0.645313698367568	-0.0066498861181864	0.3	0.304	1	Oligodendrocytes	0.94491920875398	-0.712708257851763
Ptprf	0.645315295382302	0.00158520512695114	0.045	0.045	1	Oligodendrocytes	0.94491920875398	0.108699033454865
Chst15	0.645330133111599	-0.000303963681918143	0.006	0.006	1	Oligodendrocytes	0.94491920875398	-0.0797356769717553
AABR07055146.1	0.645549326743417	-0.00031599660773941	0	0.001	1	Oligodendrocytes	0.94491920875398	-0.0809358984035672
Fanci	0.645637199732626	0.000160164637053455	0.001	0.001	1	Oligodendrocytes	0.94491920875398	-0.0334413040308043
Cmip	0.645638925722375	-0.0024332536191852	0.125	0.128	1	Oligodendrocytes	0.94491920875398	-0.292121214388807
Rdh13	0.645642333891857	0.00127102937638712	0.009	0.008	1	Oligodendrocytes	0.94491920875398	0.0773616451269095
Sirt5	0.645692829691616	-0.00586837748566013	0.098	0.101	1	Oligodendrocytes	0.94491920875398	-0.63475685818085
Svil	0.645733266745403	-0.00156822791192306	0.004	0.005	1	Oligodendrocytes	0.94491920875398	-0.205839423214685
Setx	0.646073905865739	-0.000172393109790364	0.076	0.077	1	Oligodendrocytes	0.94491920875398	-0.0666122003702114
AABR07039104.1	0.646086466494235	0.000160477368873711	0.001	0.001	1	Oligodendrocytes	0.94491920875398	-0.0334101106669744
Nip7	0.646145894248879	-0.00286211768114399	0.032	0.034	1	Oligodendrocytes	0.94491920875398	-0.334898162085692
Atrip	0.646183801486173	0.000646154296950596	0.013	0.013	1	Oligodendrocytes	0.94491920875398	0.0150336233568974
AC106605.1	0.646194594482003	0.00723060534407856	0.067	0.061	1	Oligodendrocytes	0.94491920875398	0.671798185930015
Tmem201	0.646273979763567	0.000180514653238185	0.015	0.015	1	Oligodendrocytes	0.94491920875398	-0.0314114963243972
Slc7a12	0.64637249961598	-0.000784141835037655	0.003	0.004	1	Oligodendrocytes	0.94491920875398	-0.127630936946125
Slc10a7	0.646372921058275	-0.000666777807373245	0.053	0.051	1	Oligodendrocytes	0.94491920875398	-0.115924488870327
Lrrc24	0.6464163067512	0.00251747982232603	0.021	0.019	1	Oligodendrocytes	0.94491920875398	0.201688559555593
Slf1	0.6464284517132	0.000522446301073468	0.042	0.042	1	Oligodendrocytes	0.94491920875398	0.00269439762380035
Hs1bp3	0.646466858717698	0.00127528137905909	0.023	0.022	1	Oligodendrocytes	0.94491920875398	0.0777857601601793
Zfp870	0.64654552476324	0.000161102420912058	0.002	0.002	1	Oligodendrocytes	0.94491920875398	-0.0333477649944783
AC116288.1	0.646568099113789	-0.00015612886947384	0.001	0.001	1	Oligodendrocytes	0.94491920875398	-0.0649899274425806
Trmt5	0.646592624309658	-0.000442476220031039	0.016	0.016	1	Oligodendrocytes	0.94491920875398	-0.0935515783815302
Thbs1	0.646673034456844	0.000317319696878684	0	0	1	Oligodendrocytes	0.94491920875398	-0.0177659085599413
Znrd2	0.646710329323742	-0.00756261571823102	0.067	0.073	1	Oligodendrocytes	0.94491920875398	-0.803748262892473
Ndufb6	0.646800062979558	-0.00506281464817908	0.023	0.027	1	Oligodendrocytes	0.94491920875398	-0.554406177342518
Iqca	0.64687005520115	0.000794557307037029	0.003	0.002	1	Oligodendrocytes	0.94491920875398	0.029836047629831
Csgalnact1	0.64689991883483	0.00158520512695132	0.013	0.013	1	Oligodendrocytes	0.94491920875398	0.108699033454883
Itch	0.646984073427126	0.0110617452523081	0.143	0.133	1	Oligodendrocytes	0.94491920875398	1.0539343591623
Phf21b	0.647088974877721	-0.000310168529798959	0.003	0.004	1	Oligodendrocytes	0.94491920875398	-0.0803545781033925
Dph6	0.647304254676535	-0.000584261508765893	0.021	0.021	1	Oligodendrocytes	0.94491920875398	-0.107693919552988
AABR07072539.1	0.647363270893212	-0.000155364916890947	0.002	0.002	1	Oligodendrocytes	0.94491920875398	-0.0649137271670619
Snx7	0.647432934197536	0.00158520512695134	0.033	0.032	1	Oligodendrocytes	0.94491920875398	0.108699033454885
Pum3	0.647482614504006	-0.00181300746129415	0.025	0.026	1	Oligodendrocytes	0.94491920875398	-0.230254903338829
Ngf	0.6474992002191	2.43476426028564e-06	0.001	0.002	1	Oligodendrocytes	0.94491920875398	-0.0491740340895848
Pea15	0.647555990106457	-0.0111407202332605	0.187	0.194	1	Oligodendrocytes	0.94491920875398	-1.16064547874758
Hhex	0.64759396641024	0.000635126040333936	0.001	0.001	1	Oligodendrocytes	0.94491920875398	0.0139336124249391
MGC116121	0.647635097623794	-0.000231410064876425	0.044	0.046	1	Oligodendrocytes	0.94491920875398	-0.072498833046811
Map3k20	0.647645416065567	0.000795595868069483	0.004	0.003	1	Oligodendrocytes	0.94491920875398	0.0299396386622957
Sf1	0.647659789458973	-0.00331310508987986	0.093	0.095	1	Oligodendrocytes	0.94491920875398	-0.379881797943019
AABR07039000.1	0.647807517041112	0.000319544301493909	0.002	0.002	1	Oligodendrocytes	0.94491920875398	-0.017544015881788
Ppidl1	0.64793143817819	-0.00586984434976336	0.078	0.082	1	Oligodendrocytes	0.94491920875398	-0.634903170205074
Atp6ap1l	0.647933579236481	-0.00369769053283846	0.017	0.021	1	Oligodendrocytes	0.94491920875398	-0.418242184922715
Nup153	0.647947702415229	0.00440369409874344	0.066	0.063	1	Oligodendrocytes	0.94491920875398	0.389828570819067
Mug2	0.648000250646011	-0.000158041688082118	0	0	1	Oligodendrocytes	0.94491920875398	-0.065180721096836
Glcci1	0.648009977307478	0.00224172165290581	0.174	0.171	1	Oligodendrocytes	0.94491920875398	0.174183124065382
Enho	0.648122745161215	-0.004675725521456	0.058	0.062	1	Oligodendrocytes	0.94491920875398	-0.515796060998805
Pkdcc	0.648128903326895	0.000176399571720595	0.013	0.012	1	Oligodendrocytes	0.94491920875398	-0.0318219541884635
Htt	0.648139082677746	0.0120908225063541	0.119	0.113	1	Oligodendrocytes	0.94491920875398	1.15657943432043
Slc15a2	0.64826464487917	-0.00110270355731811	0.002	0.003	1	Oligodendrocytes	0.944974495760708	-0.159405803019026
Vrk2	0.648320896812476	-0.0011794620382766	0.03	0.031	1	Oligodendrocytes	0.944974495760708	-0.167062060132892
Tmc2	0.648392493520966	0.000317319696878684	0	0	1	Oligodendrocytes	0.944974495760708	-0.0177659085599413
Cnot8	0.648424542670642	-0.00332268439045519	0.061	0.064	1	Oligodendrocytes	0.944974495760708	-0.380837283086288
LOC102556447	0.648755748967791	6.96410959305765e-07	0	0	1	Oligodendrocytes	0.945321021168899	-0.0493474257416974
Haghl	0.648786136335957	0.00158520512695122	0.008	0.007	1	Oligodendrocytes	0.945321021168899	0.108699033454873
Ano10	0.649073295962613	-0.00226629761675781	0.026	0.028	1	Oligodendrocytes	0.94557350326863	-0.27546822614144
Chrd	0.64910833545271	0.000476961968341601	0.001	0.001	1	Oligodendrocytes	0.94557350326863	-0.00184242673357789
Brf2	0.649145188917161	0.00189128236176626	0.036	0.033	1	Oligodendrocytes	0.94557350326863	0.139228637183124
Sf3a3	0.649255679405269	0.00249475335980281	0.045	0.043	1	Oligodendrocytes	0.945644241178792	0.199421713753101
Akap8l	0.64942754274377	0.0114522345862881	0.117	0.109	1	Oligodendrocytes	0.945685096040811	1.09288362840058
Gli4	0.649473154727308	-0.00200883799260355	0.014	0.015	1	Oligodendrocytes	0.945685096040811	-0.249787974860407
Plcz1	0.649475813699193	-0.000316623171164478	0	0	1	Oligodendrocytes	0.945685096040811	-0.0809983948289858
AABR07010085.2	0.649531452997775	0.000317319696878684	0	0	1	Oligodendrocytes	0.945685096040811	-0.0177659085599413
Gap43	0.64974048444537	0.00158520512695137	0.303	0.298	1	Oligodendrocytes	0.945899246589837	0.108699033454887
Cdc42bpg	0.649927066348962	0.000952027569765906	0.002	0.001	1	Oligodendrocytes	0.946038682250073	0.0455428829421712
Mocs3	0.649960171282614	-0.000617863644574041	0.007	0.008	1	Oligodendrocytes	0.946038682250073	-0.11104555689794
Dmpk	0.650147415619246	-0.00278500307048414	0.048	0.05	1	Oligodendrocytes	0.946221029022673	-0.327206382896278
Eif2a	0.650262436684666	-0.000214976087244093	0.054	0.055	1	Oligodendrocytes	0.946298237698928	-0.0708596297094663
Hspa4	0.650637171832838	-0.00420654340071244	0.133	0.139	1	Oligodendrocytes	0.946577307596949	-0.46899759775688
Pold2	0.650666200761979	0.00142839897051318	0.011	0.01	1	Oligodendrocytes	0.946577307596949	0.0930584392725038
Rnasel	0.650768534557708	0.00268571902396277	0.009	0.007	1	Oligodendrocytes	0.946577307596949	0.218469540214383
S1pr3	0.65078667723816	0.000317876580855219	0.001	0.001	1	Oligodendrocytes	0.946577307596949	-0.0177103622951676
Trdmt1	0.650811727063738	-0.000133312099347992	0.014	0.014	1	Oligodendrocytes	0.946577307596949	-0.0627140739289349
Wrb	0.650833554699118	0.000352659096503165	0.028	0.028	1	Oligodendrocytes	0.946577307596949	-0.0142409882332737
Ankrd10	0.650896383844275	0.00715401038395083	0.052	0.049	1	Oligodendrocytes	0.946577307596949	0.664158239163984
Trim50	0.651034917551616	1.73988085305841e-06	0.001	0.001	1	Oligodendrocytes	0.946577307596949	-0.049243345075986
Tex21	0.6510797145501	-0.000631889773979256	0.001	0.001	1	Oligodendrocytes	0.946577307596949	-0.112444589965006
Asah2	0.651117890535425	0.00297382139029789	0.028	0.026	1	Oligodendrocytes	0.946577307596949	0.247206244800394
AABR07060778.1	0.651136086378412	-0.0119654311591073	0.08	0.087	1	Oligodendrocytes	0.946577307596949	-1.24290608127713
Pnlip	0.651426231002296	-0.00121765714008452	0.01	0.012	1	Oligodendrocytes	0.946908952632562	-0.170871821820202
Lypd5	0.651518727556293	-0.000158041688082118	0	0	1	Oligodendrocytes	0.946953261925052	-0.065180721096836
Slk	0.651660701077042	0.000239895453960165	0.055	0.056	1	Oligodendrocytes	0.947049039862351	-0.0254885719481239
Ttc26	0.651708664759239	-0.00310394864653134	0.012	0.014	1	Oligodendrocytes	0.947049039862351	-0.359019536375282
AABR07001512.1	0.651814708468175	0.000952166485425825	0.002	0.001	1	Oligodendrocytes	0.947079656413004	0.0455567390528732
Ina	0.652017340084914	0.00439200570272477	0.117	0.113	1	Oligodendrocytes	0.947079656413004	0.388662714433556
Timm13	0.652046290332133	-0.014890570207666	0.148	0.158	1	Oligodendrocytes	0.947079656413004	-1.53467340613714
AABR07027381.1	0.65204800617443	0.000317458963749852	0	0	1	Oligodendrocytes	0.947079656413004	-0.0177520174177536
Enpp3	0.652104669605424	0.00047610998845334	0.001	0	1	Oligodendrocytes	0.947079656413004	-0.00192740727252181
Pnn	0.65211767768029	-0.00154384376248548	0.145	0.145	1	Oligodendrocytes	0.947079656413004	-0.20340723181035
Egflam	0.652200414247749	0.000635959534493913	0.002	0.002	1	Oligodendrocytes	0.947079656413004	0.0140167491091466
Ankzf1	0.652280605338522	0.0015852051269512	0.026	0.025	1	Oligodendrocytes	0.947079656413004	0.108699033454871
Tasor2	0.652444106204008	0.00173969407509788	0.026	0.025	1	Oligodendrocytes	0.947079656413004	0.124108498226606
RGD1564804	0.652509665446549	-0.00272870893150817	0.027	0.029	1	Oligodendrocytes	0.947079656413004	-0.321591336889351
Selenos	0.652560278715002	-0.0105849442457633	0.151	0.157	1	Oligodendrocytes	0.947079656413004	-1.10520973008689
Dnmbp	0.652588192029854	-0.00124638565621149	0.007	0.008	1	Oligodendrocytes	0.947079656413004	-0.173737341085583
Slc16a14	0.65260264331547	-0.000784401276376413	0.003	0.004	1	Oligodendrocytes	0.947079656413004	-0.127656814863076
Glis3	0.652628200301651	5.55420718463887e-06	0.003	0.003	1	Oligodendrocytes	0.947079656413004	-0.0488628859691081
Slc9b1	0.652660067088018	-0.000786218957850449	0.002	0.003	1	Oligodendrocytes	0.947079656413004	-0.127838119085652
Ilk	0.652728326082599	-0.000734940177023052	0.086	0.087	1	Oligodendrocytes	0.947088705746987	-0.122723328829283
Fam220a	0.652795904090309	2.43534753091093e-05	0.015	0.015	1	Oligodendrocytes	0.947096765364277	-0.0469877572730192
Ccdc102a	0.653087899858124	-0.00015612886947384	0.001	0.001	1	Oligodendrocytes	0.947194455961897	-0.0649899274425806
Elof1	0.653180749843326	-0.000707820586321885	0.036	0.036	1	Oligodendrocytes	0.947194455961897	-0.12001829146223
Sema6d	0.653363731158983	-0.00929804073898044	0.149	0.157	1	Oligodendrocytes	0.947194455961897	-0.976847834363672
Nipa2	0.653373518088007	-0.000512606893329048	0.054	0.055	1	Oligodendrocytes	0.947194455961897	-0.100546746337349
AABR07030527.1	0.653423414814964	0.000321899406221089	0.004	0.004	1	Oligodendrocytes	0.947194455961897	-0.0173091064998381
AC094212.1	0.653500099322808	0.00016809665088223	0.007	0.006	1	Oligodendrocytes	0.947194455961897	-0.032650127127021
Mical2	0.653549169968493	-0.00467709856802345	0.032	0.037	1	Oligodendrocytes	0.947194455961897	-0.515933015214397
Reps1	0.653549230661401	0.000512398439578947	0.033	0.033	1	Oligodendrocytes	0.947194455961897	0.00169217597889606
Rapgef3	0.65366636794688	0.000671432242467199	0.039	0.04	1	Oligodendrocytes	0.947194455961897	0.0175549662465526
Tenm4	0.653670165643049	-9.19042243748142e-05	0.03	0.033	1	Oligodendrocytes	0.947194455961897	-0.058583854917632
Apbb1ip	0.653728497866907	-0.000737352456855321	0.022	0.022	1	Oligodendrocytes	0.947194455961897	-0.122963941129003
Ugcg	0.653728762253137	0.00261491358628743	0.074	0.072	1	Oligodendrocytes	0.947194455961897	0.211407068040195
Txndc17	0.653731259981805	-0.00616723081864783	0.058	0.062	1	Oligodendrocytes	0.947194455961897	-0.664565915474821
Rbm18	0.65373165496938	0.00158520512695137	0.045	0.044	1	Oligodendrocytes	0.947194455961897	0.108699033454887
Rnf24	0.65400127648444	6.96410959305765e-07	0	0	1	Oligodendrocytes	0.94747392333388	-0.0493474257416974
Dhx57	0.654094881364052	0.00554805070362223	0.075	0.072	1	Oligodendrocytes	0.94747392333388	0.503972158439588
Rnf182	0.654110681059971	0.00205860793378778	0.005	0.004	1	Oligodendrocytes	0.94747392333388	0.155918488065066
Ifitm3	0.654389171315962	-0.00015612886947384	0.001	0.001	1	Oligodendrocytes	0.94771114501566	-0.0649899274425806
Fbxl3	0.654453604853988	0.00399904513646004	0.11	0.107	1	Oligodendrocytes	0.94771114501566	0.349466952696681
Pkm	0.654460643365431	-0.000450619963280906	0.012	0.012	1	Oligodendrocytes	0.94771114501566	-0.0943638741879573
Pafah2	0.654749293259977	-0.00107039799362785	0.014	0.015	1	Oligodendrocytes	0.948039228909525	-0.156183491963199
Bbs1	0.65517309876571	0.00174118058965674	0.016	0.015	1	Oligodendrocytes	0.948562929567876	0.124256770281029
LOC103690137	0.655322749748742	-0.000313911041390257	0.002	0.002	1	Oligodendrocytes	0.948603847027678	-0.0807278740654387
Ulk2	0.655348786378001	0.000787852827927427	0.296	0.3	1	Oligodendrocytes	0.948603847027678	0.0291673108956398
Kdm6b	0.655644498495759	-0.000627760199299018	0.003	0.003	1	Oligodendrocytes	0.948603847027678	-0.112032686483749
Snx1	0.655647612637358	0.0039910339905716	0.163	0.161	1	Oligodendrocytes	0.948603847027678	0.34866788278372
C5	0.655739272750389	1.6717213281902e-05	0.01	0.01	1	Oligodendrocytes	0.948603847027678	-0.0477494344810501
AC111831.2	0.655758172912313	-0.000154410918279896	0.002	0.002	1	Oligodendrocytes	0.948603847027678	-0.0648185707939645
Mustn1	0.655760622881623	-0.000153648472011912	0.003	0.003	1	Oligodendrocytes	0.948603847027678	-0.0647425207654816
Hif1a	0.655838720780692	0.000712695247990239	0.084	0.083	1	Oligodendrocytes	0.948603847027678	0.0216707352877109
Tapbp	0.655861187646292	0.00174304058916112	0.005	0.004	1	Oligodendrocytes	0.948603847027678	0.124442295505856
LOC108348302	0.655869984103022	-0.000303139437002191	0.007	0.007	1	Oligodendrocytes	0.948603847027678	-0.0796534628512761
Btg3	0.655884703138063	-0.00228116112797911	0.024	0.025	1	Oligodendrocytes	0.948603847027678	-0.276950783666083
Slc5a2	0.65601941276038	1.39221029327565e-06	0.001	0.001	1	Oligodendrocytes	0.948708820234019	-0.0492780233963928
Ncor2	0.656219751883384	0.00041762182325171	0.074	0.076	1	Oligodendrocytes	0.948908675308643	-0.00776129592313421
Twf1	0.656363947042146	0.00113986015015095	0.065	0.065	1	Oligodendrocytes	0.948923145666874	0.0642782006794595
Fdxacb1	0.656414933386559	0.00142817709513483	0.01	0.009	1	Oligodendrocytes	0.948923145666874	0.0930363083636756
Creld1	0.656465608061734	-0.000912459909037877	0.074	0.074	1	Oligodendrocytes	0.948923145666874	-0.140429993866404
Asnsd1	0.656490813885868	0.000503319031339509	0.026	0.025	1	Oligodendrocytes	0.948923145666874	0.000786552482249633
Thg1l	0.656540473737428	0.000643088175172245	0.01	0.009	1	Oligodendrocytes	0.948923145666874	0.0147277937419239
Slc35c1	0.656838894021414	0.00174279921098912	0.006	0.005	1	Oligodendrocytes	0.949014892260832	0.12441821929534
Parva	0.656885500332103	0.000321069194249957	0.003	0.003	1	Oligodendrocytes	0.949014892260832	-0.0173919158028705
Syt16	0.656945708167992	-0.000154220244035838	0.002	0.002	1	Oligodendrocytes	0.949014892260832	-0.0647995520351346
Zfp174	0.657028190350288	0.000637207037278796	0.004	0.003	1	Oligodendrocytes	0.949014892260832	0.0141411809888824
Plekhm3	0.657067285170744	0.000425715379275604	0.087	0.085	1	Oligodendrocytes	0.949014892260832	-0.00695400603007436
Klhl12	0.657122002950597	0.0029291223558417	0.06	0.057	1	Oligodendrocytes	0.949014892260832	0.242747749839775
RGD1560010	0.657188963912801	-0.00030933886282531	0.004	0.004	1	Oligodendrocytes	0.949014892260832	-0.0802718231610093
Chst11	0.657239789973423	-0.00122432845987293	0.011	0.012	1	Oligodendrocytes	0.949014892260832	-0.171537251085491
Ess2	0.6572511577272	0.000640517736945113	0.007	0.007	1	Oligodendrocytes	0.949014892260832	0.0144714059693092
Ccdc158	0.657268491703342	-0.00031599660773941	0	0.001	1	Oligodendrocytes	0.949014892260832	-0.0809358984035672
Nsun2	0.657314162828685	-0.000415012282087117	0.029	0.03	1	Oligodendrocytes	0.949014892260832	-0.0908121941775664
LOC103691556	0.657384110521658	0.000478298152475052	0.003	0.002	1	Oligodendrocytes	0.949014892260832	-0.00170914935302756
AABR07050283.1	0.657470245382155	0.000317598200029399	0.001	0	1	Oligodendrocytes	0.949014892260832	-0.0177381293269201
Has1	0.657474037015543	-0.000316414270807414	0	0	1	Oligodendrocytes	0.949014892260832	-0.0809775581106859
Wnt7a	0.657683902381288	0.00111304179729446	0.007	0.007	1	Oligodendrocytes	0.949114531936769	0.0616032102122729
Gtf3c3	0.657697042620427	-0.000386415209506608	0.043	0.042	1	Oligodendrocytes	0.949114531936769	-0.0879597857186407
Saysd1	0.657729533526843	-0.00153582376118483	0.015	0.016	1	Oligodendrocytes	0.949114531936769	-0.202607278616324
Pmp22	0.657817779258097	-0.0248890136422659	0.33	0.347	1	Oligodendrocytes	0.949152177007573	-2.53196585796595
LOC100909548	0.658102425029499	-0.00517876135204898	0.113	0.116	1	Oligodendrocytes	0.949377795278655	-0.565971254780845
Cbx6	0.658163517843905	0.00381836439987229	0.064	0.06	1	Oligodendrocytes	0.949377795278655	0.33144499398196
Dner	0.658224670834518	0.00478505429632453	0.078	0.078	1	Oligodendrocytes	0.949377795278655	0.427867256436814
Spag8	0.658266637480203	0.000317876580855219	0.001	0.001	1	Oligodendrocytes	0.949377795278655	-0.0177103622951676
Dhrs7l1	0.658289589344149	-0.00110211452313495	0.002	0.003	1	Oligodendrocytes	0.949377795278655	-0.159347049939251
Ppt1	0.658432041298036	0.00354405816500795	0.051	0.048	1	Oligodendrocytes	0.949377795278655	0.30408438137169
Ift88	0.658451442241387	0.00218896953873	0.047	0.046	1	Oligodendrocytes	0.949377795278655	0.168921376511408
Chmp4c	0.65851744683435	-0.000630673594180892	0.001	0.002	1	Oligodendrocytes	0.949377795278655	-0.112323282389391
Ubox5	0.658679093114118	0.00218234712259932	0.059	0.056	1	Oligodendrocytes	0.949377795278655	0.168260825130266
Rab33a	0.658740577522476	-0.0175987741246461	0.152	0.161	1	Oligodendrocytes	0.949377795278655	-1.80480258595237
Manea	0.65877700111466	0.00158520512695101	0.012	0.011	1	Oligodendrocytes	0.949377795278655	0.108699033454852
Crb1	0.658797089498215	-0.000786738807722096	0.002	0.003	1	Oligodendrocytes	0.949377795278655	-0.12788997139211
AABR07021596.3	0.658841757270793	-0.000472960986897249	0.001	0.001	1	Oligodendrocytes	0.949377795278655	-0.0965922744749065
Pam	0.658878553241842	0.000861795875024551	0.087	0.088	1	Oligodendrocytes	0.949377795278655	0.0365427432034323
Pop7	0.658935349352122	-0.00283299951793278	0.038	0.04	1	Oligodendrocytes	0.949377795278655	-0.33199377756108
Shf	0.659028651525156	0.000493848800392483	0.017	0.016	1	Oligodendrocytes	0.949377795278655	-0.000158053535909292
Gatad1	0.659160340595771	-0.00304475725787694	0.026	0.028	1	Oligodendrocytes	0.949377795278655	-0.353115504862335
Scn4a	0.659186004857523	0.000161414741310685	0.002	0.002	1	Oligodendrocytes	0.949377795278655	-0.0333166126678047
Apbb2	0.65919675427816	0.000793689750269959	0.002	0.001	1	Oligodendrocytes	0.949377795278655	0.0297495133786757
AABR07066180.1	0.659265218560417	0.0012691019177794	0.003	0.002	1	Oligodendrocytes	0.949377795278655	0.0771693912092607
Klhl24	0.659279773486238	-0.00457920388455224	0.05	0.054	1	Oligodendrocytes	0.949377795278655	-0.506168532418789
AABR07072356.1	0.659379261120664	-0.00360599863164963	0.036	0.039	1	Oligodendrocytes	0.9494100685087	-0.409096397226101
Dpp3	0.659426534813574	-0.00203927924370981	0.048	0.049	1	Oligodendrocytes	0.9494100685087	-0.252824330484267
Fscn3	0.65956849590481	-0.000157850217134671	0	0	1	Oligodendrocytes	0.949524929995894	-0.0651616228710089
Exo5	0.659706732267997	0.000323556563040209	0.005	0.005	1	Oligodendrocytes	0.949583948119567	-0.0171438137722235
Sh3pxd2b	0.659733864151964	0.00127232396309424	0.01	0.01	1	Oligodendrocytes	0.949583948119567	0.0774907733816917
Dhcr7	0.659925930767039	-0.00168004343602438	0.018	0.02	1	Oligodendrocytes	0.949770873026643	-0.216992437072586
Agap3	0.660045142077579	0.00487965765096321	0.14	0.136	1	Oligodendrocytes	0.949778289835439	0.437303446391377
Slc39a14	0.660114325459289	-0.00186922522391582	0.009	0.01	1	Oligodendrocytes	0.949778289835439	-0.235862331203778
Ptp4a3	0.660155784697881	-0.0154438759173255	0.152	0.163	1	Oligodendrocytes	0.949778289835439	-1.58986275750034
Mtmr1	0.660234219018619	0.00247943761894207	0.061	0.06	1	Oligodendrocytes	0.949778289835439	0.197894048686584
AABR07025953.1	0.66024207901789	-0.00015612886947384	0.001	0.001	1	Oligodendrocytes	0.949778289835439	-0.0649899274425806
Ccny	0.660390696162432	-0.000363630616366961	0.119	0.117	1	Oligodendrocytes	0.949902593293174	-0.0856871416911186
Mturn	0.660620670029783	-0.00153447398009656	0.016	0.017	1	Oligodendrocytes	0.950022221363771	-0.202472645010628
Adam12	0.660656915256113	-0.0026415909429483	0.044	0.047	1	Oligodendrocytes	0.950022221363771	-0.312901773060985
AABR07021508.3	0.660698631761575	-0.000157467401394613	0.001	0.001	1	Oligodendrocytes	0.950022221363771	-0.0651234390026399
Sult1a1	0.660771130643816	0.00527339215706536	0.033	0.029	1	Oligodendrocytes	0.950022221363771	0.476576404580187
Pcdhb20	0.66082273587791	-0.000314953252298707	0.001	0.001	1	Oligodendrocytes	0.950022221363771	-0.0808318291539492
Rlf	0.661105935616683	-0.000319149673757471	0.075	0.077	1	Oligodendrocytes	0.950022221363771	-0.0812504002518298
Stim1	0.661111650658829	-0.000617719474059877	0.071	0.072	1	Oligodendrocytes	0.950022221363771	-0.111031176643004
Abi3	0.661290739924615	-0.000473186873613373	0.001	0.001	1	Oligodendrocytes	0.950022221363771	-0.0966148054937028
Rpl35	0.661298305509172	-0.00206044469552233	0.118	0.12	1	Oligodendrocytes	0.950022221363771	-0.254935473630722
Fkbp9	0.661319083472284	-0.0020065038170336	0.014	0.016	1	Oligodendrocytes	0.950022221363771	-0.249555153052454
Mob1a	0.661392175969209	0.00295608158210386	0.04	0.039	1	Oligodendrocytes	0.950022221363771	0.245436791692566
Vax1	0.661471648518699	-0.000157850217134671	0	0	1	Oligodendrocytes	0.950022221363771	-0.0651616228710089
AABR07037520.1	0.661533218812667	0.000799722970623274	0.009	0.009	1	Oligodendrocytes	0.950022221363771	0.0303512955618662
Tmem87b	0.661578187653976	0.00778368959605719	0.117	0.114	1	Oligodendrocytes	0.950022221363771	0.726965448047525
AABR07004228.1	0.661700949992576	3.99602424678474e-06	0.003	0.003	1	Oligodendrocytes	0.950022221363771	-0.0490183065695901
Actn1	0.661721020049422	-0.00117329483561181	0.032	0.032	1	Oligodendrocytes	0.950022221363771	-0.166446913914711
Kctd1	0.66185258219247	-0.00288158498758926	0.026	0.028	1	Oligodendrocytes	0.950022221363771	-0.336839924111181
Prl8a5	0.66185998708982	1.44972517245826e-05	0.009	0.009	1	Oligodendrocytes	0.950022221363771	-0.0479708640384553
Smyd4	0.661884687414975	-0.000561891109940309	0.032	0.033	1	Oligodendrocytes	0.950022221363771	-0.105462589242517
Dimt1	0.661936992784211	-0.000716600989516425	0.032	0.032	1	Oligodendrocytes	0.950022221363771	-0.120894090769113
Shoc2	0.661953991633153	5.70882158483221e-05	0.036	0.036	1	Oligodendrocytes	0.950022221363771	-0.0437226380706283
Psmd13	0.66199809479305	-0.00857068770643085	0.112	0.117	1	Oligodendrocytes	0.950022221363771	-0.904298172616695
Cnot6	0.662001192976865	-0.00260606791272379	0.055	0.057	1	Oligodendrocytes	0.950022221363771	-0.309358536542149
Glce	0.662040250934997	0.00143425612959794	0.047	0.044	1	Oligodendrocytes	0.950022221363771	0.0936426602647613
Rbms1	0.662077320004086	-0.00399882737621227	0.018	0.021	1	Oligodendrocytes	0.950022221363771	-0.448279010437473
Tent4a	0.662179314391847	0.0014302349306704	0.023	0.022	1	Oligodendrocytes	0.950022221363771	0.0932415666981507
Ccdc124	0.66226842285697	-0.0029417883216451	0.11	0.113	1	Oligodendrocytes	0.950022221363771	-0.34284489188657
Myh7	0.66232530399137	0.000317737405728043	0.001	0	1	Oligodendrocytes	0.950022221363771	-0.0177242442863718
Fmo4	0.662325850773696	0.00127037805731364	0.007	0.006	1	Oligodendrocytes	0.950022221363771	0.0772966794550064
Nup210l	0.662340312288062	-0.00122280946367843	0.014	0.015	1	Oligodendrocytes	0.950022221363771	-0.171385739157755
Lrrc4b	0.662518530533664	-0.00444172809097249	0.222	0.222	1	Oligodendrocytes	0.950108171364376	-0.492456040855171
Kcnh8	0.662528062677672	-0.00293271403263506	0.015	0.018	1	Oligodendrocytes	0.950108171364376	-0.341939779006288
Ncapd2	0.662599265354657	-0.000309546211466366	0.004	0.004	1	Oligodendrocytes	0.950108171364376	-0.0802925051037512
Olr621	0.662649117552757	0.00047610998845334	0.001	0	1	Oligodendrocytes	0.950108171364376	-0.00192740727252181
Pcf11	0.662716734960818	0.000999398585194725	0.077	0.077	1	Oligodendrocytes	0.950115908633151	0.0502678940333119
Fam81b	0.662884557392979	-0.000940301060019575	0.004	0.004	1	Oligodendrocytes	0.950220184493495	-0.14320700309848
Trex1	0.662913924388291	-0.00140190494437682	0.008	0.008	1	Oligodendrocytes	0.950220184493495	-0.189249576886643
AABR07009536.1	0.663115092387598	0.00158520512695134	0.004	0.003	1	Oligodendrocytes	0.950410980791742	0.108699033454885
Cd48	0.663198351844671	0.00237060176069278	0.01	0.008	1	Oligodendrocytes	0.950410980791742	0.187038240917075
Csf2ra	0.663295627355675	0.000953621428174587	0.004	0.004	1	Oligodendrocytes	0.950410980791742	0.0457018619843249
Ncoa1	0.663295993601676	0.0141818740706356	0.201	0.192	1	Oligodendrocytes	0.950410980791742	1.36515089397646
Rhag	0.663445285232453	0.000160789963463143	0.002	0.002	1	Oligodendrocytes	0.950535701397969	-0.0333789309912016
Gsdmc	0.663597490049136	0.000317319696878684	0	0	1	Oligodendrocytes	0.950664572009598	-0.0177659085599413
B3gat1	0.663830233931381	-0.00296780214727531	0.041	0.043	1	Oligodendrocytes	0.950837116487671	-0.34543963496972
Mthfs	0.663844496286121	-0.00241459174762459	0.028	0.03	1	Oligodendrocytes	0.950837116487671	-0.290259790281531
Zcchc17	0.663904737131077	-0.00738616763258369	0.071	0.076	1	Oligodendrocytes	0.950837116487671	-0.786148488976988
Scrib	0.664017589036819	-0.000930908944526132	0.067	0.068	1	Oligodendrocytes	0.950870944755746	-0.142270188688359
Hmg20b	0.664052898158171	0.00266581780239664	0.027	0.025	1	Oligodendrocytes	0.950870944755746	0.216484497424483
Polr3gl	0.664191994792672	-0.00256025253336044	0.031	0.032	1	Oligodendrocytes	0.950980943317778	-0.304788692014287
Pde2a	0.664353328253299	0.00295103443719112	0.042	0.041	1	Oligodendrocytes	0.951025411177177	0.244933365378491
Gjc2	0.664416834406651	-0.0189833023504465	0.407	0.414	1	Oligodendrocytes	0.951025411177177	-1.94290203692855
Icos	0.664437875770878	0.000158912335655875	0	0	1	Oligodendrocytes	0.951025411177177	-0.0335662145470651
Osbpl1a	0.664508716396375	0.0120277916296739	0.293	0.288	1	Oligodendrocytes	0.951025411177177	1.15029243395317
Nploc4	0.664534455616272	-0.00117816138925259	0.082	0.085	1	Oligodendrocytes	0.951025411177177	-0.166932327193699
Kdr	0.664649516774201	-0.00124330146865208	0.008	0.009	1	Oligodendrocytes	0.951100939100558	-0.173429709503413
Get4	0.664994018775709	-0.0014859935653695	0.031	0.032	1	Oligodendrocytes	0.95138371375428	-0.197636977140416
Pex11b	0.665026552608253	0.000324521231644274	0.006	0.006	1	Oligodendrocytes	0.95138371375428	-0.0170475931231152
Trafd1	0.665034038023129	0.00611865928437509	0.049	0.045	1	Oligodendrocytes	0.95138371375428	0.56088738071952
Snip1	0.665147171431684	-0.000157084753768563	0.001	0.001	1	Oligodendrocytes	0.951403769626946	-0.0650852719027643
Armcx3	0.665240138280263	0.000290856700600001	0.095	0.096	1	Oligodendrocytes	0.951403769626946	-0.0204054540666125
B3glct	0.66527111199979	-0.00261071166752761	0.019	0.02	1	Oligodendrocytes	0.951403769626946	-0.309821726802141
Prpf8	0.665427170516625	-0.00403012630450607	0.068	0.07	1	Oligodendrocytes	0.951403769626946	-0.45140091487609
Whrn	0.665429850494981	0.00545063108558319	0.065	0.061	1	Oligodendrocytes	0.951403769626946	0.494255060936773
Txnl4a	0.665449238546499	-0.00990704213087226	0.106	0.112	1	Oligodendrocytes	0.951403769626946	-1.03759253880288
AABR07061155.1	0.6654841953756	0.000319960546063404	0.002	0.002	1	Oligodendrocytes	0.951403769626946	-0.0175024976624784
RGD1308601	0.66557550664109	0.00325314849942947	0.044	0.042	1	Oligodendrocytes	0.951445233702438	0.275067663365216
Dlx5	0.665767696622048	-0.00169666769150668	0.013	0.014	1	Oligodendrocytes	0.951542691947391	-0.218650619630523
Sptssb	0.66576831177249	0.000635751298086898	0.002	0.002	1	Oligodendrocytes	0.951542691947391	0.0139959786163923
Ncoa2	0.66583548948426	0.00531252348424559	0.06	0.057	1	Oligodendrocytes	0.951549641967679	0.480479549852964
Alcam	0.665943074458514	0.000501784376964798	0.229	0.232	1	Oligodendrocytes	0.951592012245082	0.000633478732912913
Fignl1	0.66598977307552	0.000158912335655875	0	0	1	Oligodendrocytes	0.951592012245082	-0.0335662145470651
Drc1	0.666159092369327	0.00142736966474152	0.005	0.004	1	Oligodendrocytes	0.951688542519979	0.0929557714039086
Slco2a1	0.666181979763985	0.000159225617304102	0.001	0	1	Oligodendrocytes	0.951688542519979	-0.0335349663407701
Psmd14	0.666459077286989	0.00842164333451417	0.125	0.121	1	Oligodendrocytes	0.951995333037635	0.790597997667943
Cpsf3	0.666837872418713	0.0023469639708223	0.04	0.038	1	Oligodendrocytes	0.952278845411128	0.184680494976925
Tafa4	0.666875856770567	-0.000472057935589751	0.002	0.002	1	Oligodendrocytes	0.952278845411128	-0.0965021998289406
Tomm40	0.667039649693499	0.000164530427323757	0.004	0.004	1	Oligodendrocytes	0.952278845411128	-0.0330058392795838
Npas2	0.667069545813375	0.000489348605678477	0.011	0.011	1	Oligodendrocytes	0.952278845411128	-0.00060692442760302
Bin1	0.667097858584953	-0.00244029907152088	0.623	0.636	1	Oligodendrocytes	0.952278845411128	-0.292823961419387
Tspan18	0.667145739869726	0.000637310847852256	0.004	0.003	1	Oligodendrocytes	0.952278845411128	0.0141515355507708
Clk3	0.667358043815139	-9.99180218718976e-05	0.034	0.034	1	Oligodendrocytes	0.952278845411128	-0.0593831893146911
AABR07029661.1	0.66736967181964	0.000317319696878684	0	0	1	Oligodendrocytes	0.952278845411128	-0.0177659085599413
Ubxn2a	0.667383035248687	-0.000617623370866271	0.007	0.008	1	Oligodendrocytes	0.952278845411128	-0.111021590851955
Chuk	0.667500523524243	0.00366637298630329	0.064	0.061	1	Oligodendrocytes	0.952278845411128	0.316284645225012
Rgcc	0.667504324143766	-0.00671875032443831	0.045	0.049	1	Oligodendrocytes	0.952278845411128	-0.719577102341951
AABR07030498.1	0.667507643674331	-0.000157467401394613	0.001	0.001	1	Oligodendrocytes	0.952278845411128	-0.0651234390026399
Rpl4	0.667546256561095	-0.00298007042340701	0.131	0.132	1	Oligodendrocytes	0.952278845411128	-0.346663331364377
Fer1l5	0.667596594171417	-0.000315787844998241	0	0.001	1	Oligodendrocytes	0.952278845411128	-0.0809150754117333
Spopl	0.667846042861834	0.00281081424038816	0.033	0.032	1	Oligodendrocytes	0.952278845411128	0.230947133943544
Papss2	0.667856850208456	0.000954104924022559	0.005	0.004	1	Oligodendrocytes	0.952278845411128	0.045750088167013
T2	0.667887496561117	0.00265789786171991	0.033	0.032	1	Oligodendrocytes	0.952278845411128	0.215694524754487
Med19	0.667895335195839	-0.00164867527485026	0.028	0.029	1	Oligodendrocytes	0.952278845411128	-0.213863627016168
Pigf	0.667896971059766	-0.00213868175254309	0.021	0.022	1	Oligodendrocytes	0.952278845411128	-0.262739210975487
Il12rb1	0.667904809060457	0.000952027569765906	0.002	0.001	1	Oligodendrocytes	0.952278845411128	0.0455428829421712
Cacng7	0.668142437799487	0.00281999286972132	0.026	0.025	1	Oligodendrocytes	0.952528711156584	0.231862654225473
Dnajc5	0.668331740640209	-0.000534401778872429	0.045	0.044	1	Oligodendrocytes	0.952560997027869	-0.102720672207216
Ppp2r1b	0.668342132348185	-0.00105609825420546	0.019	0.02	1	Oligodendrocytes	0.952560997027869	-0.154757167727596
Foxp4	0.668352228039069	0.00127357427124359	0.017	0.017	1	Oligodendrocytes	0.952560997027869	0.0776154850818641
Oprm1	0.668593601610117	0.00064879550457669	0.015	0.014	1	Oligodendrocytes	0.952686148233697	0.015297070007013
Ipo4	0.668607047708835	0.000815480389656238	0.03	0.029	1	Oligodendrocytes	0.952686148233697	0.0319230157165753
Inpp5a	0.668656612612015	-0.0033846767490157	0.049	0.051	1	Oligodendrocytes	0.952686148233697	-0.387020696701403
Olfml3	0.668689596383023	-0.000156319962414435	0.001	0.001	1	Oligodendrocytes	0.952686148233697	-0.0650089879642007
AABR07071198.1	0.668865775262037	0.000159538761359477	0.001	0.001	1	Oligodendrocytes	0.952697796716317	-0.0335037318586427
AABR07015812.1	0.668907152068544	-0.000474995753889775	0	0	1	Oligodendrocytes	0.952697796716317	-0.0967952318428358
AABR07021840.1	0.668943309232983	-0.000391818903679585	0.041	0.042	1	Oligodendrocytes	0.952697796716317	-0.0884987759570665
Cbx2	0.668999056628591	-0.000153839020915423	0.003	0.003	1	Oligodendrocytes	0.952697796716317	-0.0647615270222474
Tyw1	0.669013561233019	0.000817037790295565	0.031	0.031	1	Oligodendrocytes	0.952697796716317	0.0320783582868697
LOC100910944	0.669210252280878	0.00338651016698063	0.055	0.053	1	Oligodendrocytes	0.952697796716317	0.2883697923698
Bmi1	0.669254566679975	-0.000313911041390257	0.002	0.002	1	Oligodendrocytes	0.952697796716317	-0.0807278740654387
Fbxw10	0.669262576129626	-0.000158041688082118	0	0	1	Oligodendrocytes	0.952697796716317	-0.065180721096836
LOC501406	0.669309523364434	-0.000315370457025407	0.001	0.001	1	Oligodendrocytes	0.952697796716317	-0.0808734431439194
Zfp758	0.669321674078104	-0.00201624960492459	0.011	0.012	1	Oligodendrocytes	0.952697796716317	-0.250527244434916
Fbxo25	0.669398480196189	-0.00216286809842973	0.014	0.015	1	Oligodendrocytes	0.952718314157499	-0.265151672509909
AABR07021544.1	0.669568047412135	0.000159068993684602	0	0	1	Oligodendrocytes	0.952823321115739	-0.0335505887278474
Irf7	0.669597056901964	0.00174283364837431	0.006	0.005	1	Oligodendrocytes	0.952823321115739	0.124421654244443
Katnal2	0.669786233352439	0.000160321020123244	0.001	0.001	1	Oligodendrocytes	0.953003706978359	-0.0334257056373028
Fam45a	0.669981141556681	-0.000507390616271336	0.057	0.057	1	Oligodendrocytes	0.953192213879672	-0.100026449976187
Kcnj13	0.670077644248609	-0.000624854455310602	0.004	0.004	1	Oligodendrocytes	0.953207940515808	-0.111742853714724
Crtc3	0.670151508381909	-0.000687591185498368	0.042	0.044	1	Oligodendrocytes	0.953207940515808	-0.118000514507419
Kremen1	0.670282997232656	0.00127266287250359	0.014	0.014	1	Oligodendrocytes	0.953207940515808	0.0775245778231539
Cacnb1	0.670283335329175	0.00158520512695111	0.025	0.025	1	Oligodendrocytes	0.953207940515808	0.108699033454862
Tex264	0.670347243825628	-0.00384975833002221	0.1	0.103	1	Oligodendrocytes	0.953207940515808	-0.433410152545833
Thada	0.670432629803151	0.00230371455008424	0.094	0.092	1	Oligodendrocytes	0.953207940515808	0.180366591404818
AABR07073146.1	0.670492359101512	-0.00031599660773941	0	0.001	1	Oligodendrocytes	0.953207940515808	-0.0809358984035672
Gemin6	0.670559870603712	0.000648694194429551	0.016	0.015	1	Oligodendrocytes	0.953207940515808	0.0152869648495756
Foxk1	0.670633412249119	0.000485769519203537	0.009	0.009	1	Oligodendrocytes	0.953207940515808	-0.000963919588824646
Dcaf4	0.670657067860343	0.000646357995626349	0.013	0.013	1	Oligodendrocytes	0.953207940515808	0.0150539412346855
LOC108348151	0.670734205688369	-0.000155937818465216	0.001	0.002	1	Oligodendrocytes	0.953207940515808	-0.0649708711034553
Aox2	0.670741278378674	0.000794470636950829	0.003	0.002	1	Oligodendrocytes	0.953207940515808	0.029827402741921
Myom1	0.67090845160253	-0.000156319962414435	0.001	0.001	1	Oligodendrocytes	0.953279940821566	-0.0650089879642007
Foxred1	0.670916799214759	-0.000306854214256934	0.005	0.005	1	Oligodendrocytes	0.953279940821566	-0.0800239924582707
AC123346.1	0.671171663547385	0.00142780017988668	0.007	0.006	1	Oligodendrocytes	0.953540640033292	0.0929987130385215
Abcb11	0.671279677093037	-0.000472960986897249	0.001	0.001	1	Oligodendrocytes	0.953540640033292	-0.0965922744749065
Arid1a	0.671287614954675	0.00237442562851986	0.175	0.173	1	Oligodendrocytes	0.953540640033292	0.187419651738238
Man1c1	0.671410154777314	0.00282931001455989	0.019	0.017	1	Oligodendrocytes	0.953613590377755	0.232791990704784
Txndc11	0.671463871888777	0.00694285740270842	0.062	0.057	1	Oligodendrocytes	0.953613590377755	0.643096833381011
Pi4k2b	0.671700964935611	4.13900616140842e-05	0.025	0.025	1	Oligodendrocytes	0.953853258572035	-0.0452884468715535
Etv3	0.671757560097162	0.000183396070048431	0.017	0.017	1	Oligodendrocytes	0.953853258572035	-0.0311240900641901
Cyp19a1	0.672019093103668	0.00063585542770922	0.002	0.002	1	Oligodendrocytes	0.954085145089756	0.0140063650017365
Erbin	0.672067306459321	6.85379590491531e-05	0.135	0.134	1	Oligodendrocytes	0.954085145089756	-0.0425805860558064
Syt10	0.672146193815379	0.000638347704499926	0.005	0.004	1	Oligodendrocytes	0.954085145089756	0.0142549565797653
Poc5	0.672170791805867	0.00282797039461618	0.021	0.019	1	Oligodendrocytes	0.954085145089756	0.232658370620126
AABR07035946.1	0.672403522083459	0.00486139965286888	0.014	0.012	1	Oligodendrocytes	0.954123691204681	0.435482306550553
Vdr	0.672443625415395	-0.000157850217134671	0	0	1	Oligodendrocytes	0.954123691204681	-0.0651616228710089
Zfp251	0.672446518135792	-0.000961476983395299	0.054	0.055	1	Oligodendrocytes	0.954123691204681	-0.14531919072861
Rrs1	0.672447882432533	0.00173893681667952	0.031	0.03	1	Oligodendrocytes	0.954123691204681	0.124032965658996
Eif4a1	0.672549970814676	-0.0170713825707011	0.243	0.257	1	Oligodendrocytes	0.954179880548184	-1.75219803611939
Nxnl1	0.672701505301193	0.00015938220652507	0.001	0.001	1	Oligodendrocytes	0.954226336782156	-0.0335193473847666
Usp34	0.672707695838894	0.0078775608096317	0.122	0.117	1	Oligodendrocytes	0.954226336782156	0.736328610759224
Kctd15	0.672897403118382	-0.00015612886947384	0.001	0.001	1	Oligodendrocytes	0.954328753924719	-0.0649899274425806
RGD1564855	0.672904891519807	0.000321761113294536	0.004	0.004	1	Oligodendrocytes	0.954328753924719	-0.0173229004961431
Klhdc9	0.673175881808426	-0.000628973182304006	0.002	0.003	1	Oligodendrocytes	0.954624416346087	-0.112153675195941
Pcdhgb5	0.673351969968992	1.56606465514207e-06	0.001	0.001	1	Oligodendrocytes	0.954656999762245	-0.0492606823328622
Vav2	0.673433319608642	-0.000571981067170262	0.028	0.029	1	Oligodendrocytes	0.954656999762245	-0.106469009716917
Eva1a	0.673474125987254	-0.000154410918279896	0.002	0.002	1	Oligodendrocytes	0.954656999762245	-0.0648185707939645
Kcnh2	0.673493284764857	0.000953483150403516	0.004	0.003	1	Oligodendrocytes	0.954656999762245	0.0456880694997
Lamtor3	0.673533284328023	-9.17270056155772e-05	0.039	0.038	1	Oligodendrocytes	0.954656999762245	-0.0585661782730557
Trmt6	0.673621061529091	0.00236618010455061	0.015	0.014	1	Oligodendrocytes	0.954656999762245	0.186597203837252
Cxcl12	0.673888602874317	0.000799038118837664	0.008	0.008	1	Oligodendrocytes	0.954656999762245	0.0302829851772671
Tmem101	0.673895289134191	-0.0049155237904857	0.022	0.026	1	Oligodendrocytes	0.954656999762245	-0.539714684455467
Yipf5	0.673964384188562	-0.0047036674901746	0.055	0.058	1	Oligodendrocytes	0.954656999762245	-0.518583126272972
Chaf1a	0.673989822797138	0.000482046486033161	0.006	0.006	1	Oligodendrocytes	0.954656999762245	-0.0013352726802344
Smad3	0.674000319687576	0.00142858622207094	0.012	0.011	1	Oligodendrocytes	0.954656999762245	0.0930771166362724
Bad	0.67400322707259	-0.00507100977052603	0.067	0.069	1	Oligodendrocytes	0.954656999762245	-0.555223597945223
Carmil2	0.674011598849821	0.000959442791879636	0.013	0.013	1	Oligodendrocytes	0.954656999762245	0.0462825125746263
Prox2	0.674147506940342	-0.000316205416337644	0	0	1	Oligodendrocytes	0.954674344857686	-0.0809567259694036
Ctu2	0.674148884125765	0.000319405492436355	0.002	0.002	1	Oligodendrocytes	0.954674344857686	-0.0175578613594616
Bend3	0.674298115845929	4.34255271918732e-06	0.003	0.003	1	Oligodendrocytes	0.954686189566821	-0.0489837421664276
Atp5me	0.674392571172603	-0.00408823813137842	0.058	0.061	1	Oligodendrocytes	0.954686189566821	-0.457197265746189
Nrtn	0.674472915959702	0.000480356838587053	0.005	0.004	1	Oligodendrocytes	0.954686189566821	-0.00150380617800107
Plppr1	0.674598770689838	0.00376332810861426	0.017	0.015	1	Oligodendrocytes	0.954686189566821	0.325955411707749
Rpl10	0.674674173338101	-0.00942396758172209	0.221	0.229	1	Oligodendrocytes	0.954686189566821	-0.989408378469396
Kcnd1	0.6747165785027	-0.000470028964702915	0.003	0.003	1	Oligodendrocytes	0.954686189566821	-0.0962998205922466
Dnah8	0.674903078010272	-0.00188205576190844	0.005	0.006	1	Oligodendrocytes	0.954686189566821	-0.237142110279055
Adamtsl2	0.674931082193666	0.000318293922910527	0.001	0.001	1	Oligodendrocytes	0.954686189566821	-0.0176687346073868
Tmem154	0.675012979117457	-0.000316623171164478	0	0	1	Oligodendrocytes	0.954686189566821	-0.0809983948289858
Ddrgk1	0.675081660647758	-0.00631854934304937	0.178	0.18	1	Oligodendrocytes	0.954686189566821	-0.67965914705578
Fam183a	0.675142397418546	0.000477448226562601	0.002	0.002	1	Oligodendrocytes	0.954686189566821	-0.00179392501862445
AC107505.1	0.675165345110044	5.22365590626057e-07	0	0	1	Oligodendrocytes	0.954686189566821	-0.0493647858571589
Tmem125	0.675180204697563	-0.0261124912650744	0.185	0.205	1	Oligodendrocytes	0.954686189566821	-2.65400135340977
Eif3k	0.675182680905523	0.00128557998757951	0.057	0.055	1	Oligodendrocytes	0.954686189566821	0.0788129925097881
Bok	0.675383899121977	0.000652327602763174	0.02	0.019	1	Oligodendrocytes	0.954686189566821	0.0156493783321578
Lims2	0.675385327783844	-0.00124206967402774	0.008	0.009	1	Oligodendrocytes	0.954686189566821	-0.173306844430555
Grhpr	0.675404692684456	-0.00123164257733343	0.012	0.013	1	Oligodendrocytes	0.954686189566821	-0.172266796057451
AABR07031480.1	0.675445712829096	-0.00029350815977406	0.012	0.013	1	Oligodendrocytes	0.954686189566821	-0.0786927933086704
Ass1	0.675477630270361	-0.000437664808256764	0.018	0.018	1	Oligodendrocytes	0.954686189566821	-0.0930716652153947
Ero1b	0.675510340922168	0.00695405381860678	0.087	0.083	1	Oligodendrocytes	0.954686189566821	0.644213617322033
Rnf112	0.675561589123326	0.00384967748150192	0.049	0.047	1	Oligodendrocytes	0.954686189566821	0.33456831014182
Wfdc11	0.67562851638022	0.000317737405728043	0.001	0	1	Oligodendrocytes	0.954686189566821	-0.0177242442863718
Kcns3	0.675728514887498	-0.000466880730445807	0.004	0.004	1	Oligodendrocytes	0.954686189566821	-0.0959858006868744
Pcdh18	0.675735449443839	-0.000306854214256934	0.005	0.005	1	Oligodendrocytes	0.954686189566821	-0.0800239924582707
Magt1	0.675742613130228	-0.00484239569914849	0.054	0.059	1	Oligodendrocytes	0.954686189566821	-0.532420539723411
Adam9	0.675782778194353	0.000649706310498179	0.016	0.016	1	Oligodendrocytes	0.954686189566821	0.0153879181351765
Ift27	0.675975666083339	-0.000438756304829421	0.018	0.018	1	Oligodendrocytes	0.95483635369106	-0.0931805362912005
Adamts8	0.676036718998263	8.70418101128626e-07	0.001	0.001	1	Oligodendrocytes	0.95483635369106	-0.0493300694391649
Mroh7	0.676249600483319	0.000319960546063404	0.002	0.002	1	Oligodendrocytes	0.95483635369106	-0.0175024976624784
Ak5	0.676257913535188	0.00772254991967747	0.252	0.243	1	Oligodendrocytes	0.95483635369106	0.720867085021362
Dlg5	0.676308214203276	-0.00591420118624217	0.161	0.165	1	Oligodendrocytes	0.95483635369106	-0.639327532706765
Creg1	0.676327519700222	-0.00245726664858507	0.018	0.02	1	Oligodendrocytes	0.95483635369106	-0.294516388509927
Ankrd34c	0.676335250972268	0.000159068993684602	0	0	1	Oligodendrocytes	0.95483635369106	-0.0335505887278474
Rara	0.676515517043748	0.000795336483684625	0.004	0.003	1	Oligodendrocytes	0.95483635369106	0.0299137664261988
AC141169.5	0.676554268033767	0.00158520512695146	0.032	0.031	1	Oligodendrocytes	0.95483635369106	0.108699033454896
Proser3	0.676566947054996	0.000807346133130726	0.019	0.018	1	Oligodendrocytes	0.95483635369106	0.0311116661612975
Flot1	0.676627214531875	0.00337885853771136	0.059	0.057	1	Oligodendrocytes	0.95483635369106	0.287606582359727
Zfp92	0.676689398551927	0.00126951693293689	0.005	0.004	1	Oligodendrocytes	0.95483635369106	0.0772107868011512
LOC102552988	0.676701965923029	-0.000786998818136491	0.002	0.003	1	Oligodendrocytes	0.95483635369106	-0.12791590607138
Washc5	0.676809736041029	0.00401168742440942	0.045	0.042	1	Oligodendrocytes	0.954876024808905	0.350727954814484
Rgsl1	0.67685514685865	-0.000461506138082249	0.007	0.007	1	Oligodendrocytes	0.954876024808905	-0.095449713201768
Etv4	0.676943690503119	0.000161258598236862	0.002	0.002	1	Oligodendrocytes	0.954912716303245	-0.0333321871229634
Nop9	0.677075708947315	-0.000295344834156597	0.011	0.012	1	Oligodendrocytes	0.954993309067778	-0.078875991974558
Setd6	0.677125904209354	-0.000148330004317906	0.006	0.006	1	Oligodendrocytes	0.954993309067778	-0.0642120314226933
AABR07035926.1	0.677210677140841	-0.000157658788243668	0	0.001	1	Oligodendrocytes	0.955024661981958	-0.0651425288400922
Mrpl22	0.677340689525772	-0.00272378990762299	0.061	0.064	1	Oligodendrocytes	0.955061209699393	-0.321100689977845
AABR07017113.1	0.677375101757857	0.000159225617304102	0.001	0	1	Oligodendrocytes	0.955061209699393	-0.0335349663407701
Tbc1d5	0.677424228045457	0.0260339854158269	0.396	0.388	1	Oligodendrocytes	0.955061209699393	2.54733702725901
AABR07053179.1	0.677691247067876	-0.000316623171164478	0	0	1	Oligodendrocytes	0.955349459262045	-0.0809983948289858
Socs6	0.677903896352811	0.00189845994109899	0.012	0.011	1	Oligodendrocytes	0.955487637161072	0.139944563190783
RGD1304884	0.677914411329604	-0.000464413875953452	0.005	0.006	1	Oligodendrocytes	0.955487637161072	-0.0957397448501757
AABR07065438.1	0.678034587575179	-0.00679151170298908	0.038	0.042	1	Oligodendrocytes	0.955532359763675	-0.726834669391061
Trpm2	0.678071293411865	0.000635021750635336	0.001	0.001	1	Oligodendrocytes	0.955532359763675	0.0139232100728232
Rasa4	0.678339225609264	-0.000474543235833386	0	0.001	1	Oligodendrocytes	0.95582171957677	-0.0967500955328787
Nmbr	0.678500340863149	6.96410959305765e-07	0	0	1	Oligodendrocytes	0.955933731500759	-0.0493474257416974
Msn	0.678543923754861	-0.000897118386228222	0.021	0.022	1	Oligodendrocytes	0.955933731500759	-0.138899757185294
AABR07026473.1	0.678840877475804	-0.000153077075762497	0.003	0.003	1	Oligodendrocytes	0.956154205995736	-0.0646855269773713
Adamts18	0.678840974889576	0.000475988170094648	0	0	1	Oligodendrocytes	0.956154205995736	-0.0019395580168264
Ptger1	0.678911960615033	0.000158912335655875	0	0	1	Oligodendrocytes	0.956154205995736	-0.0335662145470651
Cwc15	0.678971912920951	-0.00602180318134082	0.077	0.081	1	Oligodendrocytes	0.956154205995736	-0.650060269078734
Fem1a	0.679013504244778	-0.00477963625940427	0.043	0.046	1	Oligodendrocytes	0.956154205995736	-0.526160613771205
Kcnu1	0.67927247975584	0.000317876580855219	0.001	0.001	1	Oligodendrocytes	0.956211614069308	-0.0177103622951676
Tmem245	0.679412614156121	-0.00240523050894644	0.031	0.032	1	Oligodendrocytes	0.956211614069308	-0.289326055672284
Runx1	0.679687804487085	0.000952860150406787	0.003	0.002	1	Oligodendrocytes	0.956211614069308	0.0456259285076255
Slc44a5	0.679721587092563	0.00252445974403882	0.013	0.011	1	Oligodendrocytes	0.956211614069308	0.202384770249193
Heatr4	0.679755111591254	-0.000147194562661828	0.006	0.006	1	Oligodendrocytes	0.956211614069308	-0.0640987770546003
Isyna1	0.679893747446336	0.000962481456598961	0.018	0.018	1	Oligodendrocytes	0.956211614069308	0.0465856034915319
Nrip3	0.679938759199585	-0.00115235744187908	0.039	0.04	1	Oligodendrocytes	0.956211614069308	-0.164358518369224
Trim69	0.680008862252352	1.04438702932771e-06	0.001	0.001	1	Oligodendrocytes	0.956211614069308	-0.0493127169482417
Tspyl4	0.680015569439027	-0.00285804971573847	0.095	0.099	1	Oligodendrocytes	0.956211614069308	-0.33449240380744
AC129370.1	0.680076700356272	0.00111237122064114	0.006	0.005	1	Oligodendrocytes	0.956211614069308	0.0615363236974766
Mfsd3	0.680139114449591	-0.000132382115240678	0.015	0.015	1	Oligodendrocytes	0.956211614069308	-0.062621312877016
Rps18l1	0.680159991318066	-0.00244692449851483	0.159	0.159	1	Oligodendrocytes	0.956211614069308	-0.293484813118397
Snx14	0.680206185865333	0.00188448840587718	0.057	0.054	1	Oligodendrocytes	0.956211614069308	0.138550975608044
Man2c1	0.680256183899998	-0.000282361529815912	0.018	0.019	1	Oligodendrocytes	0.956211614069308	-0.07758097525486
Cyth2	0.680309344654838	-0.00399753214027612	0.074	0.076	1	Oligodendrocytes	0.956211614069308	-0.44814981742549
Tmem179b	0.680421041666557	-0.004538947297016	0.033	0.036	1	Oligodendrocytes	0.956211614069308	-0.502153148309364
AC096201.1	0.680438796027332	0.000159695281817688	0.001	0.001	1	Oligodendrocytes	0.956211614069308	-0.0334881197613646
Oxsm	0.680443418686006	-0.000144739534443175	0.008	0.008	1	Oligodendrocytes	0.956211614069308	-0.063853900826865
Mib1	0.680478854079166	0.00535842044229948	0.12	0.113	1	Oligodendrocytes	0.956211614069308	0.485057531428641
Tbc1d7	0.68051019497776	-0.000295140581903691	0.011	0.012	1	Oligodendrocytes	0.956211614069308	-0.0788556188803435
Myo3a	0.680545917289105	-0.000154983191913402	0.002	0.002	1	Oligodendrocytes	0.956211614069308	-0.0648756520965501
Slc30a3	0.680554682392291	-0.0010744297091547	0.012	0.013	1	Oligodendrocytes	0.956211614069308	-0.1565856345056
Man1b1	0.680636305324968	0.000378433796957164	0.049	0.049	1	Oligodendrocytes	0.956211614069308	-0.0116700966360908
Pisd	0.680715350008612	0.00080380715470537	0.014	0.013	1	Oligodendrocytes	0.956211614069308	0.0307586715683013
Kifc2	0.680827815885109	0.00174024193768435	0.023	0.022	1	Oligodendrocytes	0.956211614069308	0.124163144654893
Hnrnpll	0.680909095324156	0.00631610758047951	0.039	0.035	1	Oligodendrocytes	0.956211614069308	0.580581815820285
Tmem52b	0.680981556849643	0.000476475283040025	0.001	0.001	1	Oligodendrocytes	0.956211614069308	-0.00189097104758562
Rab13	0.681020217464174	3.47594659574598e-06	0.002	0.002	1	Oligodendrocytes	0.956211614069308	-0.0490701815958518
Scp2	0.681113990580486	-0.0131417652276727	0.161	0.168	1	Oligodendrocytes	0.956211614069308	-1.36023925369371
Sfmbt1	0.681163124583963	0.00256117668253117	0.119	0.117	1	Oligodendrocytes	0.956211614069308	0.20604709287493
Uros	0.681171734148124	-0.000623404442989734	0.004	0.005	1	Oligodendrocytes	0.956211614069308	-0.111598222567674
Gan	0.681264163005243	0.00128103159833362	0.04	0.039	1	Oligodendrocytes	0.956211614069308	0.0783593144655429
Nthl1	0.681285002092594	1.15847256372918e-05	0.007	0.007	1	Oligodendrocytes	0.956211614069308	-0.0482613732863807
Fzd4	0.681412150912068	-0.000314953252298707	0.001	0.001	1	Oligodendrocytes	0.956211614069308	-0.0808318291539492
AABR07063425.3	0.681428678765009	0.000317458963749852	0	0	1	Oligodendrocytes	0.956211614069308	-0.0177520174177536
Xkr6	0.681477873223541	0.000591564581328863	0.1	0.1	1	Oligodendrocytes	0.956211614069308	0.00958858466731114
Ccdc180	0.681589010564998	-0.00109770498224932	0.004	0.005	1	Oligodendrocytes	0.956211614069308	-0.158907221292919
Insig1	0.681619041034696	-0.00104345343366337	0.079	0.079	1	Oligodendrocytes	0.956211614069308	-0.153495912996913
Cyp4f17	0.681680813107353	-0.000316205416337644	0	0.001	1	Oligodendrocytes	0.956211614069308	-0.0809567259694036
Ddx6	0.681707487441803	0.0144139969514969	0.168	0.161	1	Oligodendrocytes	0.956211614069308	1.38830393759709
Ttc7b	0.681789998534116	0.00757087927034659	0.058	0.053	1	Oligodendrocytes	0.956211614069308	0.705738730819925
Rgs5	0.681835231464505	0.0030086833291537	0.002	0.001	1	Oligodendrocytes	0.956211614069308	0.250683540911977
Ttc29	0.681858893533713	-0.000152506054916949	0.003	0.004	1	Oligodendrocytes	0.956211614069308	-0.0646285706338337
Dsn1	0.681881252476935	-0.000472057935589751	0.002	0.002	1	Oligodendrocytes	0.956211614069308	-0.0965021998289406
Zeb2	0.681953847961908	0.0291004238594779	0.774	0.77	1	Oligodendrocytes	0.956211614069308	2.85319822794032
Ppp1r36	0.681957574556331	0.000636167679578853	0.002	0.002	1	Oligodendrocytes	0.956211614069308	0.0140375104930013
LOC100911238	0.682034507517699	-0.000774839634399753	0.007	0.008	1	Oligodendrocytes	0.956211614069308	-0.126703091072689
Pmpcb	0.682060045870524	-0.00229363530415441	0.021	0.022	1	Oligodendrocytes	0.956211614069308	-0.278195017513459
AABR07060473.1	0.682333712055388	-0.000472057935589751	0.002	0.002	1	Oligodendrocytes	0.956293350667176	-0.0965021998289406
Trim13	0.682385637754527	-0.00398266429169249	0.023	0.026	1	Oligodendrocytes	0.956293350667176	-0.446666827271635
Fbxl8	0.682566501475386	0.000798180372891234	0.007	0.007	1	Oligodendrocytes	0.956293350667176	0.0301974295041709
Chmp1a	0.682572459309064	0.00143392372998051	0.047	0.046	1	Oligodendrocytes	0.956293350667176	0.093609505141004
Trim67	0.682685221204679	-0.000473638795826032	0.001	0.001	1	Oligodendrocytes	0.956293350667176	-0.0966598823713635
Atxn10	0.682723382699466	-0.00445865611622723	0.137	0.139	1	Oligodendrocytes	0.956293350667176	-0.49414452285953
Nisch	0.682785890269121	-0.0011008228247784	0.058	0.058	1	Oligodendrocytes	0.956293350667176	-0.159218209782335
Ide	0.682788976190556	0.0021684657133831	0.082	0.08	1	Oligodendrocytes	0.956293350667176	0.166876227145326
Plcb4	0.68279459908642	-0.000705393460969136	0.034	0.036	1	Oligodendrocytes	0.956293350667176	-0.119776198399467
Tpm2	0.682856685081514	-0.000465086066068557	0.005	0.005	1	Oligodendrocytes	0.956293350667176	-0.0958067922993484
Scgn	0.682870862521065	0.000317598200029399	0.001	0	1	Oligodendrocytes	0.956293350667176	-0.0177381293269201
Stradb	0.683003913190569	0.00277850134129362	0.061	0.059	1	Oligodendrocytes	0.956293350667176	0.227724091219496
Miga1	0.683010838012371	-0.00089578437680371	0.021	0.022	1	Oligodendrocytes	0.956293350667176	-0.138766696720589
AABR07072810.1	0.683022054008729	-0.000315579128098712	0.001	0.001	1	Oligodendrocytes	0.956293350667176	-0.0808942569923632
Pcdhgb8	0.683057732529593	-0.000472283624115759	0.001	0.002	1	Oligodendrocytes	0.956293350667176	-0.0965247110793092
Zfp335	0.683164208364824	-0.00424945709927416	0.03	0.033	1	Oligodendrocytes	0.956354736132276	-0.473278014797352
Rpl31	0.683312827725559	0.00127133695626058	0.01	0.01	1	Oligodendrocytes	0.95638838084707	0.0773923246109854
Uncx	0.68331455257791	0.000158912335655875	0	0	1	Oligodendrocytes	0.95638838084707	-0.0335662145470651
Trpv2	0.683377100650371	0.000795336483684625	0.004	0.003	1	Oligodendrocytes	0.95638838084707	0.0299137664261988
Rbm46	0.683503101485512	-0.00257931009752168	0.026	0.027	1	Oligodendrocytes	0.95638838084707	-0.306689584389442
N4bp1	0.683744025996941	-0.000628989364394109	0.069	0.069	1	Oligodendrocytes	0.95638838084707	-0.112155289274814
Arcn1	0.683879231013374	0.00394737518539344	0.071	0.068	1	Oligodendrocytes	0.95638838084707	0.344313145254339
Napb	0.683910742336395	-0.00136779410247678	0.019	0.02	1	Oligodendrocytes	0.95638838084707	-0.185847198768994
Cirbp	0.68397822611492	-0.00366601910449321	0.025	0.027	1	Oligodendrocytes	0.95638838084707	-0.415083125551728
Cyth1	0.684009557522029	-0.00768199537587649	0.212	0.217	1	Oligodendrocytes	0.95638838084707	-0.815655759519372
AABR07059198.1	0.684034543024694	-0.00110565260580379	0.001	0.002	1	Oligodendrocytes	0.95638838084707	-0.159699955185219
Ccdc73	0.684053699560667	0.00047720515080207	0.002	0.001	1	Oligodendrocytes	0.95638838084707	-0.00181817055472072
Gtf2h5	0.684083430772546	-0.00271535958646379	0.096	0.099	1	Oligodendrocytes	0.95638838084707	-0.320259809523447
Homer2	0.684132471261436	-0.00110034896855319	0.003	0.004	1	Oligodendrocytes	0.95638838084707	-0.159170945101613
Tbc1d10b	0.684181800911705	-0.00214057309398608	0.06	0.062	1	Oligodendrocytes	0.95638838084707	-0.262927862394806
Pck2	0.684216859057396	0.00189873224779569	0.012	0.011	1	Oligodendrocytes	0.95638838084707	0.139971724359917
Zfp955a	0.684271464437049	-0.00548383030740028	0.029	0.033	1	Oligodendrocytes	0.95638838084707	-0.596400287904772
Mapk1	0.684294103879532	0.000787474920897813	0.169	0.17	1	Oligodendrocytes	0.95638838084707	0.0291296166454705
AABR07063652.1	0.684315615529475	5.22365590626057e-07	0	0	1	Oligodendrocytes	0.95638838084707	-0.0493647858571589
Mnt	0.684614866831778	0.00431098642862075	0.047	0.043	1	Oligodendrocytes	0.95657470409761	0.380581465482646
Card19	0.684818496925276	-0.00274907507994548	0.023	0.025	1	Oligodendrocytes	0.95657470409761	-0.323622753703599
Lhpp	0.684928535349862	-0.00106302228765971	0.071	0.073	1	Oligodendrocytes	0.95657470409761	-0.15544780385964
Pex1	0.685024259630715	0.00112616231428955	0.035	0.035	1	Oligodendrocytes	0.95657470409761	0.0629119131767777
Cpxm2	0.685057779487497	-0.00031599660773941	0	0.001	1	Oligodendrocytes	0.95657470409761	-0.0809358984035672
Pbrm1	0.685226340601243	0.0111558100567618	0.145	0.137	1	Oligodendrocytes	0.95657470409761	1.06331683155193
Ndufv1	0.685227070557552	-0.000942636533693003	0.117	0.118	1	Oligodendrocytes	0.95657470409761	-0.143439954385467
Klhl13	0.685248382240905	0.00324200391526862	0.05	0.049	1	Oligodendrocytes	0.95657470409761	0.273956049368989
Oprl1	0.685347257019221	1.22709972088363e-05	0.008	0.008	1	Oligodendrocytes	0.95657470409761	-0.0481929212855584
Adra1a	0.685403275580225	0.001585205126951	0.004	0.003	1	Oligodendrocytes	0.95657470409761	0.108699033454851
RGD1597339	0.685404515905896	0.000660005197280503	0.028	0.027	1	Oligodendrocytes	0.95657470409761	0.0164151782399552
Ptges3l	0.685560793979048	-0.00110152574705914	0.003	0.003	1	Oligodendrocytes	0.95657470409761	-0.159288322604335
LOC100363531	0.685600664904981	0.000188072035784709	0.021	0.021	1	Oligodendrocytes	0.95657470409761	-0.0306576869321123
AABR07002247.1	0.685663513929445	-0.000626790769359738	0.003	0.003	1	Oligodendrocytes	0.95657470409761	-0.11193599091635
AABR07058169.2	0.685686211849885	-0.000316623171164478	0	0	1	Oligodendrocytes	0.95657470409761	-0.0809983948289858
Slc25a39	0.685769681070497	-0.00609072420964239	0.049	0.053	1	Oligodendrocytes	0.95657470409761	-0.65693478127126
Cib1	0.68577501166717	-0.00277621701837373	0.016	0.019	1	Oligodendrocytes	0.95657470409761	-0.326330020139575
Csnk2a2	0.685792360078666	-0.0031418940085545	0.096	0.099	1	Oligodendrocytes	0.95657470409761	-0.362804387824924
Usb1	0.685794477041964	-0.000465758697229714	0.005	0.005	1	Oligodendrocytes	0.95657470409761	-0.0958738837405587
Slc1a2	0.685822169994171	-0.00109038781743892	0.006	0.007	1	Oligodendrocytes	0.95657470409761	-0.15817737236374
RGD1566099	0.685824656788093	-0.000435267654842433	0.019	0.019	1	Oligodendrocytes	0.95657470409761	-0.0928325616967695
Gpr62	0.685867996199999	-0.00251381096927542	0.005	0.006	1	Oligodendrocytes	0.95657470409761	-0.30015638883469
Akt1s1	0.685927154617509	-0.0022155638158631	0.04	0.042	1	Oligodendrocytes	0.95657470409761	-0.270407794783716
Efemp1	0.685952390954082	-0.000781809416965048	0.004	0.005	1	Oligodendrocytes	0.95657470409761	-0.127398290439343
Pomt1	0.686092997653943	-0.0002539899049551	0.033	0.033	1	Oligodendrocytes	0.956683414681373	-0.0747510540271326
Tut7	0.68627961904813	0.00234471819576408	0.043	0.041	1	Oligodendrocytes	0.956856262131569	0.184456490657781
Ryr2	0.68640299537671	0.0152161572514942	0.078	0.072	1	Oligodendrocytes	0.956940905633376	1.46831523311292
Slc25a15	0.686620513048552	0.000171798888826425	0.009	0.009	1	Oligodendrocytes	0.95715676777902	-0.0322808482506868
Cd74	0.686811025265906	3.64934382180706e-06	0.002	0.002	1	Oligodendrocytes	0.957334948042938	-0.0490528861292274
Ptk2b	0.686973452322653	0.00458442373508336	0.102	0.098	1	Oligodendrocytes	0.957473951895483	0.407855407028376
Chchd5	0.687067650126335	0.000354761520690867	0.03	0.029	1	Oligodendrocytes	0.957517844065815	-0.0140312824138977
Coq6	0.687227559139991	-0.00151070816601366	0.023	0.024	1	Oligodendrocytes	0.957653296958173	-0.200102129324714
Acy1	0.687333681416966	-0.000725942439803465	0.028	0.029	1	Oligodendrocytes	0.957713780019808	-0.121825851589818
Cab39	0.68764881617121	-0.00451968778721992	0.128	0.131	1	Oligodendrocytes	0.958010199338301	-0.500232112913086
Tgm1	0.687809967701432	8.70418101128626e-07	0.001	0.001	1	Oligodendrocytes	0.958010199338301	-0.0493300694391649
AABR07058985.1	0.687913049338587	5.22365590626057e-07	0	0	1	Oligodendrocytes	0.958010199338301	-0.0493647858571589
Sirt6	0.687925652980308	-0.00169169811073815	0.015	0.016	1	Oligodendrocytes	0.958010199338301	-0.218154929934259
Npffr1	0.687972513810324	1.21831775584951e-06	0.001	0.001	1	Oligodendrocytes	0.958010199338301	-0.049295368267736
Ccdc22	0.687982011469684	-0.0011936625846416	0.026	0.027	1	Oligodendrocytes	0.958010199338301	-0.16847849037969
Abcd4	0.688091454883652	0.00111570519085929	0.013	0.012	1	Oligodendrocytes	0.958010199338301	0.0618688697937696
Adcy7	0.688132187534293	-0.000316623171164478	0	0	1	Oligodendrocytes	0.958010199338301	-0.0809983948289858
Rheb	0.688164197308331	-0.0126549602429239	0.209	0.215	1	Oligodendrocytes	0.958010199338301	-1.3116830019153
Frmd5	0.688173796761089	0.0342955663749553	0.396	0.373	1	Oligodendrocytes	0.958010199338301	3.37138652902439
Serpina11	0.688342608611601	-0.000468228791900547	0.003	0.004	1	Oligodendrocytes	0.95811490077576	-0.0961202627681181
Rab9a	0.688374497472879	-0.0057233715789181	0.058	0.062	1	Oligodendrocytes	0.95811490077576	-0.620293277203437
Acbd3	0.688437586799546	0.00407223263481774	0.079	0.077	1	Oligodendrocytes	0.958115380097436	0.356767022968399
Rprd1b	0.688612871859587	0.00342851249980383	0.032	0.03	1	Oligodendrocytes	0.958199982011818	0.292559305443287
Rnf165	0.68866807715797	0.000955757018847212	0.008	0.007	1	Oligodendrocytes	0.958199982011818	0.0459148759871481
Cltc	0.688740056540182	-0.0075717341749606	0.262	0.264	1	Oligodendrocytes	0.958199982011818	-0.804657781271831
Pcsk4	0.688749378032856	0.000480477699320873	0.005	0.004	1	Oligodendrocytes	0.958199982011818	-0.00149175095177015
Irx2	0.689029770154818	0.000793255257534309	0.001	0.001	1	Oligodendrocytes	0.958256859071783	0.0297061750002098
Rreb1	0.68906836517113	0.000794037001343945	0.002	0.001	1	Oligodendrocytes	0.958256859071783	0.0297841498575677
Itfg2	0.689105751410533	-0.00066467063321643	0.055	0.054	1	Oligodendrocytes	0.958256859071783	-0.115714309266369
AABR07068007.2	0.689116634607021	0.000158912335655875	0	0	1	Oligodendrocytes	0.958256859071783	-0.0335662145470651
Rpl12	0.689221101921238	-0.000157084753768563	0.001	0.001	1	Oligodendrocytes	0.958256859071783	-0.0650852719027643
Ranbp17	0.689271873183793	0.00859880688800557	0.117	0.109	1	Oligodendrocytes	0.958256859071783	0.808269135759771
Pi4k2a	0.689272747783529	5.35189857443011e-05	0.034	0.034	1	Oligodendrocytes	0.958256859071783	-0.0440786501103886
Vezf1	0.689292294698393	0.00278047863433539	0.059	0.057	1	Oligodendrocytes	0.958256859071783	0.227921315861363
Ighmbp2	0.689531468088649	-0.00217059274010874	0.012	0.013	1	Oligodendrocytes	0.958502095376756	-0.26592216512608
AABR07042733.1	0.68970831032365	-0.000473864831355556	0.001	0.001	1	Oligodendrocytes	0.958593489351344	-0.0966824282335183
AABR07069454.1	0.689749171461354	0.000162662654203487	0.003	0.003	1	Oligodendrocytes	0.958593489351344	-0.0331921398819484
Csk	0.689949539679256	0.00067794482608069	0.046	0.046	1	Oligodendrocytes	0.958593489351344	0.0182045624084074
Hck	0.690047707762172	-0.0001555558421874	0.002	0.002	1	Oligodendrocytes	0.958593489351344	-0.0649327709670555
Hic2	0.690087374477845	0.000165307219346143	0.005	0.005	1	Oligodendrocytes	0.958593489351344	-0.0329283583371117
Osbpl8	0.69016212425909	-0.000103968691804873	0.111	0.114	1	Oligodendrocytes	0.958593489351344	-0.0597872224599932
Ppef2	0.690191013271245	0.000636167679578853	0.002	0.002	1	Oligodendrocytes	0.958593489351344	0.0140375104930013
Mettl24	0.690193791682572	0.000636583696023981	0.003	0.002	1	Oligodendrocytes	0.958593489351344	0.0140790059580981
Bcl6b	0.690249504357746	0.000158912335655875	0	0	1	Oligodendrocytes	0.958593489351344	-0.0335662145470651
Inpp5j	0.690288787676744	3.15811981202764e-05	0.02	0.02	1	Oligodendrocytes	0.958593489351344	-0.0462668297155812
Bcs1l	0.690414766720664	0.000797062501018827	0.006	0.005	1	Oligodendrocytes	0.958593489351344	0.0300859276301287
AC099302.1	0.690589184277942	1.21831775584951e-06	0.001	0.001	1	Oligodendrocytes	0.958593489351344	-0.049295368267736
Cdk13	0.690646892087106	0.0060330682784131	0.209	0.205	1	Oligodendrocytes	0.958593489351344	0.552350125420866
Krtcap2	0.690679537488423	-0.00935627768272278	0.052	0.059	1	Oligodendrocytes	0.958593489351344	-0.98265666498733
AABR07038021.1	0.690688714258732	0.000160633683316795	0.002	0.001	1	Oligodendrocytes	0.958593489351344	-0.033394519118628
Slc16a6	0.690767201768627	0.00174279921098912	0.006	0.005	1	Oligodendrocytes	0.958593489351344	0.12441821929534
Hbegf	0.690815076665652	0.000162818489522005	0.003	0.003	1	Oligodendrocytes	0.958593489351344	-0.0331765961237721
Trps1	0.690835767940191	0.0137621054533154	0.184	0.172	1	Oligodendrocytes	0.958593489351344	1.32328116932318
Tub	0.690865305759754	-0.00047160670704121	0.002	0.002	1	Oligodendrocytes	0.958593489351344	-0.0964571921406486
Clec3b	0.691127423091909	-0.000316414270807414	0	0	1	Oligodendrocytes	0.958593489351344	-0.0809775581106859
Slc25a1	0.691302299707622	-0.00151736604918938	0.021	0.022	1	Oligodendrocytes	0.958593489351344	-0.200766218358145
Odf2	0.691360016151968	0.00968862886786606	0.091	0.085	1	Oligodendrocytes	0.958593489351344	0.916973179690335
Slc30a10	0.691389222574552	0.000482046486033161	0.006	0.006	1	Oligodendrocytes	0.958593489351344	-0.0013352726802344
Lrriq3	0.691470876922181	-0.000944452579164679	0.002	0.003	1	Oligodendrocytes	0.958593489351344	-0.143621095425362
Zfp511	0.691546553186229	-0.00273055248727347	0.027	0.029	1	Oligodendrocytes	0.958593489351344	-0.321775221937187
Sestd1	0.691554827684784	0.00360068399233909	0.023	0.02	1	Oligodendrocytes	0.958593489351344	0.309732511557683
Tmem160	0.691598969851443	-0.0056402139132172	0.143	0.146	1	Oligodendrocytes	0.958593489351344	-0.611998734872156
AABR07053516.1	0.691733585413112	0.000338142885379054	0.017	0.016	1	Oligodendrocytes	0.958593489351344	-0.0156889043892157
Chchd4	0.691795268630955	-0.000421217826193122	0.027	0.027	1	Oligodendrocytes	0.958593489351344	-0.0914311647540256
Rhov	0.691835751456473	0.00268320629832323	0.011	0.009	1	Oligodendrocytes	0.958593489351344	0.218218908970608
Fam178b	0.691840946073899	0.00142786884445848	0.008	0.007	1	Oligodendrocytes	0.958593489351344	0.0930055619705189
Rbbp7	0.691917005908926	-0.00271237040986472	0.098	0.101	1	Oligodendrocytes	0.958593489351344	-0.319961654787768
Topbp1	0.6919314096081	0.00251939145846334	0.019	0.017	1	Oligodendrocytes	0.958593489351344	0.201879235264553
Zmynd11	0.692080003894046	0.00589736629590898	0.126	0.121	1	Oligodendrocytes	0.958593489351344	0.538814562236977
Wnk4	0.692116430397486	-0.0014136697318451	0.004	0.005	1	Oligodendrocytes	0.958593489351344	-0.190423052919811
Mx2	0.69216378544466	0.00048011503776737	0.004	0.004	1	Oligodendrocytes	0.958593489351344	-0.00152792454541429
Pigq	0.692172275305356	0.00337663131849934	0.061	0.058	1	Oligodendrocytes	0.958593489351344	0.287384428889214
AABR07039234.1	0.692338263758284	3.64934382180706e-06	0.002	0.002	1	Oligodendrocytes	0.958593489351344	-0.0490528861292274
Pef1	0.692372321775032	0.000496789352287554	0.019	0.019	1	Oligodendrocytes	0.958593489351344	0.000135251139798219
AABR07007584.3	0.692377317093898	-0.000316414270807414	0	0	1	Oligodendrocytes	0.958593489351344	-0.0809775581106859
Tmem255b	0.692385373401298	0.00142781735164758	0.007	0.006	1	Oligodendrocytes	0.958593489351344	0.093000425831882
Yjefn3	0.692398732002849	-0.00328055004486476	0.009	0.011	1	Oligodendrocytes	0.958593489351344	-0.37663460242955
L3mbtl3	0.692400503202116	0.00126944783943788	0.004	0.004	1	Oligodendrocytes	0.958593489351344	0.0772038950859074
Grn	0.692426185023675	-0.00280834727145861	0.077	0.078	1	Oligodendrocytes	0.958593489351344	-0.329534844879196
Vat1l	0.692551568188601	0.000820052607881372	0.034	0.034	1	Oligodendrocytes	0.958593489351344	0.0323790705769009
Crtc1	0.692596432248592	0.00496676334458682	0.031	0.028	1	Oligodendrocytes	0.958593489351344	0.445991783864141
Rtkn2	0.692632373713254	0.00343659458973907	0.026	0.024	1	Oligodendrocytes	0.958593489351344	0.293365451653958
AABR07010907.1	0.69263311118493	0.000160321020123244	0.001	0.001	1	Oligodendrocytes	0.958593489351344	-0.0334257056373028
Tex52	0.692718253802957	0.00611486360746523	0.05	0.045	1	Oligodendrocytes	0.958593489351344	0.560508781794943
Abhd14b	0.692736028486711	-0.00030046560121853	0.009	0.009	1	Oligodendrocytes	0.958593489351344	-0.0793867617130522
Mars	0.692878439338473	0.00128740451883669	0.062	0.061	1	Oligodendrocytes	0.958694817771418	0.0789949799624164
Shroom3	0.693091708382521	0.000319821828297584	0.002	0.002	1	Oligodendrocytes	0.958694817771418	-0.0175163340342789
Hmox1	0.693104645977286	-0.000629215938490882	0.002	0.002	1	Oligodendrocytes	0.958694817771418	-0.112177888856236
AABR07056845.1	0.693131820453431	0.000317598200029399	0.001	0	1	Oligodendrocytes	0.958694817771418	-0.0177381293269201
AABR07001233.1	0.693191186261984	-0.000450619963280906	0.011	0.012	1	Oligodendrocytes	0.958694817771418	-0.0943638741879573
Fgfr1op2	0.693247954529565	-0.000900814006787723	0.079	0.079	1	Oligodendrocytes	0.958694817771418	-0.139268376012106
Sucla2	0.693307944261149	0.00172544279810796	0.12	0.12	1	Oligodendrocytes	0.958694817771418	0.122687007865238
AC128962.1	0.693311517527817	0.000159225617304102	0.001	0	1	Oligodendrocytes	0.958694817771418	-0.0335349663407701
AC107531.3	0.693539764491931	2.26110059129304e-06	0.001	0.001	1	Oligodendrocytes	0.958851398246263	-0.0491913561324984
Wdr75	0.693550340119841	0.00296438154172024	0.034	0.032	1	Oligodendrocytes	0.958851398246263	0.246264669264714
Yae1	0.693665440291145	-0.00382321748033876	0.05	0.054	1	Oligodendrocytes	0.958923707518177	-0.430762841569123
Angptl4	0.693757027515711	0.000476961968341601	0.001	0.001	1	Oligodendrocytes	0.958953900467308	-0.00184242673357789
Chrna3	0.693813653679357	-0.000316205416337644	0	0.001	1	Oligodendrocytes	0.958953900467308	-0.0809567259694036
Plaa	0.693948766204753	0.00605267888952342	0.062	0.059	1	Oligodendrocytes	0.958953900467308	0.554306181337369
AABR07066830.1	0.694031101538768	0.00251707836909724	0.021	0.019	1	Oligodendrocytes	0.958953900467308	0.201648516695177
Asphd1	0.694056935599876	-0.00137257371072554	0.017	0.018	1	Oligodendrocytes	0.958953900467308	-0.186323939699756
Ehmt2	0.69406408041681	0.00699419099557	0.055	0.051	1	Oligodendrocytes	0.958953900467308	0.648217090851184
Dnajc4	0.694130607338361	-0.00211915991044145	0.025	0.027	1	Oligodendrocytes	0.958959049493963	-0.260792009303436
Rnft2	0.694301751534751	0.00112099263593275	0.024	0.023	1	Oligodendrocytes	0.959042159814933	0.0623962647923724
Ggct	0.694518924600322	0.00111656941034396	0.015	0.014	1	Oligodendrocytes	0.959042159814933	0.0619550711684558
Shtn1	0.694535855392005	0.00475501474123891	0.091	0.087	1	Oligodendrocytes	0.959042159814933	0.424870967890587
Coch	0.694546102901584	0.000482407881200814	0.006	0.006	1	Oligodendrocytes	0.959042159814933	-0.00129922540195702
LOC100911101	0.694663562131632	0.000317319696878684	0	0	1	Oligodendrocytes	0.959042159814933	-0.0177659085599413
AABR07034980.1	0.69468263845607	0.0012732036030519	0.016	0.016	1	Oligodendrocytes	0.959042159814933	0.0775785128679267
Lrrc49	0.694739730539062	-0.00179467784906849	0.071	0.072	1	Oligodendrocytes	0.959042159814933	-0.228426620362867
Gmfb	0.694741419150469	0.000320653678934587	0.003	0.003	1	Oligodendrocytes	0.959042159814933	-0.0174333612828943
Ccdc9b	0.694756016494616	0.000792994332848738	0.001	0	1	Oligodendrocytes	0.959042159814933	0.0296801491271709
Mcm4	0.694970751387068	0.0012713710946304	0.011	0.01	1	Oligodendrocytes	0.959251864203248	0.0773957297348691
Syt2	0.695097869478857	-0.000627275378136968	0.003	0.003	1	Oligodendrocytes	0.959275895684655	-0.111984328107912
Trpa1	0.695113970586696	0.00236147366377977	0.02	0.019	1	Oligodendrocytes	0.959275895684655	0.186127760979828
Zfp710	0.695176624862239	-0.00355324901561219	0.045	0.046	1	Oligodendrocytes	0.959275895684655	-0.403834898848367
Oaz2	0.695416735843402	0.00312835966587503	0.028	0.025	1	Oligodendrocytes	0.959520516520172	0.26262062972539
Arhgef2	0.695637807887683	-0.00512626511272982	0.16	0.163	1	Oligodendrocytes	0.959536156470238	-0.560735029405881
Atad1	0.69571825624016	0.00828581175893572	0.105	0.099	1	Oligodendrocytes	0.959536156470238	0.777049508252518
Pygo2	0.69571830758443	-0.00255540532667396	0.032	0.034	1	Oligodendrocytes	0.959536156470238	-0.304305208492827
Hdgf	0.695814117618349	-0.000218351779533832	0.053	0.053	1	Oligodendrocytes	0.959536156470238	-0.0711963373642402
Suox	0.695821114931036	-0.000143608789799594	0.008	0.008	1	Oligodendrocytes	0.959536156470238	-0.0637411149612085
RGD1561034	0.695879287768073	0.00031912778295909	0.002	0.002	1	Oligodendrocytes	0.959536156470238	-0.0175855614277061
Zkscan1	0.695948039328542	0.000654934246214101	0.022	0.021	1	Oligodendrocytes	0.959536156470238	0.0159093773865329
Pcm1	0.69599577570133	0.00845870139310267	0.242	0.237	1	Oligodendrocytes	0.959536156470238	0.794294345239591
Gabbr1	0.696042431634919	-0.0216926661316454	0.411	0.424	1	Oligodendrocytes	0.959536156470238	-2.21314690713481
Tmem179	0.696140646269104	0.00944155945908851	0.05	0.044	1	Oligodendrocytes	0.959536156470238	0.892329298063823
F3	0.696145493328018	0.000794990372633553	0.003	0.003	1	Oligodendrocytes	0.959536156470238	0.0298792436586314
Tmem215	0.696182126884988	0.00190037608197634	0.007	0.005	1	Oligodendrocytes	0.959536156470238	0.140135688224007
Pdzrn3	0.696498178780566	0.00940637199236435	0.027	0.022	1	Oligodendrocytes	0.959621229556116	0.888819532249521
LOC691311	0.696545723058435	-0.00031599660773941	0	0.001	1	Oligodendrocytes	0.959621229556116	-0.0809358984035672
Mettl25	0.696670523740107	-0.00112747829380978	0.048	0.049	1	Oligodendrocytes	0.959621229556116	-0.161876953439669
Ca5b	0.696699885405408	0.000490536461758149	0.013	0.013	1	Oligodendrocytes	0.959621229556116	-0.000488441994825893
Ctrc	0.696702956376435	1.04438702932771e-06	0.001	0.001	1	Oligodendrocytes	0.959621229556116	-0.0493127169482417
Nt5c2	0.696759349541108	0.0100759767047173	0.079	0.072	1	Oligodendrocytes	0.959621229556116	0.955609101016565
Timm9	0.696797109491579	0.000398168103580648	0.065	0.065	1	Oligodendrocytes	0.959621229556116	-0.00970170273893976
Nuf2	0.696855497476684	0.000479146775177209	0.003	0.003	1	Oligodendrocytes	0.959621229556116	-0.00162450367584314
Atxn7l2	0.696861424604349	0.00111221620159911	0.006	0.005	1	Oligodendrocytes	0.959621229556116	0.0615208613586118
Clcn1	0.696909250104927	0.00205834917302484	0.006	0.004	1	Oligodendrocytes	0.959621229556116	0.155892678031995
F8a1	0.696938957418617	-0.00196277093946856	0.069	0.069	1	Oligodendrocytes	0.959621229556116	-0.245193027189798
Il1rl2	0.696997973608833	0.000317737405728043	0.001	0	1	Oligodendrocytes	0.959621229556116	-0.0177242442863718
Lair1	0.697114133425498	5.22365590626057e-07	0	0	1	Oligodendrocytes	0.959662178518273	-0.0493647858571589
Cfh	0.697155253319825	0.000480235951405552	0.004	0.004	1	Oligodendrocytes	0.959662178518273	-0.00151586404224988
Il1rap	0.697216254648443	0.0113581457083601	0.265	0.256	1	Oligodendrocytes	0.959662178518273	1.08349875480776
Hipk3	0.697416275653861	-0.00155190155660104	0.056	0.057	1	Oligodendrocytes	0.959850971539834	-0.204210954640049
Tbl2	0.69752163282118	0.00329373150952166	0.021	0.019	1	Oligodendrocytes	0.959870176579553	0.279115606417769
Atp5if1	0.697555949541801	-0.011451284549942	0.343	0.352	1	Oligodendrocytes	0.959870176579553	-1.19162264542955
Ttll3	0.697628368325692	0.000637310847852256	0.004	0.003	1	Oligodendrocytes	0.959883328918122	0.0141515355507708
Selenoo	0.697702412633832	-0.00164591613606187	0.029	0.03	1	Oligodendrocytes	0.959898715282333	-0.213588417349263
Chdh	0.697808539890994	-0.000143797144577556	0.008	0.008	1	Oligodendrocytes	0.9599582346068	-0.0637599023654236
Pcbp2	0.697897915671222	0.000491010883458383	0.014	0.014	1	Oligodendrocytes	0.959970147118902	-0.000441120910926992
Kif18b	0.69794293210963	0.000317737405728043	0.001	0	1	Oligodendrocytes	0.959970147118902	-0.0177242442863718
Klhdc3	0.698064662937443	0.00456044858375647	0.063	0.061	1	Oligodendrocytes	0.960045029586529	0.405464011046976
Exosc1	0.698123117781848	-0.00068187675105516	0.047	0.048	1	Oligodendrocytes	0.960045029586529	-0.117430529551865
Tmem178b	0.698220943952874	0.00409668143526419	0.068	0.066	1	Oligodendrocytes	0.960093094476397	0.359205662972815
Naa35	0.698303396454012	-0.00251253156430684	0.077	0.08	1	Oligodendrocytes	0.960120012952707	-0.300028774878944
Vwa8	0.698428083517417	0.000957400486544115	0.01	0.01	1	Oligodendrocytes	0.96014073757349	0.0460788032964004
Colec10	0.698545729899255	-0.000784141835037655	0.003	0.004	1	Oligodendrocytes	0.96014073757349	-0.127630936946125
Gng12	0.698611260260884	0.00131432734904535	0.132	0.129	1	Oligodendrocytes	0.96014073757349	0.0816803914991813
Kndc1	0.698671743386302	0.00954681547253655	0.128	0.124	1	Oligodendrocytes	0.96014073757349	0.902828035033026
Psmd1	0.698762975571654	0.0050121986165835	0.14	0.139	1	Oligodendrocytes	0.96014073757349	0.450523714669717
Camk2d	0.698789695814357	0.00953692850480048	0.151	0.147	1	Oligodendrocytes	0.96014073757349	0.901841861699231
Lage3	0.698791293141203	-0.00391131953026483	0.115	0.116	1	Oligodendrocytes	0.96014073757349	-0.439550560373218
Ano2	0.698821490333449	0.000164530427323757	0.004	0.004	1	Oligodendrocytes	0.96014073757349	-0.0330058392795838
AABR07034940.2	0.698962848438406	-0.000158041688082118	0	0	1	Oligodendrocytes	0.960193528710221	-0.065180721096836
Camsap3	0.698985675516884	-0.000461729517285913	0.006	0.007	1	Oligodendrocytes	0.960193528710221	-0.0954719941093079
Shmt2	0.699115312908129	-0.00186809767512351	0.009	0.01	1	Oligodendrocytes	0.960267359636816	-0.235749864107575
AABR07057844.2	0.699165193480165	-0.000315787844998241	0.001	0.001	1	Oligodendrocytes	0.960267359636816	-0.0809150754117333
Zbtb45	0.699364590057596	-0.000912428114719328	0.015	0.016	1	Oligodendrocytes	0.960429662725953	-0.140426822549378
Eral1	0.699462071569688	0.000803722500785281	0.015	0.014	1	Oligodendrocytes	0.960429662725953	0.0307502277824185
Dgkh	0.699472054955817	0.000483129961641448	0.006	0.006	1	Oligodendrocytes	0.960429662725953	-0.00122720165368381
Tet1	0.699571603978722	-0.000234656408452952	0.043	0.044	1	Oligodendrocytes	0.960479984962694	-0.0728226388437923
Capn6	0.699669472884123	-0.000312453865350068	0.002	0.002	1	Oligodendrocytes	0.960527991633602	-0.0805825283748447
AABR07004232.2	0.69979642203362	6.96410959305765e-07	0	0	1	Oligodendrocytes	0.960615908347121	-0.0493474257416974
Spats2l	0.699886484289912	0.00221232751930328	0.011	0.009	1	Oligodendrocytes	0.960651102988944	0.171251212937255
Ndufc2	0.699950667395495	-0.0269794035133466	0.296	0.31	1	Oligodendrocytes	0.960651102988944	-2.74047131718513
Rps25	0.700071298172192	-0.000455715343080976	0.01	0.01	1	Oligodendrocytes	0.960651102988944	-0.0948721116798278
Kcnk5	0.700104017248046	9.17805205233671e-06	0.006	0.006	1	Oligodendrocytes	0.960651102988944	-0.0485014263922457
Timp3	0.700137935615088	-0.00166637616454651	0.019	0.021	1	Oligodendrocytes	0.960651102988944	-0.215629198207343
Iqgap3	0.700199526933002	1.73988085305841e-06	0.001	0.001	1	Oligodendrocytes	0.960651102988944	-0.049243345075986
Supt7l	0.700263448405778	0.00158520512695138	0.011	0.01	1	Oligodendrocytes	0.960652489188414	0.108699033454889
Cplane2	0.700518100038507	0.000162506784735209	0.003	0.003	1	Oligodendrocytes	0.960915503735897	-0.0332076870463846
Nme2	0.700652464638601	-0.0188164145583112	0.289	0.3	1	Oligodendrocytes	0.960979022149496	-1.92625585230116
Dcdc2	0.700893639984427	0.000793950217143407	0.002	0.001	1	Oligodendrocytes	0.960979022149496	0.0297754935873492
Ghdc	0.700908444164203	-0.00125723348254736	0.003	0.004	1	Oligodendrocytes	0.960979022149496	-0.174819355040483
Gucy2c	0.700945592693922	0.000477448226562601	0.002	0.001	1	Oligodendrocytes	0.960979022149496	-0.00179392501862445
Rbm12	0.701020697715426	-0.00355143905964156	0.017	0.019	1	Oligodendrocytes	0.960979022149496	-0.40365436520436
Hpd	0.701076737157831	0.000159068993684602	0	0	1	Oligodendrocytes	0.960979022149496	-0.0335505887278474
Tsr3	0.701127008553095	-0.00362253291877486	0.032	0.035	1	Oligodendrocytes	0.960979022149496	-0.410745605910855
Fnbp4	0.701129210717973	0.00682713877759826	0.085	0.08	1	Oligodendrocytes	0.960979022149496	0.631554505606369
Fam110d	0.70115722673284	-0.000154792392204764	0.002	0.002	1	Oligodendrocytes	0.960979022149496	-0.0648566208232844
Kif1c	0.701254039025881	0.00343758506158331	0.027	0.025	1	Oligodendrocytes	0.960979022149496	0.293464246041352
Odaph	0.701259763114981	0.000159851767911986	0.001	0.001	1	Oligodendrocytes	0.960979022149496	-0.0334725110917071
Lrrc6	0.701319595470464	0.000477812640294419	0.002	0.002	1	Oligodendrocytes	0.960979022149496	-0.00175757665435535
Metrn	0.701441513737149	-0.00107068556790035	0.014	0.015	1	Oligodendrocytes	0.961059839817521	-0.156212175993186
Socs4	0.701578790358531	-0.000757466631470281	0.015	0.014	1	Oligodendrocytes	0.961161683902276	-0.124970224872016
Ifnlr1	0.70179772504442	2.26110059129304e-06	0.001	0.001	1	Oligodendrocytes	0.961171819697128	-0.0491913561324984
Uchl5	0.701804771292214	0.00173442114206983	0.059	0.059	1	Oligodendrocytes	0.961171819697128	0.123582550728651
LOC103689965	0.701805331483036	0.000182335871793827	0.017	0.017	1	Oligodendrocytes	0.961171819697128	-0.0312298392964256
Ucma	0.701837969196004	-0.000630916723388087	0.001	0.001	1	Oligodendrocytes	0.961171819697128	-0.112347533256513
Vps26b	0.701993792648559	-0.00102907003227101	0.03	0.031	1	Oligodendrocytes	0.961299005806071	-0.152061243917266
LOC102547817	0.702248117884895	-0.00031599660773941	0	0.001	1	Oligodendrocytes	0.961299381286695	-0.0809358984035672
Pkd1	0.702294493517665	0.00398046568071161	0.058	0.054	1	Oligodendrocytes	0.961299381286695	0.347613749135728
Ctrl	0.70256356613267	-0.000156511097300165	0.001	0.001	1	Oligodendrocytes	0.961299381286695	-0.0650280526696288
Pdxk	0.702582021914384	-0.000143797144577556	0.008	0.008	1	Oligodendrocytes	0.961299381286695	-0.0637599023654236
Mbtps2	0.702607335131099	0.000508624373808095	0.029	0.029	1	Oligodendrocytes	0.961299381286695	0.00131573265243273
Marc1	0.7026169099543	0.000634708744120031	0.001	0	1	Oligodendrocytes	0.961299381286695	0.0138919893095986
Slc16a5	0.702628723872746	0.000317458963749852	0	0	1	Oligodendrocytes	0.961299381286695	-0.0177520174177536
Fat4	0.702702861260919	-0.000472509362165074	0.001	0.002	1	Oligodendrocytes	0.961299381286695	-0.0965472272693686
Slirp	0.702740610243796	0.00064431702345728	0.011	0.01	1	Oligodendrocytes	0.961299381286695	0.0148503649328422
AABR07034100.1	0.702772347316373	0.000158912335655875	0	0	1	Oligodendrocytes	0.961299381286695	-0.0335662145470651
Tacc3	0.70302940782202	1.21831775584951e-06	0.001	0.001	1	Oligodendrocytes	0.961299381286695	-0.049295368267736
Srsf7	0.703031126484373	0.0309759274943693	0.389	0.364	1	Oligodendrocytes	0.961299381286695	3.04026990871635
Las1l	0.703073878288281	0.00158520512695131	0.029	0.028	1	Oligodendrocytes	0.961299381286695	0.108699033454882
Fam174a	0.7030742293042	-0.00517005167084177	0.052	0.056	1	Oligodendrocytes	0.961299381286695	-0.565102509622401
Mrpl2	0.703079446289957	-0.00102267645882775	0.032	0.032	1	Oligodendrocytes	0.961299381286695	-0.1514235183976
Sp2	0.703096906982552	0.00663521679083468	0.037	0.032	1	Oligodendrocytes	0.961299381286695	0.612411290965883
Zfp157	0.703129275286091	0.00220365762421085	0.025	0.024	1	Oligodendrocytes	0.961299381286695	0.170386436235723
Psma6	0.703189718603283	-0.00104530332955335	0.13	0.131	1	Oligodendrocytes	0.961299381286695	-0.153680430439035
Wdr5	0.703205830894426	0.000329732369910508	0.01	0.01	1	Oligodendrocytes	0.961299381286695	-0.0165278093295332
Ccdc47	0.703257102960388	-0.000288077511726936	0.164	0.165	1	Oligodendrocytes	0.961299381286695	-0.0781511145622374
AABR07048308.1	0.703316089570069	5.22365590626057e-07	0	0	1	Oligodendrocytes	0.961299381286695	-0.0493647858571589
Inha	0.703609853470398	0.00190085878555425	0.005	0.004	1	Oligodendrocytes	0.961538691668026	0.140183835381899
Ckmt1	0.703617114649543	0.00710999385529458	0.085	0.082	1	Oligodendrocytes	0.961538691668026	0.659767820588161
Clasp1	0.703807902991185	0.00718562196198495	0.073	0.068	1	Oligodendrocytes	0.961713349322183	0.667311328779386
AABR07030919.1	0.703935489349762	-0.00110034896855319	0.003	0.004	1	Oligodendrocytes	0.961766580114634	-0.159170945101613
Htr2b	0.704054935625396	-0.000867315720172915	0.033	0.033	1	Oligodendrocytes	0.961766580114634	-0.135927097081174
Ifit2	0.704193265735908	1.91365890023091e-06	0.001	0.001	1	Oligodendrocytes	0.961766580114634	-0.0492260116244471
Rangrf	0.70428066999292	0.00221049283460031	0.014	0.013	1	Oligodendrocytes	0.961766580114634	0.1710682127315
Hint1	0.7043050173925	-0.0124968989331721	0.409	0.414	1	Oligodendrocytes	0.961766580114634	-1.29591721275295
Ralgps2	0.704390929994435	0.00282436778925273	0.023	0.021	1	Oligodendrocytes	0.961766580114634	0.232299029572753
Bcl2l13	0.70441374636275	-0.00213788091576595	0.021	0.022	1	Oligodendrocytes	0.961766580114634	-0.262659331694455
LOC108349745	0.704423090900441	-0.000469803770511433	0.003	0.003	1	Oligodendrocytes	0.961766580114634	-0.0962773586491622
Pgrmc2	0.704470760211593	-0.00295014925540069	0.046	0.048	1	Oligodendrocytes	0.961766580114634	-0.343678851310277
Rgl2	0.704543642746076	-0.000292489334493478	0.013	0.013	1	Oligodendrocytes	0.961766580114634	-0.0785911708142589
Chit1	0.704698369878768	0.000476231780058192	0.001	0	1	Oligodendrocytes	0.961766580114634	-0.00191525919677287
Mtfr1l	0.704763186647166	-0.00041054252108684	0.032	0.032	1	Oligodendrocytes	0.961766580114634	-0.0903663588896825
Tigd2	0.704783587272843	-0.000618584780295179	0.007	0.007	1	Oligodendrocytes	0.961766580114634	-0.111117486415384
AABR07052613.1	0.704789609152395	1.04438702932771e-06	0.001	0.001	1	Oligodendrocytes	0.961766580114634	-0.0493127169482417
Mpc1	0.704791619612492	-0.0264071342298617	0.211	0.225	1	Oligodendrocytes	0.961766580114634	-2.68339044849131
Ttc38	0.704962464925669	-0.000156319962414435	0.001	0.001	1	Oligodendrocytes	0.961888899042676	-0.0650089879642007
AABR07000385.2	0.705007240215169	0.00142743870535082	0.005	0.004	1	Oligodendrocytes	0.961888899042676	0.0929626578436804
Rxra	0.705098323565298	0.000955207282490756	0.007	0.006	1	Oligodendrocytes	0.961927222446359	0.0458600426601032
Artn	0.705291306807183	-0.000632620122867449	0	0.001	1	Oligodendrocytes	0.962058290951984	-0.112517438447689
AABR07004992.1	0.705391768186796	1.73988085305841e-06	0.001	0.001	1	Oligodendrocytes	0.962058290951984	-0.049243345075986
Tnn	0.705425395772253	0.00015938220652507	0.001	0.001	1	Oligodendrocytes	0.962058290951984	-0.0335193473847666
Agmat	0.705479905013037	-0.00015612886947384	0.001	0.001	1	Oligodendrocytes	0.962058290951984	-0.0649899274425806
Mfng	0.705509413364788	-0.000156702274145483	0.001	0.001	1	Oligodendrocytes	0.962058290951984	-0.0650471215603063
Ccdc151	0.705595148982747	0.000317458963749852	0	0	1	Oligodendrocytes	0.962089286986923	-0.0177520174177536
Pou2f2	0.705691423451591	3.99602424678474e-06	0.002	0.003	1	Oligodendrocytes	0.962112444590393	-0.0490183065695901
Camk1	0.705777220648796	0.00290548132545482	0.077	0.074	1	Oligodendrocytes	0.962112444590393	0.240389680675059
Zfp17	0.70583185943534	-0.000631646431232083	0.001	0.001	1	Oligodendrocytes	0.962112444590393	-0.112420317798389
AABR07029918.1	0.705964111339995	-0.000156893492963568	0.001	0.001	1	Oligodendrocytes	0.962112444590393	-0.0650661946375479
Qtrt1	0.706022578433382	0.00236983289464035	0.011	0.009	1	Oligodendrocytes	0.962112444590393	0.186961550548662
Pcnx3	0.706029521992316	0.000481684853924199	0.005	0.005	1	Oligodendrocytes	0.962112444590393	-0.00137134359216842
Ubap2	0.706053179703991	0.00356871086285707	0.039	0.036	1	Oligodendrocytes	0.962112444590393	0.306543359075866
AABR07013288.4	0.706178164033797	0.000159225617304102	0.001	0	1	Oligodendrocytes	0.962137410322541	-0.0335349663407701
Sytl1	0.706256404774507	0.00015938220652507	0.001	0.001	1	Oligodendrocytes	0.962137410322541	-0.0335193473847666
AABR07044933.1	0.706367126344267	8.70418101128626e-07	0.001	0.001	1	Oligodendrocytes	0.962137410322541	-0.0493300694391649
Tmbim4	0.706381298572673	-0.010618300154184	0.18	0.188	1	Oligodendrocytes	0.962137410322541	-1.10853680753744
Col9a1	0.706440411040593	0.00015938220652507	0.001	0	1	Oligodendrocytes	0.962137410322541	-0.0335193473847666
Idh3g	0.706498351744097	0.000978839649541624	0.044	0.043	1	Oligodendrocytes	0.962137410322541	0.048217247702352
Kif1bp	0.706512559394018	-0.00347004622172595	0.091	0.091	1	Oligodendrocytes	0.962137410322541	-0.395535855216569
Sox15	0.706940518518495	2.43476426028564e-06	0.002	0.002	1	Oligodendrocytes	0.962634360422456	-0.0491740340895848
Mrpl52	0.707029254430076	-0.00298472116574568	0.071	0.073	1	Oligodendrocytes	0.96264492105582	-0.347127218594433
LOC691921	0.707074357207733	-0.000762804463469616	0.012	0.013	1	Oligodendrocytes	0.96264492105582	-0.125502645703007
Ccdc114	0.707282239279945	0.000794123766509731	0.002	0.002	1	Oligodendrocytes	0.962759570268745	0.0297928042291692
Cd109	0.707354795287546	0.000159851767911986	0.001	0.001	1	Oligodendrocytes	0.962759570268745	-0.0334725110917071
Hes7	0.70741302358347	0.000159068993684602	0	0	1	Oligodendrocytes	0.962759570268745	-0.0335505887278474
AABR07068799.1	0.707424054005564	0.000317598200029399	0.001	0	1	Oligodendrocytes	0.962759570268745	-0.0177381293269201
Syde1	0.707611934437697	0.000319266652927876	0.002	0.002	1	Oligodendrocytes	0.962759570268745	-0.0175717098744557
AABR07044198.1	0.707685595651686	-0.00172138249881809	0.006	0.007	1	Oligodendrocytes	0.962759570268745	-0.221115792428798
Exosc8	0.707726296997803	-0.00153278839465435	0.016	0.017	1	Oligodendrocytes	0.962759570268745	-0.20230451667651
LOC108348261	0.70775697349192	-0.000472283624115759	0.001	0.002	1	Oligodendrocytes	0.962759570268745	-0.0965247110793092
Tasp1	0.707809110310988	0.00816535355066419	0.058	0.053	1	Oligodendrocytes	0.962759570268745	0.765034431840294
Eipr1	0.707826928437743	-0.00114746018927255	0.042	0.044	1	Oligodendrocytes	0.962759570268745	-0.163870043028924
Mapt	0.707876562800399	0.00491336243410512	0.749	0.75	1	Oligodendrocytes	0.962759570268745	0.44066532227114
Slc5a4b	0.707915157496887	1.04438702932771e-06	0.001	0.001	1	Oligodendrocytes	0.962759570268745	-0.0493127169482417
Sephs1	0.70802422735758	-0.00250927032897511	0.043	0.045	1	Oligodendrocytes	0.962773745345369	-0.299703483707248
Svbp	0.708095040470319	-0.00230367274907733	0.018	0.019	1	Oligodendrocytes	0.962773745345369	-0.279196200159813
Timm29	0.708144838196336	-0.00141509758876932	0.054	0.056	1	Oligodendrocytes	0.962773745345369	-0.190565474181893
LOC103695118	0.708202518913261	0.001287680885664	0.063	0.062	1	Oligodendrocytes	0.962773745345369	0.0790225461083485
Aplp2	0.7083004538676	0.00593023915385962	0.091	0.086	1	Oligodendrocytes	0.962773745345369	0.542093457928957
Cmtm7	0.708357795763559	0.00018188101003443	0.013	0.012	1	Oligodendrocytes	0.962773745345369	-0.0312752093785028
Myo5b	0.708366930514422	-0.00043179101075503	0.021	0.021	1	Oligodendrocytes	0.962773745345369	-0.0924857846280446
Fam126a	0.708496774790055	-0.000709179162710322	0.153	0.152	1	Oligodendrocytes	0.96281692253766	-0.120153802353128
Atp5f1d	0.708593113961584	-0.0283552160462054	0.288	0.3	1	Oligodendrocytes	0.96281692253766	-2.8777014233638
Irf8	0.70861548450474	0.000159225617304102	0.001	0	1	Oligodendrocytes	0.96281692253766	-0.0335349663407701
LOC691141	0.708783182573291	-0.000780257021093449	0.005	0.005	1	Oligodendrocytes	0.96281692253766	-0.12724344706846
Col8a2	0.708802185053705	0.000158912335655875	0	0	1	Oligodendrocytes	0.96281692253766	-0.0335662145470651
Pitpnm2	0.708811266453871	-0.00246512374689579	0.016	0.017	1	Oligodendrocytes	0.96281692253766	-0.295300092982509
Srsf1	0.70884212477211	0.00259960578008658	0.089	0.087	1	Oligodendrocytes	0.96281692253766	0.209880194414513
Spata5	0.70890312115854	0.00784419559863368	0.061	0.056	1	Oligodendrocytes	0.96281692253766	0.733000605425228
Smim1	0.709091600701606	-0.000308302799971781	0.004	0.005	1	Oligodendrocytes	0.962839574022512	-0.0801684813088297
Mrpl17	0.709103778062022	-0.00323135168446537	0.139	0.141	1	Oligodendrocytes	0.962839574022512	-0.371727323232583
Zc3h4	0.709150066185663	0.00188851534374997	0.044	0.042	1	Oligodendrocytes	0.962839574022512	0.138952641604435
Mrpl41	0.709172016308526	-0.00131847913973843	0.086	0.088	1	Oligodendrocytes	0.962839574022512	-0.180928289098416
Sppl3	0.709347687696037	-0.00217006901572775	0.161	0.16	1	Oligodendrocytes	0.962943430489329	-0.265869926357574
AABR07024972.1	0.709374633239978	-0.000786738807722096	0.002	0.003	1	Oligodendrocytes	0.962943430489329	-0.12788997139211
AABR07031612.1	0.709630413495968	0.000162662654203487	0.003	0.003	1	Oligodendrocytes	0.963089546781133	-0.0331921398819484
Atad5	0.709675577541141	-0.00168180396406292	0.017	0.018	1	Oligodendrocytes	0.963089546781133	-0.217168040538821
Dgke	0.7098327625798	-0.00103353625676499	0.028	0.028	1	Oligodendrocytes	0.963089546781133	-0.152506726457139
Fbxl21	0.709834883897068	0.000320376516937788	0.003	0.003	1	Oligodendrocytes	0.963089546781133	-0.017461006742825
Mgat5	0.709846575830889	0.00457369928908326	0.057	0.054	1	Oligodendrocytes	0.963089546781133	0.406785699616827
Tfb1m	0.709926668023452	-0.00259899310156664	0.022	0.023	1	Oligodendrocytes	0.963089546781133	-0.308652861122641
Aldh1a1	0.709998400784134	0.000952305340144456	0.002	0.002	1	Oligodendrocytes	0.963089546781133	0.0455705890850004
Mob2	0.710009914905393	2.26629608972642e-05	0.014	0.014	1	Oligodendrocytes	0.963089546781133	-0.0471563772460849
Spag6l	0.71008758793075	-0.00235594096409636	0.005	0.006	1	Oligodendrocytes	0.963089546781133	-0.284409681303154
Stx16	0.710195968220929	-0.0001149168895615	0.107	0.109	1	Oligodendrocytes	0.963089546781133	-0.0608792479392823
Pde6a	0.710267802585238	-0.000632620122867449	0	0.001	1	Oligodendrocytes	0.963089546781133	-0.112517438447689
LOC108348122	0.710286589850917	-0.000316623171164478	0	0	1	Oligodendrocytes	0.963089546781133	-0.0809983948289858
Mak	0.710302192262549	-0.000158041688082118	0	0	1	Oligodendrocytes	0.963089546781133	-0.065180721096836
Ubxn8	0.710401931375188	0.000656032676913547	0.024	0.023	1	Oligodendrocytes	0.9631070880058	0.016018940105228
Hspb8	0.710558951655546	-0.00015612886947384	0.001	0.001	1	Oligodendrocytes	0.9631070880058	-0.0649899274425806
Fmnl3	0.710559454707654	-0.000151555186735383	0.004	0.004	1	Oligodendrocytes	0.9631070880058	-0.0645337265047087
Npepo	0.71062671484082	0.0141069619474992	0.175	0.166	1	Oligodendrocytes	0.9631070880058	1.35767880140094
Glis1	0.710688350461317	0.000318849951599213	0.002	0.001	1	Oligodendrocytes	0.9631070880058	-0.0176132736531039
Abhd1	0.71076770246781	0.0006581224940704	0.026	0.025	1	Oligodendrocytes	0.9631070880058	0.0162273884391976
AC136661.1	0.71084144380492	0.000480598533615051	0.005	0.004	1	Oligodendrocytes	0.9631070880058	-0.00147969836275527
Otoa	0.710847717018305	0.000317458963749852	0	0	1	Oligodendrocytes	0.9631070880058	-0.0177520174177536
Stat5a	0.710882775960273	0.0011136077244768	0.009	0.008	1	Oligodendrocytes	0.9631070880058	0.0616596584895397
Qars	0.711046331652166	0.000346840208951225	0.024	0.023	1	Oligodendrocytes	0.963243211881527	-0.01482139184025
Banf1	0.711118462901907	-0.00435450268333037	0.088	0.089	1	Oligodendrocytes	0.963255471348542	-0.483755762535033
Hormad2	0.711349034353622	-0.000156319962414435	0.001	0.001	1	Oligodendrocytes	0.9633192634503	-0.0650089879642007
Zfp275	0.711355582883477	2.31704995951772e-05	0.015	0.015	1	Oligodendrocytes	0.9633192634503	-0.0471057529148327
Tmem129	0.711430215952126	-0.00137768904279516	0.016	0.017	1	Oligodendrocytes	0.9633192634503	-0.186834167326186
Ccdc39	0.711522647677838	0.00235798089179307	0.026	0.024	1	Oligodendrocytes	0.9633192634503	0.185779375237479
Meox1	0.711553024527867	0.000158912335655875	0	0	1	Oligodendrocytes	0.9633192634503	-0.0335662145470651
Tm7sf3	0.711580954397114	-0.0109753886320157	0.107	0.112	1	Oligodendrocytes	0.9633192634503	-1.14415451602436
Adgb	0.711607157283522	-0.000313702736386894	0.002	0.002	1	Oligodendrocytes	0.9633192634503	-0.0807070967305574
Tp53i11	0.711751688543417	0.000962010715149026	0.017	0.016	1	Oligodendrocytes	0.963429508382056	0.0465386494933567
Tnfaip1	0.711874701713878	-0.000134615770270075	0.014	0.014	1	Oligodendrocytes	0.963510609392919	-0.0628441082866593
Zap70	0.711964849279988	-0.000156893492963568	0.001	0.001	1	Oligodendrocytes	0.963547216919739	-0.0650661946375479
RGD1562218	0.712463527341369	-0.00232861937930963	0.049	0.05	1	Oligodendrocytes	0.963866768878089	-0.281684496082271
Trnau1ap	0.712571295526801	-0.000106564743343758	0.03	0.03	1	Oligodendrocytes	0.963866768878089	-0.060046165026526
Psmd6	0.712648102472467	-0.00622447293749559	0.123	0.128	1	Oligodendrocytes	0.963866768878089	-0.670275517517076
Ric1	0.712707288131921	-6.98657590334217e-05	0.051	0.049	1	Oligodendrocytes	0.963866768878089	-0.0563856332365648
LOC108348154	0.712768302841847	0.0009525135080447	0.003	0.002	1	Oligodendrocytes	0.963866768878089	0.0455913527445625
Klf1	0.71279686421164	-0.000314119392099941	0.001	0.002	1	Oligodendrocytes	0.963866768878089	-0.0807486559592865
Rpa2	0.712823786095694	-0.00199797105118913	0.016	0.018	1	Oligodendrocytes	0.963866768878089	-0.248704054276372
Plek2	0.712939942072217	-0.000471155676389179	0.002	0.002	1	Oligodendrocytes	0.963866768878089	-0.0964122041914987
Il3ra	0.712940038386761	0.000168405911333816	0.007	0.007	1	Oligodendrocytes	0.963866768878089	-0.0326192800140645
Spaca9	0.712971151788536	0.000159695281817688	0.001	0.001	1	Oligodendrocytes	0.963866768878089	-0.0334881197613646
AABR07061825.1	0.713106495302456	-0.00179383303008897	0.031	0.032	1	Oligodendrocytes	0.963866768878089	-0.228342354087126
Ddi2	0.713168506323938	-0.00125577685313601	0.056	0.057	1	Oligodendrocytes	0.963866768878089	-0.174674063873257
Apbb1	0.713206794946883	0.00492220362526452	0.332	0.327	1	Oligodendrocytes	0.963866768878089	0.441547184859664
Tstd1	0.71321683357911	0.000793950217143407	0.002	0.001	1	Oligodendrocytes	0.963866768878089	0.0297754935873492
Nrarp	0.7132303202935	-0.000468903487025705	0.003	0.003	1	Oligodendrocytes	0.963866768878089	-0.0961875600789452
Mzt1	0.71345128710258	7.10932216097578e-06	0.004	0.005	1	Oligodendrocytes	0.963866768878089	-0.0487077713817455
LOC102547949	0.713460669711079	2.7819773085469e-06	0.002	0.002	1	Oligodendrocytes	0.963866768878089	-0.04913940140356
AABR07057190.1	0.713489298759156	-0.000460613108597624	0.007	0.007	1	Oligodendrocytes	0.963866768878089	-0.0953606381802306
Tgfbrap1	0.713530990937077	-0.00119277077802125	0.026	0.027	1	Oligodendrocytes	0.963866768878089	-0.168389537332469
RGD1564664	0.713537292135221	-0.00546056446484509	0.032	0.035	1	Oligodendrocytes	0.963866768878089	-0.594079641764451
Ankrd34b	0.713676598393304	-0.000146060607430297	0.007	0.007	1	Oligodendrocytes	0.963866768878089	-0.0639856709495836
AABR07029260.1	0.713750021845499	0.000318571998276467	0.001	0.001	1	Oligodendrocytes	0.963866768878089	-0.0176409980436601
Asph	0.713759400498736	0.000189423736916917	0.022	0.02	1	Oligodendrocytes	0.963866768878089	-0.0305228618120726
Zfp82.1	0.713781556271497	-0.000157850217134671	0	0	1	Oligodendrocytes	0.963866768878089	-0.0651616228710089
Mospd1	0.713819863421777	0.000328912424608075	0.009	0.009	1	Oligodendrocytes	0.963866768878089	-0.0166095945860461
Eif3g	0.713961744507483	-0.00236114883959283	0.042	0.044	1	Oligodendrocytes	0.963866768878089	-0.284929139652513
Prepl	0.713967682065322	0.00250754615414032	0.031	0.03	1	Oligodendrocytes	0.963866768878089	0.200697728096138
Theg	0.714140344844796	0.000317458963749852	0	0	1	Oligodendrocytes	0.963866768878089	-0.0177520174177536
RGD1311517	0.714332507599489	0.0018964326205301	0.019	0.017	1	Oligodendrocytes	0.963866768878089	0.139742348564675
Slc14a1	0.714440751143467	-0.00015612886947384	0.001	0.001	1	Oligodendrocytes	0.963866768878089	-0.0649899274425806
LOC100360413	0.714473587287002	-0.00208538743736815	0.035	0.036	1	Oligodendrocytes	0.963866768878089	-0.25742338170696
Esam	0.714512675826318	-0.000632376619779497	0.001	0.001	1	Oligodendrocytes	0.963866768878089	-0.112493150287917
Cdk11b	0.714538324527316	-0.000663297242690486	0.115	0.117	1	Oligodendrocytes	0.963866768878089	-0.115577320742716
Il12a	0.714568090782189	0.000321899406221089	0.004	0.004	1	Oligodendrocytes	0.963866768878089	-0.0173091064998381
Arhgef17	0.7146002026634	4.34255271918732e-06	0.003	0.003	1	Oligodendrocytes	0.963866768878089	-0.0489837421664276
Gabrg3	0.714611926711556	0.0147333039589373	0.034	0.029	1	Oligodendrocytes	0.963866768878089	1.42015314196768
Fxr1	0.714614551122361	-0.00298109211505493	0.212	0.217	1	Oligodendrocytes	0.963866768878089	-0.346765239763942
Wdr73	0.714631816538428	-0.000301904417314145	0.008	0.008	1	Oligodendrocytes	0.963866768878089	-0.079530276095177
Ndufaf8	0.71474282286797	-0.00248999412024757	0.046	0.049	1	Oligodendrocytes	0.963866768878089	-0.297780782679874
Fbn2	0.714772942396799	-0.0001555558421874	0.002	0.002	1	Oligodendrocytes	0.963866768878089	-0.0649327709670555
Paip1	0.714851340316723	-0.00205520821241166	0.082	0.082	1	Oligodendrocytes	0.963866768878089	-0.254413161821433
Tab2	0.714991805984252	0.00384707395852232	0.05	0.047	1	Oligodendrocytes	0.963866768878089	0.334308622338143
Gpr63	0.715029801918536	2.95552671256442e-06	0.002	0.002	1	Oligodendrocytes	0.963866768878089	-0.0491220907579802
Usf3	0.715067656045557	0.0019001009136185	0.007	0.006	1	Oligodendrocytes	0.963866768878089	0.140108241619137
Zfp575	0.715071948154936	0.000178231469574346	0.014	0.014	1	Oligodendrocytes	0.963866768878089	-0.0316392319563463
Gnb5	0.715104559569081	0.000188072035784709	0.02	0.02	1	Oligodendrocytes	0.963866768878089	-0.0306576869321123
Fbrs	0.715282135189232	0.000952374744663159	0.002	0.002	1	Oligodendrocytes	0.963901413232621	0.0455775118228324
Phykpl	0.715306627751575	0.000320376516937788	0.003	0.003	1	Oligodendrocytes	0.963901413232621	-0.017461006742825
Mapk10	0.715481671788298	0.00636738381628121	0.076	0.073	1	Oligodendrocytes	0.963901413232621	0.585696352223648
Vmac	0.715521340530753	-0.000789862699514501	0.001	0.001	1	Oligodendrocytes	0.963901413232621	-0.128201563263913
Olr1090	0.71563795503835	-0.000152886693787238	0.003	0.003	1	Oligodendrocytes	0.963901413232621	-0.0646665373708258
RGD1310429	0.715676430491913	0.00142949900830789	0.018	0.017	1	Oligodendrocytes	0.963901413232621	0.0931681622905483
Psmc1	0.715679627646253	0.00319775563860109	0.163	0.162	1	Oligodendrocytes	0.963901413232621	0.269542515140826
Prrc1	0.715704973979989	-0.00108456276007654	0.009	0.01	1	Oligodendrocytes	0.963901413232621	-0.157596353350433
AABR07040892.1	0.715832638057459	2.43476426028564e-06	0.001	0.002	1	Oligodendrocytes	0.963901413232621	-0.0491740340895848
Nkrf	0.715888791552945	0.00063564714561911	0.002	0.001	1	Oligodendrocytes	0.963901413232621	0.0139855899523324
Gabpa	0.715891696354904	-0.000737103215176012	0.023	0.024	1	Oligodendrocytes	0.963901413232621	-0.12293908057475
Slc49a3	0.715892330238304	0.000318154839436398	0.001	0.001	1	Oligodendrocytes	0.963901413232621	-0.0176826074566788
Plrg1	0.71599114456711	-0.00214068535257434	0.02	0.022	1	Oligodendrocytes	0.963901413232621	-0.262939059601997
Necab2	0.716013996745096	0.0015852051269514	0.048	0.048	1	Oligodendrocytes	0.963901413232621	0.10869903345489
Vps9d1	0.716110894069405	0.00831106831526468	0.141	0.133	1	Oligodendrocytes	0.963946875215075	0.779568717682548
Mrpl3	0.716424202244853	-0.00811937818489009	0.099	0.104	1	Oligodendrocytes	0.964081080780525	-0.859282407691373
Fank1	0.716433006045935	-0.000627760199299018	0.003	0.003	1	Oligodendrocytes	0.964081080780525	-0.112032686483749
Emc4	0.716530497841694	-0.00254023831779335	0.105	0.108	1	Oligodendrocytes	0.964081080780525	-0.302792378663625
Slc10a3	0.71654927080889	-0.000150985165161535	0.004	0.004	1	Oligodendrocytes	0.964081080780525	-0.0644768698332982
Ets1	0.716608558360929	-0.000628245232985538	0.002	0.002	1	Oligodendrocytes	0.964081080780525	-0.112081066057791
Higd2a	0.716632321930018	-0.0121892099708966	0.176	0.183	1	Oligodendrocytes	0.964081080780525	-1.26522684763806
Khdc4	0.716687231067503	-0.00148358264535714	0.079	0.08	1	Oligodendrocytes	0.964081080780525	-0.197396500475621
Txnl4b	0.716772314992747	2.45223255858212e-05	0.015	0.015	1	Oligodendrocytes	0.964081080780525	-0.0469709153408169
Rhbdd2	0.716778815330799	-0.000781550542835379	0.004	0.005	1	Oligodendrocytes	0.964081080780525	-0.127372469098533
Dyrk2	0.716938887726867	-0.000449515636855385	0.013	0.012	1	Oligodendrocytes	0.964129008812302	-0.0942537234014142
Nudt15	0.716940726592252	4.86206073441967e-06	0.003	0.003	1	Oligodendrocytes	0.964129008812302	-0.048931923958359
Pcmtd1	0.717113492499615	0.0031194678954001	0.126	0.121	1	Oligodendrocytes	0.964267805198214	0.261733722114616
Zfhx3	0.717171742773455	0.00032959578669527	0.009	0.009	1	Oligodendrocytes	0.964267805198214	-0.0165414327910744
AABR07001100.1	0.717233381233878	-0.000152506054916949	0.003	0.004	1	Oligodendrocytes	0.964267805198214	-0.0646285706338337
Cpsf7	0.717344194426651	0.00426458174686653	0.063	0.061	1	Oligodendrocytes	0.964302537027305	0.375952841122693
Aebp2	0.717385515430922	0.00522635349578361	0.085	0.08	1	Oligodendrocytes	0.964302537027305	0.471884544077373
Smarca1	0.717528258544647	0.00174114687070001	0.016	0.015	1	Oligodendrocytes	0.964391864079371	0.124253406991408
Arhgef40	0.717843191935961	0.000487561980016243	0.011	0.011	1	Oligodendrocytes	0.964391864079371	-0.000785130995339727
Tyms	0.717918496293182	3.30251134364554e-06	0.002	0.002	1	Oligodendrocytes	0.964391864079371	-0.0490874808553747
Rars2	0.717943668235815	0.00452932362646135	0.024	0.021	1	Oligodendrocytes	0.964391864079371	0.402359459305802
Dqx1	0.717991536582673	-0.000785959118355411	0.003	0.003	1	Oligodendrocytes	0.964391864079371	-0.127812201454694
Erp44	0.718025117693091	0.000997668958827247	0.073	0.074	1	Oligodendrocytes	0.964391864079371	0.050095372847184
Zbtb7a	0.718113771732245	-0.00686014724707182	0.082	0.085	1	Oligodendrocytes	0.964391864079371	-0.733680706025524
Rnf6	0.71814481379358	0.000513877937613136	0.035	0.035	1	Oligodendrocytes	0.964391864079371	0.00183974817167222
Spdef	0.718162697043581	-0.000157658788243668	0	0.001	1	Oligodendrocytes	0.964391864079371	-0.0651425288400922
RGD1302996	0.718181894111032	-0.000111629652969313	0.027	0.027	1	Oligodendrocytes	0.964391864079371	-0.060551363277814
Fbxo22	0.718227082321988	-0.00269579220092509	0.035	0.037	1	Oligodendrocytes	0.964391864079371	-0.318308065131691
Slc29a1	0.718240658764916	0.000795163466066381	0.003	0.003	1	Oligodendrocytes	0.964391864079371	0.0298965088234692
Zbtb41	0.718340723567931	-0.00153582376118483	0.015	0.016	1	Oligodendrocytes	0.964391864079371	-0.202607278616324
Catsper3	0.718345350691858	0.00111076444055248	0.003	0.002	1	Oligodendrocytes	0.964391864079371	0.0613760557853109
AABR07037943.1	0.718447264816535	0.00047610998845334	0.001	0	1	Oligodendrocytes	0.964391864079371	-0.00192740727252181
Amacr	0.718496694867372	-0.00469838654281978	0.032	0.035	1	Oligodendrocytes	0.964391864079371	-0.518056379387828
Mfap3	0.718525621324886	0.000350285264783042	0.026	0.026	1	Oligodendrocytes	0.964391864079371	-0.0144777655348483
Mpp6	0.71874481924666	-0.000898721092397886	0.019	0.021	1	Oligodendrocytes	0.964520578599453	-0.139059618745342
Tmem106b	0.718747849632166	-0.00123531393542757	0.065	0.065	1	Oligodendrocytes	0.964520578599453	-0.17263299483021
Wdr5b	0.718976641559924	-0.000935887766051351	0.006	0.006	1	Oligodendrocytes	0.96469742055712	-0.142766800101783
LOC100909878	0.71900598188347	-0.00109711813658727	0.004	0.005	1	Oligodendrocytes	0.96469742055712	-0.158848686506681
Ddit3	0.719133287263004	0.000233874917520555	0.053	0.053	1	Oligodendrocytes	0.964777643722003	-0.0260890889772452
Vom2r76	0.719192136115754	0.000159068993684602	0	0	1	Oligodendrocytes	0.964777643722003	-0.0335505887278474
Olr1561	0.719264664532323	2.26110059129304e-06	0.001	0.001	1	Oligodendrocytes	0.964780199105785	-0.0491913561324984
Ppme1	0.719320403851956	0.00231211351180034	0.086	0.084	1	Oligodendrocytes	0.964780199105785	0.181204343918742
AC094643.2	0.719436768148391	-0.000456159625236379	0.009	0.01	1	Oligodendrocytes	0.964821336886961	-0.0949164265017262
AABR07035005.1	0.719494456988302	1.21831775584951e-06	0.001	0.001	1	Oligodendrocytes	0.964821336886961	-0.049295368267736
Nup93	0.719540627666582	-0.00229071746892889	0.021	0.022	1	Oligodendrocytes	0.964821336886961	-0.277903978706756
Podxl2	0.719615481717225	0.00736639916193696	0.09	0.087	1	Oligodendrocytes	0.964836983565021	0.685342909210296
Itga1	0.720037459801549	-0.000314744718614831	0.001	0.001	1	Oligodendrocytes	0.965268298538483	-0.0808110290093825
Lrrc73	0.720063601090495	0.00189112010708168	0.036	0.035	1	Oligodendrocytes	0.965268298538483	0.13921245312675
AABR07043601.3	0.720130557436358	-0.00140581627031023	0.006	0.007	1	Oligodendrocytes	0.965273315664781	-0.189639711196603
Ints7	0.720380923020406	0.00173844693928824	0.033	0.033	1	Oligodendrocytes	0.965405147217053	0.123984102950732
Syngr3	0.720403891585017	0.0038055334381122	0.067	0.065	1	Oligodendrocytes	0.965405147217053	0.330165172638094
AABR07030086.1	0.720503176346238	-0.000316205416337644	0	0.001	1	Oligodendrocytes	0.965405147217053	-0.0809567259694036
AABR07001068.1	0.720506063003378	0.000169487260742318	0.006	0.006	1	Oligodendrocytes	0.965405147217053	-0.0325114210648248
Rhoj	0.720545020486755	0.000636791567504131	0.003	0.003	1	Oligodendrocytes	0.965405147217053	0.0140997400513058
AABR07052430.1	0.720757382298273	-0.00386451550052423	0.017	0.019	1	Oligodendrocytes	0.965425013013663	-0.434882103139771
Edc4	0.720867253504626	0.00265585084650641	0.036	0.034	1	Oligodendrocytes	0.965425013013663	0.21549034569056
Cep192	0.720902491128302	-0.0034800243007181	0.06	0.062	1	Oligodendrocytes	0.965425013013663	-0.396531116421747
Itsn2	0.720926910297502	0.0173909084007132	0.157	0.145	1	Oligodendrocytes	0.965425013013663	1.68523528871045
Rgs10	0.721021894274723	-0.00389223463893293	0.039	0.041	1	Oligodendrocytes	0.965425013013663	-0.437646942255681
Slc16a7	0.721108402580867	-0.00125536795611152	0.004	0.005	1	Oligodendrocytes	0.965425013013663	-0.174633278533142
Bdh2	0.721207836663554	0.000159695281817688	0.001	0.001	1	Oligodendrocytes	0.965425013013663	-0.0334881197613646
RGD1562229	0.721329596737698	-0.000632376619779497	0.001	0.001	1	Oligodendrocytes	0.965425013013663	-0.112493150287917
Rspo2	0.721330086651769	0.00315471685799852	0.01	0.009	1	Oligodendrocytes	0.965425013013663	0.265249621820819
Ptgfrn	0.721394347703127	0.0004843313300095	0.007	0.008	1	Oligodendrocytes	0.965425013013663	-0.00110737144079507
Galnt2	0.721425934108934	-0.00143449711218985	0.179	0.182	1	Oligodendrocytes	0.965425013013663	-0.192500475205095
LOC360479	0.721490033423815	0.000321899406221089	0.004	0.004	1	Oligodendrocytes	0.965425013013663	-0.0173091064998381
Grik4	0.72156165247684	0.00134729367507813	0.256	0.258	1	Oligodendrocytes	0.965425013013663	0.0849686101436202
Cfap74	0.721582497277515	3.64934382180706e-06	0.002	0.002	1	Oligodendrocytes	0.965425013013663	-0.0490528861292274
Dctd	0.721622739128925	0.00031912778295909	0.002	0.002	1	Oligodendrocytes	0.965425013013663	-0.0175855614277061
Tmem135	0.721678132875153	0.00589198234206149	0.062	0.06	1	Oligodendrocytes	0.965425013013663	0.538277540992799
Sh2b3	0.721875088433394	0.000325346917086152	0.007	0.006	1	Oligodendrocytes	0.965425013013663	-0.0169652353177072
Hnrnpr	0.721896333192935	-0.00160407938242466	0.041	0.043	1	Oligodendrocytes	0.965425013013663	-0.209415419933782
Dyrk1b	0.721919458121245	0.000804145587063165	0.015	0.014	1	Oligodendrocytes	0.965425013013663	0.0307924284263653
Rps23	0.721939263839781	-0.0110303866516138	0.061	0.068	1	Oligodendrocytes	0.965425013013663	-1.14964028090061
Lsm6	0.721949473754022	0.00158520512695124	0.015	0.014	1	Oligodendrocytes	0.965425013013663	0.108699033454875
Lypd6	0.721950767753963	0.00205752303619154	0.007	0.006	1	Oligodendrocytes	0.965425013013663	0.155810275202652
Alg5	0.722028512275245	-0.00407512942451198	0.034	0.036	1	Oligodendrocytes	0.965444429285726	-0.455889740780263
Baz2b	0.722198408063062	0.0173914504034555	0.321	0.312	1	Oligodendrocytes	0.965587049393482	1.68528935064992
Otud6b	0.722318848865436	0.000654033596632575	0.021	0.021	1	Oligodendrocytes	0.9656635284692	0.0158195423001743
Medag	0.722584333131217	0.000636271717894436	0.002	0.002	1	Oligodendrocytes	0.965875955239817	0.0140478877709757
Lexm	0.722604250992775	-0.000316205416337644	0	0.001	1	Oligodendrocytes	0.965875955239817	-0.0809567259694036
Nek4	0.722916011580696	0.00298158695000531	0.021	0.02	1	Oligodendrocytes	0.966208096003258	0.247980818775943
Rps12	0.723085649367235	-0.000923557667420579	0.011	0.011	1	Oligodendrocytes	0.966350242065261	-0.141536937236108
Zswim6	0.723344636851688	0.00465444368672677	0.034	0.031	1	Oligodendrocytes	0.966432105066312	0.4148395310781
Patz1	0.723408053029303	-0.00164109895535643	0.03	0.032	1	Oligodendrocytes	0.966432105066312	-0.213107928762409
RGD1560324	0.723474900192627	-0.000316623171164478	0	0	1	Oligodendrocytes	0.966432105066312	-0.0809983948289858
Bin3	0.723505103666475	0.00174074337742705	0.019	0.018	1	Oligodendrocytes	0.966432105066312	0.124213160647253
Qrsl1	0.72352304329077	0.00111442847376426	0.01	0.01	1	Oligodendrocytes	0.966432105066312	0.0617415239393551
Trerf1	0.723558747122945	0.00252131095035689	0.016	0.014	1	Oligodendrocytes	0.966432105066312	0.20207069454412
Kcnb1	0.723678291760907	0.00298278936713363	0.021	0.019	1	Oligodendrocytes	0.966432105066312	0.248100753597184
AABR07034315.1	0.723735300780272	-0.00945499097145203	0.12	0.125	1	Oligodendrocytes	0.966432105066312	-0.992502799377029
Paqr6	0.723780648303334	-0.00581145795968965	0.12	0.122	1	Oligodendrocytes	0.966432105066312	-0.629079433091301
Slc31a2	0.7238847364792	-0.00727790000449854	0.034	0.038	1	Oligodendrocytes	0.966432105066312	-0.775349359195138
Vapa	0.723898725099937	-0.0103420694838584	0.228	0.238	1	Oligodendrocytes	0.966432105066312	-1.08098424255257
Mrm1	0.723906379682284	0.000806674515597638	0.018	0.018	1	Oligodendrocytes	0.966432105066312	0.031044675824187
Tspyl5	0.724134017892097	-0.0009411302733754	0.004	0.004	1	Oligodendrocytes	0.966616978453474	-0.143289712794857
Btbd2	0.724237406382293	0.00079680407946626	0.005	0.005	1	Oligodendrocytes	0.966616978453474	0.0300601514315183
Ifit1bl	0.724294657399126	-0.000316205416337644	0	0.001	1	Oligodendrocytes	0.966616978453474	-0.0809567259694036
LOC498122	0.724445815330969	-0.00123623327077951	0.011	0.012	1	Oligodendrocytes	0.966616978453474	-0.172724693724462
Gm2a	0.724482225150069	-0.000221928772244986	0.05	0.051	1	Oligodendrocytes	0.966616978453474	-0.0715531236834722
Ephb3	0.724511097056792	-0.000154220244035838	0.002	0.003	1	Oligodendrocytes	0.966616978453474	-0.0647995520351346
Col4a4	0.72454688152614	1.91365890023091e-06	0.001	0.001	1	Oligodendrocytes	0.966616978453474	-0.0492260116244471
LOC100362149	0.724551272781825	-0.00165732803645142	0.026	0.026	1	Oligodendrocytes	0.966616978453474	-0.214726694741535
Xrn2	0.724705583917559	0.00158520512695123	0.088	0.087	1	Oligodendrocytes	0.966701725907585	0.108699033454874
Filip1	0.724782339807501	-0.000553026322309691	0.035	0.036	1	Oligodendrocytes	0.966701725907585	-0.104578373029373
Hexim1	0.724845689442674	-0.00133103670616699	0.032	0.033	1	Oligodendrocytes	0.966701725907585	-0.182180840687517
AABR07071440.1	0.724868026302675	-0.000158041688082118	0	0	1	Oligodendrocytes	0.966701725907585	-0.065180721096836
Col4a1	0.72503151464048	0.00190099697255686	0.005	0.003	1	Oligodendrocytes	0.966806542883184	0.140197618812844
AABR07026144.1	0.725282167504393	0.000159225617304102	0.001	0	1	Oligodendrocytes	0.966806542883184	-0.0335349663407701
Nipsnap3b	0.725283049614118	0.00329667962799314	0.02	0.018	1	Oligodendrocytes	0.966806542883184	0.279409665819909
Vps50	0.725310576858761	0.000112165341139503	0.073	0.071	1	Oligodendrocytes	0.966806542883184	-0.0382289828151267
Tbc1d9	0.725316023821264	0.00205046555803741	0.021	0.02	1	Oligodendrocytes	0.966806542883184	0.155106328659563
Slc17a5	0.725326506566454	0.00470165913505129	0.065	0.061	1	Oligodendrocytes	0.966806542883184	0.41954902516403
Neto2	0.725524170852682	-0.00163526879697316	0.03	0.032	1	Oligodendrocytes	0.966808310107918	-0.212526400948941
Tle3	0.725614209136528	0.00034069779000832	0.019	0.018	1	Oligodendrocytes	0.966808310107918	-0.0154340660117647
Itga2b	0.725710280331622	0.000160477368873711	0.001	0.001	1	Oligodendrocytes	0.966808310107918	-0.0334101106669744
Kalrn	0.725734531548904	0.00727395500626858	0.042	0.037	1	Oligodendrocytes	0.966808310107918	0.676122088062804
Izumo1r	0.725767853341451	0.000317876580855219	0.001	0.001	1	Oligodendrocytes	0.966808310107918	-0.0177103622951676
Rae1	0.725769835051205	-0.0022043821344384	0.044	0.045	1	Oligodendrocytes	0.966808310107918	-0.269292480529398
Ppp1r14b	0.725771032008321	0.00417847208955401	0.039	0.037	1	Oligodendrocytes	0.966808310107918	0.367363853063795
Micall2	0.725954339168423	0.000159068993684602	0	0	1	Oligodendrocytes	0.966846907572545	-0.0335505887278474
Fhl2	0.726012219458466	-0.000470254208254438	0.002	0.003	1	Oligodendrocytes	0.966846907572545	-0.096322287458737
Srcin1	0.726037906518535	0.0035869626901642	0.099	0.097	1	Oligodendrocytes	0.966846907572545	0.308363883412934
Acp5	0.726097545242632	-0.0001555558421874	0.002	0.002	1	Oligodendrocytes	0.966846907572545	-0.0649327709670555
Bdh1	0.726116590441516	3.37531644573445e-05	0.021	0.021	1	Oligodendrocytes	0.966846907572545	-0.0460501874304343
Nubp2	0.726269435127037	-0.0020174226547506	0.011	0.013	1	Oligodendrocytes	0.966887818820075	-0.250644250021311
Cldn3	0.726309441173603	0.000317598200029399	0.001	0	1	Oligodendrocytes	0.966887818820075	-0.0177381293269201
Helz	0.726407097332633	0.00158520512695127	0.037	0.037	1	Oligodendrocytes	0.966887818820075	0.108699033454878
Cbx3	0.726438893335121	-0.00681335148917961	0.24	0.248	1	Oligodendrocytes	0.966887818820075	-0.729013073865701
Zfp90	0.726592790694236	0.00128087118617721	0.04	0.04	1	Oligodendrocytes	0.966887818820075	0.0783433141917187
Gmpr2	0.726624886406797	-0.00250299325136483	0.08	0.081	1	Oligodendrocytes	0.966887818820075	-0.299077378037778
Fam177a1	0.726644661587945	-0.00122077658204811	0.115	0.119	1	Oligodendrocytes	0.966887818820075	-0.171182969844847
Adcy4	0.726653870908918	-0.000943067223742544	0.003	0.004	1	Oligodendrocytes	0.966887818820075	-0.143482913465877
Ap3b1	0.726933819440353	0.00610753516270338	0.081	0.078	1	Oligodendrocytes	0.967163419972574	0.559777807749588
Rhog	0.726987670887047	-0.00545578025362253	0.202	0.204	1	Oligodendrocytes	0.967163419972574	-0.59360244171112
Rap1gds1	0.727114474017263	0.00422788658672046	0.125	0.118	1	Oligodendrocytes	0.967247845478143	0.372292690773121
AABR07007566.1	0.727306206481394	-0.000156893492963568	0.001	0.001	1	Oligodendrocytes	0.967265426471102	-0.0650661946375479
AABR07044362.3	0.727338613985724	-0.000462847145094638	0.006	0.006	1	Oligodendrocytes	0.967265426471102	-0.0955834716392741
Card14	0.727340199101605	-0.000158041688082118	0	0	1	Oligodendrocytes	0.967265426471102	-0.065180721096836
Dcaf15	0.727397236400429	-0.000781291725323971	0.005	0.005	1	Oligodendrocytes	0.967265426471102	-0.127346653405098
Mettl1	0.727444411106361	1.51809858352486e-05	0.009	0.009	1	Oligodendrocytes	0.967265426471102	-0.0479026651360876
Gpr161	0.727635916291167	0.000318015725421315	0.001	0.001	1	Oligodendrocytes	0.967273267857921	-0.0176964833522713
Got2	0.727680535562872	0.000322820585951067	0.119	0.12	1	Oligodendrocytes	0.967273267857921	-0.0172172236385213
Rnf19a	0.727689665412454	-0.00358738624035772	0.039	0.042	1	Oligodendrocytes	0.967273267857921	-0.407239908516901
Rabep1	0.727740741648709	-0.000481989725784449	0.132	0.135	1	Oligodendrocytes	0.967273267857921	-0.0974928439686117
Dcaf10	0.727828455019745	0.000239030688615	0.154	0.154	1	Oligodendrocytes	0.967273267857921	-0.0255748277695403
Clnk	0.727830376403897	0.000478298152475052	0.003	0.002	1	Oligodendrocytes	0.967273267857921	-0.00170914935302756
Fryl	0.728092587719209	0.0190004139142195	0.309	0.289	1	Oligodendrocytes	0.967482522351056	1.84577504775354
Hddc2	0.728114547927854	-0.00106351484542907	0.017	0.017	1	Oligodendrocytes	0.967482522351056	-0.155496933921603
Slc50a1	0.728376945674099	-0.0012472634426033	0.06	0.061	1	Oligodendrocytes	0.967630991300774	-0.173824895688317
Flna	0.728383319150094	-0.000150795241110452	0.004	0.004	1	Oligodendrocytes	0.967630991300774	-0.0644579259022948
Gramd1a	0.728446708193197	0.00420646547453345	0.029	0.026	1	Oligodendrocytes	0.967630991300774	0.370156046841131
Leprotl1	0.728551322418469	-0.00269688759103096	0.068	0.07	1	Oligodendrocytes	0.967630991300774	-0.318417324567076
Wdpcp	0.728579094080293	0.00796849349070146	0.064	0.06	1	Oligodendrocytes	0.967630991300774	0.74539867021884
Slc9a2	0.728665421850828	0.000794730590223359	0.003	0.002	1	Oligodendrocytes	0.967630991300774	0.0298533317215885
Med30	0.728669860443196	-8.27382455269587e-05	0.043	0.044	1	Oligodendrocytes	0.967630991300774	-0.0576695964554642
Rpp38	0.728797800166797	0.00267833342368526	0.016	0.014	1	Oligodendrocytes	0.96770643910172	0.217732865205202
Tmx3	0.728858828348368	-0.000377337480042997	0.048	0.048	1	Oligodendrocytes	0.96770643910172	-0.0870543296711049
Strbp	0.729014614230833	0.00620803674970628	0.059	0.056	1	Oligodendrocytes	0.96770643910172	0.569802315541267
AABR07065353.1	0.729033024349497	-0.000292082113718856	0.013	0.013	1	Oligodendrocytes	0.96770643910172	-0.0785505526713034
Ly6h	0.729095903053649	0.00337659424503944	0.51	0.51	1	Oligodendrocytes	0.96770643910172	0.287380731005442
Slc38a7	0.729166164181044	-0.00116540588908343	0.036	0.037	1	Oligodendrocytes	0.96770643910172	-0.165660032748948
RGD1307621	0.729182865073472	-0.000772268638362565	0.008	0.009	1	Oligodendrocytes	0.96770643910172	-0.126446647661438
AABR07029651.1	0.729295980196841	-0.000152315797994529	0.004	0.004	1	Oligodendrocytes	0.96770643910172	-0.0646095935006551
Ndufs5	0.729297033476267	-0.0091973192115179	0.153	0.161	1	Oligodendrocytes	0.96770643910172	-0.966801388661188
Mcm7	0.729404940244981	-0.00168145170659548	0.018	0.019	1	Oligodendrocytes	0.96776552589633	-0.21713290469836
Ccdc103	0.729602417429975	0.000317876580855219	0.001	0.001	1	Oligodendrocytes	0.967769304854417	-0.0177103622951676
Tubb6	0.729777101104111	0.000159225617304102	0.001	0	1	Oligodendrocytes	0.967769304854417	-0.0335349663407701
Kcnh3	0.729801001568746	-0.00151769969512656	0.02	0.021	1	Oligodendrocytes	0.967769304854417	-0.200799497795781
Lonp1	0.729805157809224	-0.0021857600627571	0.048	0.05	1	Oligodendrocytes	0.967769304854417	-0.267435026251974
Ncbp2	0.72981164004748	-0.00233926591231781	0.047	0.049	1	Oligodendrocytes	0.967769304854417	-0.282746432080275
Vash2	0.729853713673212	0.000635126040333936	0.001	0.001	1	Oligodendrocytes	0.967769304854417	0.0139336124249391
Arhgef3	0.72986717707221	-0.00104985504101902	0.022	0.022	1	Oligodendrocytes	0.967769304854417	-0.154134439857331
Il10rb	0.72995012498287	0.000164996604495212	0.005	0.004	1	Oligodendrocytes	0.967769304854417	-0.0329593405443209
Picalm	0.729978182928171	0.00617214314798609	0.375	0.375	1	Oligodendrocytes	0.967769304854417	0.566222116453415
Gcfc2	0.730258936192673	0.00344474786459899	0.024	0.021	1	Oligodendrocytes	0.967825918602142	0.294178698188649
Cenpk	0.730342129448147	-0.000627275378136968	0.003	0.003	1	Oligodendrocytes	0.967825918602142	-0.111984328107912
Pink1	0.730361606982012	0.000439071965666948	0.1	0.098	1	Oligodendrocytes	0.967825918602142	-0.00562175637767435
Fxyd1	0.730395013886121	0.000164219472483098	0.004	0.004	1	Oligodendrocytes	0.967825918602142	-0.0330368553989905
Nol6	0.730405458406913	0.00361464175782954	0.016	0.014	1	Oligodendrocytes	0.967825918602142	0.311124725681719
Gtf2h2	0.730464227256974	-0.000112900622548512	0.026	0.026	1	Oligodendrocytes	0.967825918602142	-0.0606781358475775
Cdh1	0.73046455218662	-0.000156511097300165	0.001	0.001	1	Oligodendrocytes	0.967825918602142	-0.0650280526696288
AABR07062775.1	0.730546585896001	0.000477083572913879	0.001	0.001	1	Oligodendrocytes	0.967838972583462	-0.00183029731335023
Mdk	0.730601168105407	-0.00216855685431838	0.012	0.014	1	Oligodendrocytes	0.967838972583462	-0.265719096163916
Hipk1	0.730672566404647	0.0028917969514036	0.086	0.086	1	Oligodendrocytes	0.967849591342727	0.239024735917552
Apcdd1	0.730861241450303	0.000318849951599213	0.002	0.001	1	Oligodendrocytes	0.968015539677867	-0.0176132736531039
Tmem30a	0.731196504389625	-0.00292278031112578	0.114	0.118	1	Oligodendrocytes	0.968281984028259	-0.340948942228086
AABR07060519.1	0.731232281422091	0.000159225617304102	0.001	0	1	Oligodendrocytes	0.968281984028259	-0.0335349663407701
LOC100910636	0.731252641769082	0.000793776591612683	0.002	0.001	1	Oligodendrocytes	0.968281984028259	0.0297581753485285
Slc25a36	0.731362473129878	0.000225952959615264	0.047	0.046	1	Oligodendrocytes	0.968343446171268	-0.0268792628552423
Klhl2	0.731450116456392	0.00814232504525036	0.176	0.174	1	Oligodendrocytes	0.968375522653815	0.762737458838813
Cavin4	0.731533055450713	0.00111340208980745	0.008	0.007	1	Oligodendrocytes	0.968401365993272	0.0616391475065133
Igsf21	0.731748083211572	0.000323142681555884	0.005	0.004	1	Oligodendrocytes	0.968576916232619	-0.0171850962861437
Ca11	0.731792526691272	0.00261386473622728	0.075	0.074	1	Oligodendrocytes	0.968576916232619	0.211302450731018
Dynlt3	0.732095493163429	-0.00363736110077852	0.058	0.061	1	Oligodendrocytes	0.968893931409738	-0.41222463953077
Tysnd1	0.732165241843488	-0.00093368689815569	0.006	0.007	1	Oligodendrocytes	0.96890226561661	-0.14254727503729
AABR07007775.1	0.732302034971213	0.000317319696878684	0	0	1	Oligodendrocytes	0.96899931317248	-0.0177659085599413
Git1	0.73246062074256	0.00127289967256817	0.015	0.014	1	Oligodendrocytes	0.969125177951555	0.077548197391394
Nkiras1	0.732553935096263	-0.00390091339612621	0.037	0.041	1	Oligodendrocytes	0.969164667208451	-0.438512602905434
Aox1	0.73267249104511	1.04438702932771e-06	0.001	0.001	1	Oligodendrocytes	0.96923754121622	-0.0493127169482417
Zbtb7c	0.732817998718893	-0.000467105284425727	0.004	0.004	1	Oligodendrocytes	0.969262893023727	-0.0960081987722031
Pfkfb3	0.732818605105365	-0.0022708271063173	0.026	0.028	1	Oligodendrocytes	0.969262893023727	-0.275920019040792
Eif2ak3	0.732950863007406	0.000230632457619964	0.05	0.051	1	Oligodendrocytes	0.96928750616423	-0.0264125073978593
Rbm45	0.732964167234994	0.00173546238281676	0.054	0.052	1	Oligodendrocytes	0.96928750616423	0.123686409048623
Arhgap28	0.733169197634877	-9.19042243748142e-05	0.036	0.037	1	Oligodendrocytes	0.969368623158711	-0.058583854917632
Mcm3ap	0.733172422480797	0.000991442368950143	0.064	0.064	1	Oligodendrocytes	0.969368623158711	0.0494743030651036
Sun1	0.733294186799978	0.00158520512695122	0.076	0.074	1	Oligodendrocytes	0.969368623158711	0.108699033454873
AABR07035074.1	0.733298052253949	-0.000790644958580122	0.001	0.001	1	Oligodendrocytes	0.969368623158711	-0.128279589515361
Rida	0.733342916485228	0.00158520512695123	0.048	0.047	1	Oligodendrocytes	0.969368623158711	0.108699033454874
Snta1	0.733486304253105	0.00248660786848366	0.053	0.051	1	Oligodendrocytes	0.969474237509297	0.198609243585903
Mtg2	0.733590948778938	0.00158520512695112	0.039	0.038	1	Oligodendrocytes	0.969528629726016	0.108699033454863
Tmem222	0.733722122606694	0.00158520512695125	0.056	0.056	1	Oligodendrocytes	0.969618071155709	0.108699033454876
Sntg1	0.733831949461349	0.0432954570117883	0.302	0.283	1	Oligodendrocytes	0.969679289397265	4.26907856059986
Arhgef33	0.733936676460736	-0.000157658788243668	0	0.001	1	Oligodendrocytes	0.969733758722457	-0.0651425288400922
Zfp707	0.734074785143496	1.56606465514207e-06	0.001	0.001	1	Oligodendrocytes	0.969832321261566	-0.0492606823328622
Dpp7	0.734272863257319	0.00170958075019206	0.232	0.235	1	Oligodendrocytes	0.969989557650203	0.121104851526549
Rxrb	0.734358486454677	-0.000246207420973449	0.038	0.038	1	Oligodendrocytes	0.969989557650203	-0.0739747919437246
Vps35l	0.73438436646981	0.00276616910644481	0.069	0.07	1	Oligodendrocytes	0.969989557650203	0.226494015277241
Acsl5	0.734488970678761	-0.00260439352633369	0.02	0.022	1	Oligodendrocytes	0.969991788251307	-0.30919152525492
LOC500475	0.734513100690888	-0.00540573913368765	0.018	0.022	1	Oligodendrocytes	0.969991788251307	-0.588611101657186
Clrn3	0.734595434809347	-0.000151555186735383	0.004	0.004	1	Oligodendrocytes	0.970016628289409	-0.0645337265047087
Cdadc1	0.734901688685825	0.00345649853289232	0.097	0.095	1	Oligodendrocytes	0.970265327187275	0.295350765907943
Fxr2	0.734910856204848	-0.00177087673750187	0.12	0.122	1	Oligodendrocytes	0.970265327187275	-0.226052583937518
Ech1	0.735065195464574	-0.0148665768008661	0.129	0.136	1	Oligodendrocytes	0.970385193632234	-1.53228018926776
Rab7a	0.735326741640753	-0.00485938734332497	0.14	0.145	1	Oligodendrocytes	0.970469568837409	-0.534115367382557
Cacnb3	0.735435046263587	2.99063121460344e-05	0.019	0.019	1	Oligodendrocytes	0.970469568837409	-0.0464338908337154
Polg	0.735534671893101	-0.00172391061128237	0.005	0.007	1	Oligodendrocytes	0.970469568837409	-0.221367958427885
Gpr150	0.735581713253088	0.00018188101003443	0.016	0.016	1	Oligodendrocytes	0.970469568837409	-0.0312752093785028
LOC498222	0.73564278893904	-0.000473186873613373	0.001	0.001	1	Oligodendrocytes	0.970469568837409	-0.0966148054937028
Zfp467	0.735689099596534	1.08978549636877e-05	0.007	0.007	1	Oligodendrocytes	0.970469568837409	-0.0483298850445007
Adgrl1	0.735700769274741	0.000528451531204302	0.046	0.047	1	Oligodendrocytes	0.970469568837409	0.00329338792865627
Zfp869	0.735737451966134	2.60838982841767e-06	0.002	0.002	1	Oligodendrocytes	0.970469568837409	-0.0491567158470329
AABR07068728.1	0.735837496066667	0.00964497492090313	0.055	0.05	1	Oligodendrocytes	0.970469568837409	0.91261892674252
Dnajc5b	0.735862027992794	0.000158912335655875	0	0	1	Oligodendrocytes	0.970469568837409	-0.0335662145470651
Fbxl7	0.735915998307784	0.000160477368873711	0.001	0.001	1	Oligodendrocytes	0.970469568837409	-0.0334101106669744
Bnip2	0.735967929243742	-0.000397671490269438	0.037	0.039	1	Oligodendrocytes	0.970469568837409	-0.089082540866866
Kif14	0.736007679824243	-0.00046217642200326	0.006	0.007	1	Oligodendrocytes	0.970469568837409	-0.0955165705180472
Bsn	0.736129973629076	0.000818181321926167	0.03	0.03	1	Oligodendrocytes	0.970469568837409	0.0321924195876198
Ppwd1	0.736222182653644	0.000818996047977402	0.034	0.033	1	Oligodendrocytes	0.970469568837409	0.0322736842511166
Emc9	0.736227572671766	0.00112188712022152	0.026	0.025	1	Oligodendrocytes	0.970469568837409	0.0624854849230162
Lancl2	0.736255042339237	0.00204941761796949	0.024	0.023	1	Oligodendrocytes	0.970469568837409	0.155001802117353
RGD1560108	0.736273081531197	0.000958899477484364	0.012	0.012	1	Oligodendrocytes	0.970469568837409	0.0462283198046298
Lig1	0.736415733201387	0.000959442791879636	0.014	0.013	1	Oligodendrocytes	0.9705057325298	0.0462825125746263
Dach1	0.736585146716164	-0.000614025544181104	0.005	0.006	1	Oligodendrocytes	0.9705057325298	-0.110662726452754
Senp3	0.736588755777405	0.000656331798873255	0.024	0.023	1	Oligodendrocytes	0.9705057325298	0.0160487759566327
Catsperd	0.736694562316628	0.0012701030090907	0.006	0.006	1	Oligodendrocytes	0.9705057325298	0.0772692448329654
