## Supplementary Data 5 for "Cocaine addiction-like behaviors are associated with long-term changes in gene regulation, energy metabolism, and GABAergic inhibition within the amygdala" (part 15 of 20)

gene	p_val	avg_log2FC	pct.1	pct.2	p_val_adj	celltype	q_val	zscore
Tollip	0.736719437868828	-0.00163424213209942	0.033	0.034	1	Oligodendrocytes	0.9705057325298	-0.212423996496105
Map9	0.736742774084059	-0.00146134872588102	0.039	0.04	1	Oligodendrocytes	0.9705057325298	-0.195178783266623
Spop	0.736794740296659	0.00773296971543141	0.18	0.18	1	Oligodendrocytes	0.9705057325298	0.72190640516384
Mmaa	0.736823803964861	0.000804821573066765	0.016	0.015	1	Oligodendrocytes	0.9705057325298	0.0308598544955672
Adcy5	0.73689729682084	-0.000551804656307914	0.102	0.101	1	Oligodendrocytes	0.9705057325298	-0.104456518233654
Ly49s5	0.736972597855235	2.08739880857797e-06	0.001	0.001	1	Oligodendrocytes	0.9705057325298	-0.0492086819770565
C3ar1	0.736999638141163	-0.000316414270807414	0	0	1	Oligodendrocytes	0.9705057325298	-0.0809775581106859
Engase	0.737170514282022	0.000322728528435998	0.005	0.004	1	Oligodendrocytes	0.97061890450356	-0.0172264058942907
AABR07024473.2	0.737263013929129	2.08739880857797e-06	0.001	0.001	1	Oligodendrocytes	0.97061890450356	-0.0492086819770565
Irf2bpl	0.73731658655993	-0.000622680150106439	0.005	0.005	1	Oligodendrocytes	0.97061890450356	-0.111525978139814
Lsm14a	0.737452628706959	0.00426404350003878	0.115	0.11	1	Oligodendrocytes	0.97061890450356	0.375899153816059
Upf2	0.737458647648309	0.0121778338529288	0.09	0.083	1	Oligodendrocytes	0.97061890450356	1.16525836116839
Gpx1	0.737590611220917	-0.00132948625488461	0.032	0.033	1	Oligodendrocytes	0.97061890450356	-0.182026191279241
Akr7a3	0.737601901083201	-0.00209084325555113	0.033	0.035	1	Oligodendrocytes	0.97061890450356	-0.257967571042833
Nlrp1a	0.737633827250128	-0.000157084753768563	0.001	0.001	1	Oligodendrocytes	0.97061890450356	-0.0650852719027643
Sez6l2	0.737745101263907	0.00667613408073403	0.082	0.079	1	Oligodendrocytes	0.97061890450356	0.616492576681287
Aqp4	0.737775848273537	-0.000446209834358828	0.014	0.014	1	Oligodendrocytes	0.97061890450356	-0.0939239868880641
Apba1	0.737857803076604	0.00122105678269591	0.238	0.238	1	Oligodendrocytes	0.97061890450356	0.0723771402074648
AABR07027799.1	0.737941859771867	-0.00139962805806728	0.008	0.009	1	Oligodendrocytes	0.97061890450356	-0.189022469382857
Arg2	0.738022538992447	-0.000937265262596373	0.005	0.006	1	Oligodendrocytes	0.97061890450356	-0.14290419817937
Ago4	0.738118116250578	-0.00229530461185547	0.019	0.021	1	Oligodendrocytes	0.97061890450356	-0.278361522228012
Tmem45b	0.738148898594895	5.03515420442659e-06	0.003	0.003	1	Oligodendrocytes	0.97061890450356	-0.0489146587898128
Dipk1b	0.738320115736691	0.00333392660274238	0.082	0.081	1	Oligodendrocytes	0.97061890450356	0.283124856790768
Hamp	0.738345933308733	0.000804399219009239	0.015	0.014	1	Oligodendrocytes	0.97061890450356	0.0308177268867724
Itga7	0.738423082947851	-0.000631889773979256	0.001	0.001	1	Oligodendrocytes	0.97061890450356	-0.112444589965006
Dhrs7b	0.738548769373499	0.00467843167907593	0.074	0.071	1	Oligodendrocytes	0.97061890450356	0.417232207884327
Neurod6	0.7385586048441	0.00189403420677546	0.026	0.025	1	Oligodendrocytes	0.97061890450356	0.139503119333694
LOC100361655	0.738589153921553	0.00237111517574241	0.009	0.008	1	Oligodendrocytes	0.97061890450356	0.187089451383684
Mal2	0.738599093902276	0.00324720933754707	0.049	0.046	1	Oligodendrocytes	0.97061890450356	0.274475263022678
AC134224.2	0.73861868197831	-0.0141677634799378	0.174	0.184	1	Oligodendrocytes	0.97061890450356	-1.46257721452396
Gpn1	0.738778842215623	0.00112834281008467	0.04	0.039	1	Oligodendrocytes	0.97061890450356	0.0631294062307658
Uhmk1	0.738809810602663	-0.00122981048010274	0.013	0.014	1	Oligodendrocytes	0.97061890450356	-0.172084053938527
Dhrs3	0.73886000138276	0.000323832333253339	0.005	0.005	1	Oligodendrocytes	0.97061890450356	-0.0171163071354362
Cd14	0.738893002048761	0.000159225617304102	0.001	0	1	Oligodendrocytes	0.97061890450356	-0.0335349663407701
Dnajc8	0.738926808399451	0.00143979414654423	0.084	0.084	1	Oligodendrocytes	0.97061890450356	0.0941950484974658
Arpp21	0.738959169946777	-0.0111462416753105	0.072	0.082	1	Oligodendrocytes	0.97061890450356	-1.16119621372105
Erbb4	0.739103219426863	0.0390152063115723	0.329	0.312	1	Oligodendrocytes	0.97061890450356	3.84214593421838
Gtf2a1	0.73927458128882	0.00143684839476342	0.066	0.065	1	Oligodendrocytes	0.97061890450356	0.0939012251603455
Exosc9	0.739475463889193	0.00128243596720642	0.046	0.044	1	Oligodendrocytes	0.97061890450356	0.0784993929173127
Kcnk2	0.739599152450249	0.00265551043662314	0.033	0.031	1	Oligodendrocytes	0.97061890450356	0.215456391584671
Brdt	0.739647967797912	-0.000300876467601718	0.008	0.009	1	Oligodendrocytes	0.97061890450356	-0.0794277434863996
Naga	0.739746484229308	-0.000432876176082855	0.021	0.021	1	Oligodendrocytes	0.97061890450356	-0.0925940241952838
Pigv	0.739749154697756	0.00515992107741857	0.063	0.06	1	Oligodendrocytes	0.97061890450356	0.465258257713345
Plpp1	0.73978274803294	0.00113797338762539	0.06	0.059	1	Oligodendrocytes	0.97061890450356	0.0640900059832108
Ncf1	0.739905889643944	-0.000315787844998241	0.001	0.001	1	Oligodendrocytes	0.97061890450356	-0.0809150754117333
Ppp1r12b	0.739951133257192	0.00469964956083646	0.106	0.105	1	Oligodendrocytes	0.97061890450356	0.419348580643946
RGD1562339	0.739970242004026	0.00050122876658848	0.022	0.022	1	Oligodendrocytes	0.97061890450356	0.000578059503101377
LRRTM1	0.740063928664376	0.00313966604760928	0.02	0.018	1	Oligodendrocytes	0.97061890450356	0.263748382183542
Pld5	0.74031399955641	0.000802110584091374	0.009	0.008	1	Oligodendrocytes	0.97061890450356	0.0305894475207382
AABR07062583.1	0.740320951534895	0.00158520512695147	0.045	0.043	1	Oligodendrocytes	0.97061890450356	0.108699033454897
Dram2	0.740343586586663	-0.00156986989867221	0.051	0.053	1	Oligodendrocytes	0.97061890450356	-0.206003202807143
AABR07028839.1	0.740409865831358	-7.33251753473468e-05	0.05	0.049	1	Oligodendrocytes	0.97061890450356	-0.0567306919249674
Gde1	0.740512850688947	0.000660696898653189	0.028	0.028	1	Oligodendrocytes	0.97061890450356	0.0164841718350495
AABR07026492.1	0.740640805424539	-0.00220762003723988	0.002	0.004	1	Oligodendrocytes	0.97061890450356	-0.269615444403204
Zbtb44	0.740720740421835	0.00279501236001765	0.046	0.046	1	Oligodendrocytes	0.97061890450356	0.229370979002898
RGD1565655	0.740755616819284	-0.000156702274145483	0.001	0.001	1	Oligodendrocytes	0.97061890450356	-0.0650471215603063
Rubcnl	0.740757576626768	0.000159068993684602	0	0	1	Oligodendrocytes	0.97061890450356	-0.0335505887278474
Ppan	0.740794733342889	-0.000386415209506608	0.044	0.044	1	Oligodendrocytes	0.97061890450356	-0.0879597857186407
Ctxn2	0.740806912543374	0.000360896118807984	0.034	0.033	1	Oligodendrocytes	0.97061890450356	-0.0134193883288612
Ccdc178	0.740891104374579	0.000635959534493913	0.002	0.002	1	Oligodendrocytes	0.97061890450356	0.0140167491091466
AABR07019209.2	0.741041823482979	0.000159695281817688	0.001	0.001	1	Oligodendrocytes	0.97061890450356	-0.0334881197613646
RGD1306227	0.741101300147135	0.000482648679793207	0.006	0.006	1	Oligodendrocytes	0.97061890450356	-0.00127520700147545
Cactin	0.741109367540555	-0.00264488598567623	0.011	0.013	1	Oligodendrocytes	0.97061890450356	-0.313230436343676
Rassf1	0.741183166885687	-0.00279323538362307	0.047	0.05	1	Oligodendrocytes	0.97061890450356	-0.328027513086017
Txnl1	0.741192448606438	-0.00882633148037953	0.114	0.119	1	Oligodendrocytes	0.97061890450356	-0.929797302334605
Fam241b	0.741391541162061	4.48515310289763e-05	0.029	0.028	1	Oligodendrocytes	0.97061890450356	-0.0449431833970649
Tmem161b	0.741446865801684	0.00233283173895045	0.058	0.057	1	Oligodendrocytes	0.97061890450356	0.183270878743611
Ikbkg	0.74145923048896	0.00111133583680193	0.004	0.003	1	Oligodendrocytes	0.97061890450356	0.0614330495734248
Hacd2	0.741527614751763	0.000880041106416513	0.112	0.109	1	Oligodendrocytes	0.97061890450356	0.0383626096324513
Rnf19b	0.741550963812366	-0.00181300746129415	0.025	0.026	1	Oligodendrocytes	0.97061890450356	-0.230254903338829
Adam17	0.741571141255722	-0.00233844489225962	0.047	0.049	1	Oligodendrocytes	0.97061890450356	-0.282664539622495
AABR07012054.1	0.74172678575698	-0.00124237752209066	0.009	0.009	1	Oligodendrocytes	0.97061890450356	-0.173337550665127
Inpp5b	0.741734281096363	0.00143515103758721	0.053	0.053	1	Oligodendrocytes	0.97061890450356	0.0937319226573145
Bicdl1	0.741787900400269	0.000488991745989709	0.011	0.01	1	Oligodendrocytes	0.97061890450356	-0.000642519315577161
Tmem44	0.741826404426644	1.97806668401704e-05	0.012	0.012	1	Oligodendrocytes	0.97061890450356	-0.047443871007078
Appbp2	0.741974088527632	-0.00515047114511671	0.115	0.121	1	Oligodendrocytes	0.97061890450356	-0.563149454565764
Guf1	0.741989527627256	0.00252568432641646	0.012	0.01	1	Oligodendrocytes	0.97061890450356	0.202506915938155
Mob1b	0.742099082593014	-0.00227908989485172	0.023	0.025	1	Oligodendrocytes	0.97061890450356	-0.276744188991878
Srek1	0.742173441890236	0.00510792759043233	0.115	0.113	1	Oligodendrocytes	0.97061890450356	0.460072179254752
Glipr2	0.742310526626453	2.95552671256442e-06	0.002	0.002	1	Oligodendrocytes	0.97061890450356	-0.0491220907579802
Dazap1	0.7424112073474	0.000979984335321926	0.047	0.045	1	Oligodendrocytes	0.97061890450356	0.0483314241234998
Pnrc2	0.742426852433157	0.00143319047627717	0.042	0.041	1	Oligodendrocytes	0.97061890450356	0.0935363669181997
Chmp4bl1	0.74243098677737	-0.00210376779513995	0.03	0.031	1	Oligodendrocytes	0.97061890450356	-0.259256726285807
Calr4	0.742457762466214	-0.000156702274145483	0.001	0.001	1	Oligodendrocytes	0.97061890450356	-0.0650471215603063
Akr1e2	0.742488623860231	0.00173817072545004	0.036	0.034	1	Oligodendrocytes	0.97061890450356	0.123956552064664
Trpc6	0.74257867995936	0.000161102420912058	0.002	0.002	1	Oligodendrocytes	0.97061890450356	-0.0333477649944783
AABR07013086.1	0.742642421830986	0.000476475283040025	0.001	0.001	1	Oligodendrocytes	0.97061890450356	-0.00189097104758562
Pgf	0.742659419894596	0.000634708744120031	0.001	0	1	Oligodendrocytes	0.97061890450356	0.0138919893095986
Mtg1	0.742692978884158	0.000652930431576462	0.02	0.02	1	Oligodendrocytes	0.97061890450356	0.015709507354157
Dlst	0.742714070884835	0.00113452723265615	0.053	0.053	1	Oligodendrocytes	0.97061890450356	0.0637462700445984
Ltbp3	0.742716035973323	0.00174042542307046	0.021	0.02	1	Oligodendrocytes	0.97061890450356	0.124181446362732
Exoc2	0.742885006542888	0.00114613993232028	0.077	0.079	1	Oligodendrocytes	0.97061890450356	0.0649045761145527
Slc29a3	0.74290549233544	-0.00493149654807234	0.22	0.227	1	Oligodendrocytes	0.97061890450356	-0.541307883504924
Magoh	0.742925831505568	-0.000269953775343321	0.025	0.025	1	Oligodendrocytes	0.97061890450356	-0.0763433666250168
Timm44	0.742978776289816	0.00112099263593275	0.025	0.024	1	Oligodendrocytes	0.97061890450356	0.0623962647923724
Mypop	0.742980932187	-0.000405458621625499	0.035	0.034	1	Oligodendrocytes	0.97061890450356	-0.0898592665015707
Ddx11	0.743111073394482	0.000159225617304102	0.001	0	1	Oligodendrocytes	0.97061890450356	-0.0335349663407701
LOC499331	0.743201844251484	-0.000112537294141894	0.027	0.027	1	Oligodendrocytes	0.97061890450356	-0.060641895738822
Zbed4	0.743233831563291	-0.000916217330463778	0.013	0.014	1	Oligodendrocytes	0.97061890450356	-0.14080477700649
Abcd3	0.743295085251352	0.00351419998699076	0.199	0.196	1	Oligodendrocytes	0.97061890450356	0.301106184239639
Scaf8	0.743320630508443	0.00553399020702609	0.078	0.076	1	Oligodendrocytes	0.97061890450356	0.502569697424929
LOC100302465	0.743344319345439	0.0105689757562213	0.162	0.151	1	Oligodendrocytes	0.97061890450356	1.0047831785657
Gsdmd	0.743381624529848	-0.000156893492963568	0.001	0.001	1	Oligodendrocytes	0.97061890450356	-0.0650661946375479
Ap2m1	0.743394320649439	-0.00335062232015665	0.305	0.305	1	Oligodendrocytes	0.97061890450356	-0.383623945489615
Stk32c	0.743422757019444	-0.00132580280356612	0.082	0.084	1	Oligodendrocytes	0.97061890450356	-0.181658786270587
Plekha1	0.743442920063996	0.0191457618284263	0.329	0.312	1	Oligodendrocytes	0.97061890450356	1.86027274218725
Ssh3	0.743623987884755	-0.000768422630186227	0.01	0.011	1	Oligodendrocytes	0.97061890450356	-0.126063028456206
Mlx	0.743775054313321	-0.00237072131953734	0.04	0.042	1	Oligodendrocytes	0.97061890450356	-0.285883944473522
LOC680227	0.743889163851462	5.22365590626057e-07	0	0	1	Oligodendrocytes	0.97061890450356	-0.0493647858571589
Uxt	0.743918370073672	-0.00173793432786963	0.047	0.049	1	Oligodendrocytes	0.97061890450356	-0.222766750828977
Sumo3	0.743940077710139	0.00485325542262356	0.066	0.062	1	Oligodendrocytes	0.97061890450356	0.434669962168876
AABR07072184.1	0.743950784119675	-0.000157276056574299	0.001	0.001	1	Oligodendrocytes	0.97061890450356	-0.0651043533573349
Mycbp2	0.743966157318129	0.0121174101809584	0.121	0.114	1	Oligodendrocytes	0.97061890450356	1.15923141583815
AABR07057233.2	0.74403718671883	-0.000474090916522653	0.001	0.001	1	Oligodendrocytes	0.97061890450356	-0.0967049790467615
Qrich1	0.744110758047264	0.00697084589804983	0.086	0.081	1	Oligodendrocytes	0.97061890450356	0.645888539442521
Arl5a	0.744122129105715	-0.00147881862408438	0.033	0.034	1	Oligodendrocytes	0.97061890450356	-0.196921314264212
Lrrc31	0.744173094194124	5.22365590626057e-07	0	0	1	Oligodendrocytes	0.97061890450356	-0.0493647858571589
Nr1i3	0.744196687057741	0.000160008219653684	0.001	0.001	1	Oligodendrocytes	0.97061890450356	-0.0334569058485418
Mrps24	0.744204723898342	-0.00590639424455117	0.109	0.114	1	Oligodendrocytes	0.97061890450356	-0.638548831094737
AABR07061178.1	0.744334103067833	-0.000465310227429202	0.005	0.005	1	Oligodendrocytes	0.970694677933687	-0.0958291512229574
Gpr101	0.744391879178655	0.000952444133961571	0.002	0.002	1	Oligodendrocytes	0.970694677933687	0.0455844330425199
Senp17	0.744471243689601	1.19279362618616e-05	0.008	0.007	1	Oligodendrocytes	0.970694677933687	-0.0482271398211908
Nhej1	0.744570526505764	0.00251778113931386	0.019	0.018	1	Oligodendrocytes	0.970694677933687	0.201718614349576
Cacnb4	0.7448145761114	0.00338651016698063	0.052	0.05	1	Oligodendrocytes	0.970694677933687	0.2883697923698
Mplkip	0.744855278450437	-0.00537703791503971	0.044	0.048	1	Oligodendrocytes	0.970694677933687	-0.585748305172602
Nup107	0.744892877021156	-0.00136556890101037	0.02	0.02	1	Oligodendrocytes	0.970694677933687	-0.185625246558056
Tirap	0.744938544197367	0.000635542970298017	0.002	0.001	1	Oligodendrocytes	0.970694677933687	0.0139751990087748
Mfsd8	0.74496851950865	0.00128454970419191	0.052	0.052	1	Oligodendrocytes	0.970694677933687	0.0787102271291147
AABR07054319.1	0.74500257021574	-0.000149277343269924	0.005	0.005	1	Oligodendrocytes	0.970694677933687	-0.0643065235296248
Erc1	0.745079217600034	0.00233074544682879	0.056	0.056	1	Oligodendrocytes	0.970694677933687	0.18306278201347
Fgd2	0.745266381751216	-0.000316414270807414	0	0	1	Oligodendrocytes	0.970694677933687	-0.0809775581106859
AABR07001700.1	0.745296951755243	-0.000315787844998241	0.001	0.001	1	Oligodendrocytes	0.970694677933687	-0.0809150754117333
Hdac2	0.745339455033486	0.00173004675559449	0.087	0.087	1	Oligodendrocytes	0.970694677933687	0.123146228550927
Uhrf1bp1	0.745480271563684	-0.00246250132268743	0.017	0.018	1	Oligodendrocytes	0.970694677933687	-0.295038519880096
Pomc	0.745550559824098	0.000163441489518672	0.003	0.003	1	Oligodendrocytes	0.970694677933687	-0.0331144551317038
Capn15	0.745554352823145	0.00264229056559037	0.049	0.047	1	Oligodendrocytes	0.970694677933687	0.214137778574419
Cpa2	0.745611655661257	-0.00139638137800956	0.01	0.011	1	Oligodendrocytes	0.970694677933687	-0.188698630023636
Rps18	0.745643511343647	-0.000461282807627734	0.007	0.007	1	Oligodendrocytes	0.970694677933687	-0.0954274371567008
Tbc1d10c	0.745866234237619	-0.000156319962414435	0.001	0.001	1	Oligodendrocytes	0.970694677933687	-0.0650089879642007
AABR07006275.1	0.745902279787301	0.000318710990188377	0.001	0.001	1	Oligodendrocytes	0.970694677933687	-0.0176271343272207
Atp13a5	0.745949774565676	1.04438702932771e-06	0.001	0.001	1	Oligodendrocytes	0.970694677933687	-0.0493127169482417
Sept3	0.746008511808656	-0.000933961796475457	0.006	0.007	1	Oligodendrocytes	0.970694677933687	-0.142574694707273
Zc3h7a	0.746072830842721	0.00512592486934678	0.072	0.069	1	Oligodendrocytes	0.970694677933687	0.461867313720656
Crtac1	0.746073104928475	-0.00490357593427455	0.045	0.049	1	Oligodendrocytes	0.970694677933687	-0.538522948272445
Grem2	0.746150907579768	0.00221300976735813	0.011	0.009	1	Oligodendrocytes	0.970694677933687	0.171319263613325
Tti2	0.746187357715568	-0.00107558387735356	0.012	0.013	1	Oligodendrocytes	0.970694677933687	-0.156700756748417
AABR07068341.1	0.746295443155398	-0.0015627233331871	0.006	0.008	1	Oligodendrocytes	0.970694677933687	-0.205290370268616
Birc6	0.746370567566515	0.00740957735293346	0.195	0.194	1	Oligodendrocytes	0.970694677933687	0.689649707988136
Fam169a	0.746536189910642	-0.000620028468971934	0.006	0.007	1	Oligodendrocytes	0.970694677933687	-0.111261486811999
Gcnt2	0.746590110240778	0.00111071242710109	0.002	0.002	1	Oligodendrocytes	0.970694677933687	0.0613708677155075
Nsmce1	0.746642061961993	-0.00288827145235689	0.026	0.028	1	Oligodendrocytes	0.970694677933687	-0.337506864008956
Strn3	0.746647411850959	0.00341781964388654	0.239	0.236	1	Oligodendrocytes	0.970694677933687	0.291492748977317
Eif4a2	0.746663302077755	0.00107806212466782	0.217	0.214	1	Oligodendrocytes	0.970694677933687	0.0581141707726667
Gna14	0.746665423109893	-0.000468003992008816	0.003	0.004	1	Oligodendrocytes	0.970694677933687	-0.0960978401543721
AABR07043510.1	0.746749440205134	4.86206073441967e-06	0.003	0.003	1	Oligodendrocytes	0.970694677933687	-0.048931923958359
Zfp317	0.746809011436988	0.00142816000178796	0.01	0.009	1	Oligodendrocytes	0.970694677933687	0.0930346033917046
Gzmf	0.746919375601948	0.000317319696878684	0	0	1	Oligodendrocytes	0.970694677933687	-0.0177659085599413
Blvra	0.746932043869122	0.00142916218256799	0.016	0.015	1	Oligodendrocytes	0.970694677933687	0.0931345656842184
Calml4	0.746985240062943	1.21831775584951e-06	0.001	0.001	1	Oligodendrocytes	0.970694677933687	-0.049295368267736
LOC102553018	0.747047350983927	0.000317876580855219	0.001	0.001	1	Oligodendrocytes	0.970694677933687	-0.0177103622951676
Nup37	0.747059992342431	0.00143089794022832	0.027	0.026	1	Oligodendrocytes	0.970694677933687	0.0933076984347484
Supt16h	0.747084016993978	-0.00486981701034794	0.052	0.055	1	Oligodendrocytes	0.970694677933687	-0.535155672132505
Spty2d1	0.747108627928911	-0.00279228643537195	0.013	0.014	1	Oligodendrocytes	0.970694677933687	-0.327932860459915
Rftn1	0.74712341517712	0.00190075522464178	0.005	0.004	1	Oligodendrocytes	0.970694677933687	0.140173505722388
Mipol1	0.747317339264879	0.00643125111698856	0.099	0.095	1	Oligodendrocytes	0.970808223840543	0.592066781514042
Grin1	0.747368783660282	0.004224818664288	0.068	0.069	1	Oligodendrocytes	0.970808223840543	0.371986681552316
Lto1	0.747422102505281	-0.00155552767084495	0.009	0.01	1	Oligodendrocytes	0.970808223840543	-0.204572640575322
Anapc2	0.747465113797856	0.00842333970968089	0.067	0.061	1	Oligodendrocytes	0.970808223840543	0.790767202220663
Maml1	0.747547886862289	-0.00182432389572718	0.022	0.023	1	Oligodendrocytes	0.970833154651059	-0.231383658501119
Dcxr	0.747844812134326	-0.00125878996072614	0.003	0.004	1	Oligodendrocytes	0.971081460614111	-0.174974605600161
Ccne2	0.747870137249434	-0.00114229392469714	0.044	0.045	1	Oligodendrocytes	0.971081460614111	-0.163354735151362
Asb5	0.747978360008877	0.00111386451587978	0.009	0.008	1	Oligodendrocytes	0.971081460614111	0.0616852720892526
Ddx55	0.748007120071347	-0.00149024911996545	0.029	0.031	1	Oligodendrocytes	0.971081460614111	-0.19806144645953
Snu13	0.748127123756603	0.00016902402746748	0.007	0.007	1	Oligodendrocytes	0.971081460614111	-0.0325576261617935
Prpf40b	0.748170597130837	-0.000881995202236349	0.027	0.028	1	Oligodendrocytes	0.971081460614111	-0.137391298659588
Emc7	0.748193583943464	-0.0242612296134981	0.26	0.277	1	Oligodendrocytes	0.971081460614111	-2.46934768371072
Lrrc56	0.748284716323858	0.00032009923341866	0.002	0.002	1	Oligodendrocytes	0.971081460614111	-0.0174886643239727
Mfsd6	0.748350759858483	-0.00545848125263987	0.214	0.222	1	Oligodendrocytes	0.971081460614111	-0.59387185223987
Rps6ka6	0.748419187725972	5.72714907584679e-06	0.004	0.004	1	Oligodendrocytes	0.971081460614111	-0.0488456359197545
Snf8	0.748438618858381	-0.0020332188600979	0.05	0.05	1	Oligodendrocytes	0.971081460614111	-0.252219838908065
Faap24	0.748515384160455	-0.0010930173943241	0.006	0.006	1	Oligodendrocytes	0.971098548524227	-0.158439658908265
AC096473.3	0.748607215513716	0.0101030751079176	0.246	0.242	1	Oligodendrocytes	0.971103220799796	0.958312025041194
LOC24906	0.748705749958434	0.000317598200029399	0.001	0	1	Oligodendrocytes	0.971103220799796	-0.0177381293269201
Zfp839	0.748880515403941	0.000954794349654125	0.006	0.005	1	Oligodendrocytes	0.971103220799796	0.0458188547688301
Epha10	0.748948213990262	0.000189873722927641	0.021	0.021	1	Oligodendrocytes	0.971103220799796	-0.0304779780604308
Slc37a3	0.749076555364344	0.0018931114435377	0.029	0.029	1	Oligodendrocytes	0.971103220799796	0.139411078525756
Nrsn2	0.749229733363844	0.00489793916778702	0.136	0.134	1	Oligodendrocytes	0.971103220799796	0.43912693210249
Aard	0.74923351560104	0.000477448226562601	0.002	0.002	1	Oligodendrocytes	0.971103220799796	-0.00179392501862445
Slfn5	0.749255531355333	-0.000632133170156181	0.001	0.001	1	Oligodendrocytes	0.971103220799796	-0.112468867460962
LOC108348080	0.749299560950709	-0.000158041688082118	0	0	1	Oligodendrocytes	0.971103220799796	-0.065180721096836
Ptafr	0.749374523050573	0.000793602889867728	0.002	0.001	1	Oligodendrocytes	0.971103220799796	0.0297408495077367
Tfap2d	0.749395133974123	1.73988085305841e-06	0.001	0.001	1	Oligodendrocytes	0.971103220799796	-0.049243345075986
AABR07066529.3	0.74941474154981	0.000483129961641448	0.007	0.007	1	Oligodendrocytes	0.971103220799796	-0.00122720165368381
LOC360919	0.7494650370609	-0.000313286263437699	0.002	0.002	1	Oligodendrocytes	0.971103220799796	-0.0806655557315669
Ankrd49	0.749469782267828	0.00236088934419073	0.023	0.021	1	Oligodendrocytes	0.971103220799796	0.186069478156164
Hadhb	0.749568943697347	-0.0015267673044477	0.066	0.067	1	Oligodendrocytes	0.971103220799796	-0.201703944412022
AABR07009834.1	0.749708880733037	0.000478055449611814	0.002	0.002	1	Oligodendrocytes	0.971103220799796	-0.00173335769456869
Lrrtm4	0.749963904279689	0.0270306574093426	0.105	0.097	1	Oligodendrocytes	0.971103220799796	2.64674984712282
Ttc3	0.750108670663511	0.0092576102191701	0.297	0.289	1	Oligodendrocytes	0.971103220799796	0.873981323232516
AC123500.1	0.750140355432899	-0.000156893492963568	0.001	0.001	1	Oligodendrocytes	0.971103220799796	-0.0650661946375479
Fosl2	0.750182859596896	-0.000474317051343037	0	0.001	1	Oligodendrocytes	0.971103220799796	-0.0967275348126605
Plscr3	0.750235102673644	-0.00108485341049405	0.009	0.01	1	Oligodendrocytes	0.971103220799796	-0.157625344209801
Slc12a7	0.750238946692298	-0.000158041688082118	0	0	1	Oligodendrocytes	0.971103220799796	-0.065180721096836
Dda1	0.75037236525152	-0.00106221234916412	0.073	0.074	1	Oligodendrocytes	0.971103220799796	-0.155367016729786
Mpv17l	0.750388623954571	0.00127772536430196	0.031	0.029	1	Oligodendrocytes	0.971103220799796	0.0780295349088227
Srp14	0.750422623659442	-0.0286247359725926	0.203	0.216	1	Oligodendrocytes	0.971103220799796	-2.90458462673056
Slc6a9	0.750433899157043	-0.0077963797656303	0.226	0.229	1	Oligodendrocytes	0.971103220799796	-0.827065004293789
Dtymk	0.750456639565555	-0.004383270836925	0.081	0.085	1	Oligodendrocytes	0.971103220799796	-0.486625235430553
Sft2d3	0.750462969517144	-0.00233537731978671	0.01	0.011	1	Oligodendrocytes	0.971103220799796	-0.282358565308324
Hrh3	0.750538346207396	0.00419836610937348	0.031	0.029	1	Oligodendrocytes	0.971103220799796	0.369348177517123
Fut8	0.750681051174786	-9.36488726936968e-05	0.12	0.119	1	Oligodendrocytes	0.971103220799796	-0.0587578744648644
Pcbd1	0.75072477048596	0.000646663377995692	0.014	0.013	1	Oligodendrocytes	0.971103220799796	0.0150844015292163
Dpys	0.750832023501063	-0.0001555558421874	0.002	0.002	1	Oligodendrocytes	0.971103220799796	-0.0649327709670555
AABR07017825.7	0.750877975541818	-0.00094695004856361	0.001	0.002	1	Oligodendrocytes	0.971103220799796	-0.14387020493891
Tm9sf1	0.750907601621531	0.00325402548756987	0.045	0.043	1	Oligodendrocytes	0.971103220799796	0.275155138346546
Pqlc3	0.751013808209511	0.00158520512695101	0.012	0.011	1	Oligodendrocytes	0.971103220799796	0.108699033454852
Cyyr1	0.751155057181118	0.00015938220652507	0.001	0	1	Oligodendrocytes	0.971103220799796	-0.0335193473847666
Hspb1	0.751485512343152	-0.00030996104493844	0.004	0.004	1	Oligodendrocytes	0.971103220799796	-0.0803338825734715
Pwp1	0.751613402737436	-0.00043853791129346	0.018	0.018	1	Oligodendrocytes	0.971103220799796	-0.0931587526779444
Syngr2	0.751630877900341	-0.000143985540402927	0.008	0.008	1	Oligodendrocytes	0.971103220799796	-0.0637786938639031
Strada	0.751671692675958	0.00158520512695119	0.076	0.076	1	Oligodendrocytes	0.971103220799796	0.10869903345487
Actr5	0.751692741669655	0.00173934744676132	0.028	0.027	1	Oligodendrocytes	0.971103220799796	0.124073923862516
AABR07058884.1	0.751698441951421	-0.000454605483300494	0.01	0.01	1	Oligodendrocytes	0.971103220799796	-0.0947614089700608
Dok7	0.751789064412285	0.000478298152475052	0.002	0.002	1	Oligodendrocytes	0.971103220799796	-0.00170914935302756
Hist3h2ba	0.751826364348937	-0.00672180803275149	0.095	0.1	1	Oligodendrocytes	0.971103220799796	-0.719882092757767
Rftn2	0.751905030884137	0.0033176520969363	0.089	0.086	1	Oligodendrocytes	0.971103220799796	0.281501559934232
Jakmip3	0.751984142767529	0.0112045625376568	0.153	0.148	1	Oligodendrocytes	0.971103220799796	1.06817963659979
Inava	0.752044280209647	1.22709972088363e-05	0.006	0.007	1	Oligodendrocytes	0.971103220799796	-0.0481929212855584
Chpf2	0.752061813593228	-0.00107414132353863	0.013	0.013	1	Oligodendrocytes	0.971103220799796	-0.156556869548334
St14	0.752133587671244	0.000159068993684602	0	0	1	Oligodendrocytes	0.971103220799796	-0.0335505887278474
Reep3	0.752151775889257	-0.00618376917160618	0.107	0.11	1	Oligodendrocytes	0.971103220799796	-0.666215529705169
Eif2d	0.752239245487149	-0.00108252997758187	0.01	0.01	1	Oligodendrocytes	0.971103220799796	-0.157393593925789
Actb	0.752277220079959	-0.0705721633444221	0.584	0.623	1	Oligodendrocytes	0.971103220799796	-7.08862116853823
Tiam2	0.752280879116028	0.000796459253667156	0.005	0.005	1	Oligodendrocytes	0.971103220799796	0.0300257568611142
Dhx16	0.752356243026605	-0.00061306810773269	0.009	0.01	1	Oligodendrocytes	0.971103220799796	-0.110567227173356
Cd9	0.752394266021733	-0.0696617898998726	0.61	0.652	1	Oligodendrocytes	0.971103220799796	-6.99781617768808
Negr1	0.752431314891236	0.000528188839433563	0.12	0.129	1	Oligodendrocytes	0.971103220799796	0.00326718579811174
Trpv1	0.752819886370789	0.000476961968341601	0.001	0.001	1	Oligodendrocytes	0.971103220799796	-0.00184242673357789
Mcts1	0.752847086872407	0.000705513001592509	0.077	0.078	1	Oligodendrocytes	0.971103220799796	0.020954343764722
Txlnb	0.752975488058652	-0.000315787844998241	0.001	0.001	1	Oligodendrocytes	0.971103220799796	-0.0809150754117333
Pdcd7	0.753163278917096	0.00397056483686611	0.062	0.058	1	Oligodendrocytes	0.971103220799796	0.346626191732574
Ccnt1	0.753191727239384	0.00312819462257725	0.028	0.025	1	Oligodendrocytes	0.971103220799796	0.26260416751943
Pdgfb	0.753195390916389	0.000321207638680292	0.003	0.003	1	Oligodendrocytes	0.971103220799796	-0.0173781066948554
AABR07046727.1	0.753303463121248	0.000481202308800229	0.005	0.005	1	Oligodendrocytes	0.971103220799796	-0.0014194749451085
Nrm	0.753315634721871	-0.000472735149753362	0.001	0.002	1	Oligodendrocytes	0.971103220799796	-0.0965697484006816
Utp11	0.753347865759115	-0.00171753210106189	0.053	0.054	1	Oligodendrocytes	0.971103220799796	-0.220731735385928
Rpe65	0.753477897429705	0.0130252030913623	0.066	0.056	1	Oligodendrocytes	0.971103220799796	1.24977901190061
Mtif3	0.753506050571213	-0.000907303932101446	0.017	0.017	1	Oligodendrocytes	0.971103220799796	-0.139915712127037
Cdkl5	0.753519574771621	0.00968028147538913	0.106	0.099	1	Oligodendrocytes	0.971103220799796	0.916140570938368
Napepld	0.75352074188573	0.0012799051489016	0.037	0.036	1	Oligodendrocytes	0.971103220799796	0.0782469570247804
Cep162	0.753556141091346	-0.00181373528646698	0.025	0.025	1	Oligodendrocytes	0.971103220799796	-0.2303275000941
LOC502684	0.753558892723278	0.00111008737495772	0.001	0.001	1	Oligodendrocytes	0.971103220799796	0.0613085220325359
Plpp3	0.753689577112974	-0.00352582065801657	0.078	0.079	1	Oligodendrocytes	0.971103220799796	-0.401099063598101
Rdh10	0.753691271791269	-0.000608531645521937	0.011	0.012	1	Oligodendrocytes	0.971103220799796	-0.1101147387885
Dld	0.753700018126925	-4.06401877189877e-06	0.09	0.091	1	Oligodendrocytes	0.971103220799796	-0.049822253715616
Hint2	0.753723603945854	-0.0013088681422281	0.039	0.04	1	Oligodendrocytes	0.971103220799796	-0.179969642351621
Bgn	0.753853191616884	-0.000313286263437699	0.002	0.002	1	Oligodendrocytes	0.971103220799796	-0.0806655557315669
Tbrg4	0.753853905534113	0.00295680564942594	0.04	0.038	1	Oligodendrocytes	0.971103220799796	0.245509013621874
Eno1	0.753912877453886	0.0282644421765144	0.18	0.157	1	Oligodendrocytes	0.971103220799796	2.76981342632194
Dusp14	0.753915695501916	0.000661288962880813	0.029	0.029	1	Oligodendrocytes	0.971103220799796	0.0165432271459156
Bricd5	0.753960389229757	-0.000788039430085567	0.002	0.002	1	Oligodendrocytes	0.971103220799796	-0.128019701672054
Fchsd1	0.754006299635552	-0.000311622196876823	0.003	0.003	1	Oligodendrocytes	0.971103220799796	-0.0804995737933425
Mtch2	0.75401044271585	0.00158520512695117	0.039	0.038	1	Oligodendrocytes	0.971103220799796	0.108699033454868
Fubp3	0.754067285622376	-0.00457086360662126	0.051	0.054	1	Oligodendrocytes	0.971103220799796	-0.505336633305579
Cox5a	0.754075777985311	-0.0154544421150812	0.184	0.194	1	Oligodendrocytes	0.971103220799796	-1.59091668047697
Lin28a	0.754184078231156	0.000793602889867728	0.001	0.001	1	Oligodendrocytes	0.971103220799796	0.0297408495077367
Pcdhga9	0.754427467023278	-0.000157850217134671	0	0	1	Oligodendrocytes	0.971103220799796	-0.0651616228710089
Slc36a1	0.754460649734236	0.00174271318332155	0.007	0.006	1	Oligodendrocytes	0.971103220799796	0.124409638485329
Rpp30	0.754670378855806	-0.00602640380691764	0.056	0.061	1	Oligodendrocytes	0.971103220799796	-0.650519157423852
Pced1a	0.754700465420418	-0.000340066988732166	0.068	0.069	1	Oligodendrocytes	0.971103220799796	-0.0833367930461922
RGD1309170	0.754705694510105	0.000159068993684602	0	0	1	Oligodendrocytes	0.971103220799796	-0.0335505887278474
Ube2b	0.754709257151605	-0.00566417680333611	0.106	0.11	1	Oligodendrocytes	0.971103220799796	-0.614388907862172
Zfpl1	0.754754318531922	-0.00548721236612557	0.049	0.053	1	Oligodendrocytes	0.971103220799796	-0.596737630578203
Actr1a	0.754784414047425	0.00527496427601259	0.109	0.106	1	Oligodendrocytes	0.971103220799796	0.476733215224734
Pparg	0.754819342802106	1.21831775584951e-06	0.001	0.001	1	Oligodendrocytes	0.971103220799796	-0.049295368267736
Dcun1d5	0.754833121301684	-0.00700143885514087	0.097	0.103	1	Oligodendrocytes	0.971103220799796	-0.747773805131971
AABR07006688.2	0.755026655125794	-0.000783363851774983	0.004	0.004	1	Oligodendrocytes	0.971103220799796	-0.127553337183663
Chmp2b	0.755065767622617	-0.00130398748839101	0.04	0.042	1	Oligodendrocytes	0.971103220799796	-0.179482822651779
Dcps	0.755089716610442	0.00334691700666422	0.077	0.073	1	Oligodendrocytes	0.971103220799796	0.284420581656564
Lmo3	0.755115619225158	0.00409693864019789	0.068	0.066	1	Oligodendrocytes	0.971103220799796	0.359231317820055
Commd2	0.755162792709093	-0.00664050950274343	0.037	0.042	1	Oligodendrocytes	0.971103220799796	-0.711772989490628
AABR07001054.2	0.755169645803138	0.000161258598236862	0.002	0.002	1	Oligodendrocytes	0.971103220799796	-0.0333321871229634
Wasl	0.755227907641621	-0.0021209594508155	0.103	0.103	1	Oligodendrocytes	0.971103220799796	-0.260971504046147
Dtd2	0.755249690390418	-0.00308673885513811	0.017	0.019	1	Oligodendrocytes	0.971103220799796	-0.357302949671934
Ltbp4	0.755409966795044	0.00158520512695103	0.022	0.022	1	Oligodendrocytes	0.971103220799796	0.108699033454854
AABR07051793.1	0.755477062051357	-0.000631403141895791	0.001	0.001	1	Oligodendrocytes	0.971103220799796	-0.112396050959227
Nr3c2	0.755620066503629	0.00230767248687849	0.085	0.084	1	Oligodendrocytes	0.971103220799796	0.180761374904423
Kpnb1	0.755639467964335	0.00413438717195469	0.112	0.108	1	Oligodendrocytes	0.971103220799796	0.362966613048499
Slc7a5	0.755671033175218	0.00142804024408006	0.009	0.008	1	Oligodendrocytes	0.971103220799796	0.0930226581865416
Kcnv1	0.75571603445935	-0.0010649458905753	0.016	0.017	1	Oligodendrocytes	0.971103220799796	-0.15563967319216
Disp1	0.755783709887727	0.00033544215468638	0.013	0.013	1	Oligodendrocytes	0.971103220799796	-0.0159582881539831
Lrrfip2	0.755980898871196	-0.000479791705764454	0.068	0.07	1	Oligodendrocytes	0.971103220799796	-0.0972736029648247
Klhl32	0.756016448063545	0.00297829094604742	0.022	0.021	1	Oligodendrocytes	0.971103220799796	0.247652059615589
Cdc25c	0.756118742653424	-0.000623645979563951	0.005	0.005	1	Oligodendrocytes	0.971103220799796	-0.111622314577983
Terf2	0.756206488869624	0.00111949412891467	0.02	0.02	1	Oligodendrocytes	0.971103220799796	0.062246796552849
Ppfia2	0.756280922973954	0.0047458757207039	0.046	0.044	1	Oligodendrocytes	0.971103220799796	0.423959398379164
Phka1	0.756326428008471	-0.00105070464979985	0.022	0.022	1	Oligodendrocytes	0.971103220799796	-0.154219183890707
Lypla2	0.756432172145515	0.00173931451564564	0.028	0.027	1	Oligodendrocytes	0.971103220799796	0.12407063915592
Hnrnpul2	0.756453509369365	-0.00235451700028959	0.044	0.045	1	Oligodendrocytes	0.971103220799796	-0.28426764835918
RGD1309748	0.756475708166321	-0.000169542757192748	0.079	0.08	1	Oligodendrocytes	0.971103220799796	-0.0663278926027827
Pxdc1	0.756624561366233	-0.000628002689567826	0.002	0.003	1	Oligodendrocytes	0.971103220799796	-0.112056873620108
Arhgap17	0.756649122626168	-0.00271625862461092	0.064	0.066	1	Oligodendrocytes	0.971103220799796	-0.32034948387765
Asap2	0.756689609824287	0.00158520512695123	0.052	0.052	1	Oligodendrocytes	0.971103220799796	0.108699033454874
Fam207a	0.756768112015835	-0.00334096618106206	0.058	0.06	1	Oligodendrocytes	0.971103220799796	-0.38266079610583
AABR07058441.1	0.756794702582525	-0.000472960986897249	0.001	0.001	1	Oligodendrocytes	0.971103220799796	-0.0965922744749065
Rab26	0.756890270752726	-0.00445560780601416	0.046	0.049	1	Oligodendrocytes	0.971103220799796	-0.493840469855059
Ppm1j	0.757136006971477	-0.000158041688082118	0	0	1	Oligodendrocytes	0.971103220799796	-0.065180721096836
Utp6	0.757136498639826	0.000962884383606453	0.018	0.018	1	Oligodendrocytes	0.971103220799796	0.0466257933536678
Mgst1	0.757237059865828	-0.00228074670374585	0.023	0.025	1	Oligodendrocytes	0.971103220799796	-0.276909447015794
Aspscr1	0.757259241858744	0.00111590882325573	0.014	0.013	1	Oligodendrocytes	0.971103220799796	0.0618891810605429
LOC100910978.1	0.757280940944078	-0.000157658788243668	0	0.001	1	Oligodendrocytes	0.971103220799796	-0.0651425288400922
Borcs7	0.757326520023572	0.0018931114435377	0.03	0.028	1	Oligodendrocytes	0.971103220799796	0.139411078525756
Nkx6-2	0.75732669922931	-0.0601413020007036	0.267	0.302	1	Oligodendrocytes	0.971103220799796	-6.04819729134102
Gpx5	0.757362667984382	1.39221029327565e-06	0.001	0.001	1	Oligodendrocytes	0.971103220799796	-0.0492780233963928
Ube2e1	0.757386364910414	-0.000290048656429634	0.013	0.014	1	Oligodendrocytes	0.971103220799796	-0.0783477259394304
Prrc2b	0.757449150082101	-0.000561662889592897	0.033	0.032	1	Oligodendrocytes	0.971103220799796	-0.105439825456202
RGD1309106	0.757449980661887	2.60838982841767e-06	0.002	0.002	1	Oligodendrocytes	0.971103220799796	-0.0491567158470329
Pip5k1a	0.75745336116926	-0.0049068989799626	0.126	0.131	1	Oligodendrocytes	0.971103220799796	-0.538854404703984
Plekhh1	0.757590179503033	0.0102216007055753	0.372	0.371	1	Oligodendrocytes	0.971103220799796	0.970134333650099
Osgep	0.757666533323117	-0.000896851469589868	0.021	0.022	1	Oligodendrocytes	0.971103220799796	-0.138873133646296
AC115369.1	0.757671072287964	-0.00031599660773941	0	0.001	1	Oligodendrocytes	0.971103220799796	-0.0809358984035672
Arhgap26	0.757692643493623	0.000495615035107658	0.015	0.014	1	Oligodendrocytes	0.971103220799796	1.81191414803168e-05
Vegfa	0.75783885774842	0.00142953261092335	0.018	0.017	1	Oligodendrocytes	0.971103220799796	0.093171513975736
Ndufa10l1	0.757869686288182	-0.0024581381538276	0.018	0.02	1	Oligodendrocytes	0.971103220799796	-0.294603316600863
Nprl2	0.757887357243753	0.00189666778811112	0.018	0.017	1	Oligodendrocytes	0.971103220799796	0.139765805301216
Gxylt2	0.757997702071199	0.000159225617304102	0.001	0	1	Oligodendrocytes	0.971103220799796	-0.0335349663407701
Xaf1	0.757997946591163	-0.000628973182304006	0.002	0.002	1	Oligodendrocytes	0.971103220799796	-0.112153675195941
Diras1	0.758050291201281	-0.000157658788243668	0	0.001	1	Oligodendrocytes	0.971103220799796	-0.0651425288400922
Ankrd13b	0.75805260224739	0.00205373937980183	0.015	0.014	1	Oligodendrocytes	0.971103220799796	0.155432875262106
Klra2	0.758128780681186	0.000159695281817688	0.001	0.001	1	Oligodendrocytes	0.971103220799796	-0.0334881197613646
Rlbp1	0.758139047140247	-0.000309131559560931	0.004	0.004	1	Oligodendrocytes	0.971103220799796	-0.0802511457443537
AABR07033023.1	0.758181859254638	-0.000630673594180892	0.001	0.002	1	Oligodendrocytes	0.971103220799796	-0.112323282389391
Mthfd2l	0.758273923902259	-0.000455493274515653	0.01	0.009	1	Oligodendrocytes	0.971103220799796	-0.0948499615016092
Cgrrf1	0.758407878980538	-0.000831117080758059	0.047	0.048	1	Oligodendrocytes	0.971103220799796	-0.132316472078288
Gcsh	0.758430987914597	-0.00379885256198555	0.028	0.031	1	Oligodendrocytes	0.971103220799796	-0.428332568364897
Evi5l	0.758502178939434	0.000445972975451098	0.103	0.102	1	Oligodendrocytes	0.971103220799796	-0.00493341673633447
Ldhd	0.758534676495402	-0.000607340949898456	0.012	0.012	1	Oligodendrocytes	0.971103220799796	-0.109995973126076
Prkcg	0.758678763238592	0.0103352384714996	0.05	0.044	1	Oligodendrocytes	0.971103220799796	0.981469106601538
Nfe2l3	0.758678929779063	0.000962951487419431	0.019	0.018	1	Oligodendrocytes	0.971103220799796	0.0466324866081338
Pigt	0.758757853841414	-0.00207645937902093	0.116	0.117	1	Oligodendrocytes	0.971103220799796	-0.25653285457067
Tial1	0.758811568546532	0.000715063338879135	0.086	0.086	1	Oligodendrocytes	0.971103220799796	0.0219069399713887
Ocel1	0.758871520980209	0.00265881016094593	0.034	0.032	1	Oligodendrocytes	0.971103220799796	0.215785521831969
Xpot	0.759053469138543	0.000202503847796721	0.031	0.031	1	Oligodendrocytes	0.971103220799796	-0.0292181891462884
Rabl6	0.75910194718122	1.79099799910432e-05	0.102	0.103	1	Oligodendrocytes	0.971103220799796	-0.0476304622386605
Slc26a10	0.75915350821211	0.000475988170094648	0.001	0	1	Oligodendrocytes	0.971103220799796	-0.0019395580168264
AABR07030520.1	0.759196846209647	0.000476475283040025	0.001	0.001	1	Oligodendrocytes	0.971103220799796	-0.00189097104758562
Zfp248	0.759338778308164	-0.000604251181882325	0.013	0.013	1	Oligodendrocytes	0.971103220799796	-0.109687784922527
AABR07007769.1	0.75952535722253	-0.000316205416337644	0	0.001	1	Oligodendrocytes	0.971103220799796	-0.0809567259694036
Dzip3	0.75957699726674	0.00891747869025765	0.077	0.071	1	Oligodendrocytes	0.971103220799796	0.840054981734245
AABR07047062.1	0.759631512757973	0.000318988882519652	0.002	0.001	1	Oligodendrocytes	0.971103220799796	-0.0175994160202448
Tmprss7	0.759682035206116	4.5157600041092e-06	0.003	0.003	1	Oligodendrocytes	0.971103220799796	-0.0489664656454387
AABR07044940.1	0.759757468574566	-0.000156702274145483	0.001	0.001	1	Oligodendrocytes	0.971103220799796	-0.0650471215603063
Serpine3	0.759840434169483	-0.000153648472011912	0.003	0.003	1	Oligodendrocytes	0.971103220799796	-0.0647425207654816
Wtap	0.759872261354467	0.00430368160661732	0.151	0.146	1	Oligodendrocytes	0.971103220799796	0.379852847683923
Nes	0.75987350232947	-0.00031599660773941	0	0.001	1	Oligodendrocytes	0.971103220799796	-0.0809358984035672
RGD1563056	0.759899419182251	0.000159538761359477	0.001	0.001	1	Oligodendrocytes	0.971103220799796	-0.0335037318586427
Tent2	0.759961233387252	0.0060238150506865	0.069	0.063	1	Oligodendrocytes	0.971103220799796	0.551427164339258
Maea	0.759984329475268	-0.00231640647328375	0.054	0.055	1	Oligodendrocytes	0.971103220799796	-0.280466322566146
Enpp1	0.760017047588908	-0.00212750129490978	0.023	0.025	1	Oligodendrocytes	0.971103220799796	-0.26162401878796
Scpep1	0.760055632785629	0.00202444855883846	0.079	0.078	1	Oligodendrocytes	0.971103220799796	0.152511269029525
Ltn1	0.760147198892905	-0.000212732637232191	0.055	0.056	1	Oligodendrocytes	0.971103220799796	-0.070635857301535
Dlgap4	0.760189671881384	-0.00536684266429524	0.056	0.058	1	Oligodendrocytes	0.971103220799796	-0.584731382220698
Vom2r27	0.760192677700188	-0.000157467401394613	0.001	0.001	1	Oligodendrocytes	0.971103220799796	-0.0651234390026399
Xpo4	0.76022639790639	-0.00187756574396807	0.05	0.051	1	Oligodendrocytes	0.971103220799796	-0.236694254467318
Tmem209	0.76026261709051	-0.000273339466170357	0.023	0.023	1	Oligodendrocytes	0.971103220799796	-0.0766810715816048
Dmxl2	0.760395030590239	0.00894626438563675	0.123	0.119	1	Oligodendrocytes	0.971103220799796	0.842926204331042
Cep170b	0.760404713640268	0.00556886006495415	0.035	0.031	1	Oligodendrocytes	0.971103220799796	0.506047783422561
Amph	0.76041134322876	0.000998087389317517	0.07	0.069	1	Oligodendrocytes	0.971103220799796	0.0501371091006609
Pclaf	0.760554626645812	0.000476961968341601	0.001	0.001	1	Oligodendrocytes	0.971204979836223	-0.00184242673357789
Elovl7	0.760795281666371	0.0044508383703009	0.049	0.046	1	Oligodendrocytes	0.971327524650401	0.394530965394659
LOC100910875	0.760834378138784	0.000692079815169888	0.062	0.062	1	Oligodendrocytes	0.971327524650401	0.0196144536597354
Ftsj1	0.760995461737469	0.00553280504978568	0.045	0.041	1	Oligodendrocytes	0.971327524650401	0.502451484187256
Dnph1	0.76099606956901	-0.00230199623559655	0.018	0.02	1	Oligodendrocytes	0.971327524650401	-0.279028976706412
Clba1	0.761024762701069	-0.000465983005701752	0.004	0.005	1	Oligodendrocytes	0.971327524650401	-0.0958962573377599
Itgb8	0.761032253105265	0.00269625257569392	0.126	0.125	1	Oligodendrocytes	0.971327524650401	0.21952020692077
Ercc5	0.761230447602719	0.000213024799676949	0.038	0.038	1	Oligodendrocytes	0.971375774176067	-0.028168779209148
AABR07033590.1	0.761285699988222	0.000317598200029399	0.001	0	1	Oligodendrocytes	0.971375774176067	-0.0177381293269201
LOC100910882	0.761332910655393	-2.25804049093919e-05	0.081	0.081	1	Oligodendrocytes	0.971375774176067	-0.0516691664126631
Pik3cb	0.761381825447318	0.000683332806964851	0.053	0.052	1	Oligodendrocytes	0.971375774176067	0.0187419853284368
Smarca5	0.761412844584841	0.00436679874087427	0.079	0.076	1	Oligodendrocytes	0.971375774176067	0.386148451793428
Adam18	0.761457512368084	0.000158912335655875	0	0	1	Oligodendrocytes	0.971375774176067	-0.0335662145470651
Rec8	0.761533453689787	0.000160477368873711	0.001	0.001	1	Oligodendrocytes	0.971375774176067	-0.0334101106669744
AABR07035428.2	0.761599212387612	0.00476344883128262	0.048	0.044	1	Oligodendrocytes	0.971375774176067	0.425712224271509
Fbxo17	0.761642576569093	-0.000156702274145483	0.001	0.001	1	Oligodendrocytes	0.971375774176067	-0.0650471215603063
Prpf40a	0.761870896839624	0.00619722117340751	0.094	0.089	1	Oligodendrocytes	0.971585818835899	0.568723518358936
Cntd1	0.761962995711963	0.00189992917725885	0.008	0.007	1	Oligodendrocytes	0.97162212480348	0.140091111815253
Rp2	0.76216443887049	-0.0021803958125419	0.009	0.011	1	Oligodendrocytes	0.971750633956202	-0.266899970342088
Smyd2	0.762229169774438	-0.00290079053009366	0.058	0.058	1	Oligodendrocytes	0.971750633956202	-0.338755576552304
Sod3	0.762287728607249	-0.000473412809917417	0.001	0.001	1	Oligodendrocytes	0.971750633956202	-0.0966373414586349
Apc2	0.762393333263691	0.00464532938571801	0.036	0.032	1	Oligodendrocytes	0.971750633956202	0.413930427210164
Ccdc32	0.762466564621861	0.00127690401649508	0.028	0.028	1	Oligodendrocytes	0.971750633956202	0.0779476097598247
AABR07054639.1	0.762584726769314	0.00128483139259776	0.053	0.052	1	Oligodendrocytes	0.971750633956202	0.0787383240746802
Trappc1	0.762610767739057	0.00421226814279284	0.082	0.079	1	Oligodendrocytes	0.971750633956202	0.370734832658485
LOC108351482	0.762672817644402	-0.000733370998950801	0.025	0.025	1	Oligodendrocytes	0.971750633956202	-0.122566811521637
Themis	0.76287259674111	0.000159538761359477	0.001	0.001	1	Oligodendrocytes	0.971750633956202	-0.0335037318586427
Pdia6	0.762942056120741	-0.010899733719645	0.125	0.134	1	Oligodendrocytes	0.971750633956202	-1.13660833410669
Bbs5	0.762963025629572	0.000671914291921843	0.04	0.04	1	Oligodendrocytes	0.971750633956202	0.0176030481590692
Gmppa	0.763050191004072	-0.00183534727824231	0.019	0.02	1	Oligodendrocytes	0.971750633956202	-0.232483183266936
Wdsub1	0.763091150475292	0.00283051814418646	0.019	0.017	1	Oligodendrocytes	0.971750633956202	0.232912495317856
Mtss1	0.763184191682821	0.00661340535153632	0.169	0.161	1	Oligodendrocytes	0.971750633956202	0.610235713945514
Hhatl	0.763290662466565	-0.000622680150106439	0.005	0.005	1	Oligodendrocytes	0.971750633956202	-0.111525978139814
Ttc19	0.763353947753755	0.00204439404628763	0.035	0.034	1	Oligodendrocytes	0.971750633956202	0.154500727109797
AABR07039316.1	0.763407828234574	0.000641238872408639	0.007	0.007	1	Oligodendrocytes	0.971750633956202	0.0145433354610571
Rab34	0.763411561234784	-0.00137704865888588	0.016	0.017	1	Oligodendrocytes	0.971750633956202	-0.186770292379733
Smug1	0.763427282303459	-0.00202840808172633	0.008	0.009	1	Oligodendrocytes	0.971750633956202	-0.251739988920538
Fgfrl1	0.763458168120085	0.000477934058264623	0.002	0.002	1	Oligodendrocytes	0.971750633956202	-0.00174546584670885
LOC100362344	0.763484167559653	5.22365590626057e-07	0	0	1	Oligodendrocytes	0.971750633956202	-0.0493647858571589
Pyurf	0.763512815642595	0.00220645394304856	0.021	0.019	1	Oligodendrocytes	0.971750633956202	0.170665354418137
Grb7	0.763575111538883	0.000317458963749852	0	0	1	Oligodendrocytes	0.971750633956202	-0.0177520174177536
Edem2	0.76359108427246	0.00143235297435945	0.036	0.035	1	Oligodendrocytes	0.971750633956202	0.0934528304811135
Fam3a	0.763919626525609	4.28754516328192e-05	0.027	0.027	1	Oligodendrocytes	0.971973305174612	-0.0451402869841275
Akap7	0.763950640659204	0.00398769534225589	0.051	0.051	1	Oligodendrocytes	0.971973305174612	0.348334870071656
Zfp7	0.764097029292355	0.00126968953446594	0.005	0.004	1	Oligodendrocytes	0.971973305174612	0.0772280029011594
Kptn	0.764161819552784	-0.000108731711706889	0.029	0.029	1	Oligodendrocytes	0.971973305174612	-0.0602623087899066
Rasgrp1	0.764279273638264	0.00189845994109899	0.011	0.011	1	Oligodendrocytes	0.971973305174612	0.139944563190783
Fam204a	0.764305782840014	-0.0027451977709432	0.057	0.06	1	Oligodendrocytes	0.971973305174612	-0.323236012404649
Zfp263	0.764363635010881	0.000161726924749174	0.002	0.002	1	Oligodendrocytes	0.971973305174612	-0.0332854740021886
Hmcn1	0.764433476408606	2.40156651247873e-05	0.014	0.014	1	Oligodendrocytes	0.971973305174612	-0.0470214520725326
Lgi4	0.764485701798358	0.000640826929872156	0.007	0.007	1	Oligodendrocytes	0.971973305174612	0.0145022463470456
Ube4b	0.764557537623072	0.00613988938638479	0.106	0.102	1	Oligodendrocytes	0.971973305174612	0.563004972385095
Unc13a	0.764594287892547	0.000324245762605445	0.006	0.005	1	Oligodendrocytes	0.971973305174612	-0.0170750697193407
Acss1	0.764753685916261	0.00281735640576716	0.028	0.026	1	Oligodendrocytes	0.971973305174612	0.231599680731829
Clk4	0.764766732595708	-0.00260949168612393	0.123	0.122	1	Oligodendrocytes	0.971973305174612	-0.309700040036274
Stat6	0.764795464390049	0.000160321020123244	0.001	0.001	1	Oligodendrocytes	0.971973305174612	-0.0334257056373028
Eps15l1	0.764821436482334	0.000721746722589622	0.093	0.091	1	Oligodendrocytes	0.971973305174612	0.0225735725498238
Vwf	0.764877710341998	0.000161570850144156	0.002	0.002	1	Oligodendrocytes	0.971973305174612	-0.033301041627942
Gnas	0.764886818410566	5.22365590626057e-07	0	0	1	Oligodendrocytes	0.971973305174612	-0.0493647858571589
Usp28	0.764969487855482	4.17203954881165e-05	0.025	0.026	1	Oligodendrocytes	0.971973305174612	-0.0452554977948987
Icam1	0.764993376920974	-0.00015612886947384	0.001	0.001	1	Oligodendrocytes	0.971973305174612	-0.0649899274425806
Bcap31	0.765039106410849	-0.00161142130922738	0.084	0.087	1	Oligodendrocytes	0.971973305174612	-0.210147738742218
Pola1	0.765124556765916	0.00613103928677668	0.044	0.04	1	Oligodendrocytes	0.972000996823256	0.562122221225393
Zbtb49	0.765313975605093	-0.000146060607430297	0.007	0.007	1	Oligodendrocytes	0.972034936321604	-0.0639856709495836
Ctsf	0.765365068654792	-0.00434973493170623	0.088	0.09	1	Oligodendrocytes	0.972034936321604	-0.483280204240579
Per2	0.765419378959592	0.00205257569663082	0.018	0.016	1	Oligodendrocytes	0.972034936321604	0.155316803950571
Dcp1b	0.765443928545962	0.00189512887484306	0.023	0.022	1	Oligodendrocytes	0.972034936321604	0.139612306749537
Aimp2	0.765469555289279	-0.00244821878980353	0.058	0.06	1	Oligodendrocytes	0.972034936321604	-0.293613911906737
Gstm4	0.765553885963438	0.0023709439628265	0.01	0.008	1	Oligodendrocytes	0.972061187315957	0.187072373790576
Ccdc80	0.765747688892137	-0.000630187495772975	0.001	0.002	1	Oligodendrocytes	0.972136687483101	-0.112274796614957
Accs	0.765787786131779	-0.00109653154759622	0.005	0.005	1	Oligodendrocytes	0.972136687483101	-0.158790177322034
Epcam	0.765932283292295	-0.000627033047209133	0.003	0.003	1	Oligodendrocytes	0.972136687483101	-0.111960156864982
Zfp777	0.765934938306135	0.00189599682158031	0.02	0.019	1	Oligodendrocytes	0.972136687483101	0.139698879898179
LOC499407	0.765961262291877	-0.000129598192316355	0.017	0.017	1	Oligodendrocytes	0.972136687483101	-0.0623436311221448
Acads	0.765995325723423	0.0012725612767973	0.014	0.013	1	Oligodendrocytes	0.972136687483101	0.0775144441826844
AABR07002774.1	0.766060864339497	-0.000941683384857019	0.003	0.004	1	Oligodendrocytes	0.972139067436559	-0.143344882772989
AABR07039336.1	0.766137972039713	0.00235157701264278	0.034	0.033	1	Oligodendrocytes	0.972143111460465	0.185140621777425
Tbl1x	0.766433535671068	0.00942098997784002	0.184	0.178	1	Oligodendrocytes	0.972143111460465	0.890277599864864
Zfp954	0.766515696752543	-0.000777158330141112	0.006	0.007	1	Oligodendrocytes	0.972143111460465	-0.126934368848682
Ptpmt1	0.766522945462837	-0.00936536429422105	0.1	0.109	1	Oligodendrocytes	0.972143111460465	-0.98356300697138
Usp31	0.766659648652563	0.00359453002123761	0.094	0.093	1	Oligodendrocytes	0.972143111460465	0.309118685118756
AABR07058170.1	0.766669626392488	0.000476353544917057	0.001	0.001	1	Oligodendrocytes	0.972143111460465	-0.00190311378879628
Cacna2d2	0.766765104201047	-0.000309546211466366	0.003	0.004	1	Oligodendrocytes	0.972143111460465	-0.0802925051037512
Tmem199	0.766770673319167	-0.00459336980217309	0.072	0.075	1	Oligodendrocytes	0.972143111460465	-0.507581508629427
Dpy19l4	0.766780906765522	-0.00130612074737938	0.038	0.04	1	Oligodendrocytes	0.972143111460465	-0.17969560408129
LOC103693015	0.766853721602007	-0.000299644405240565	0.009	0.009	1	Oligodendrocytes	0.972143111460465	-0.0793048517081946
Epdr1	0.767163134630359	0.00518888147959565	0.095	0.09	1	Oligodendrocytes	0.972143111460465	0.468146906399718
Sf3b1	0.767313947209556	0.00479962435451897	0.201	0.201	1	Oligodendrocytes	0.972143111460465	0.429320543556461
AC139642.2	0.767343073545187	-0.000315787844998241	0.001	0.001	1	Oligodendrocytes	0.972143111460465	-0.0809150754117333
LOC108349010	0.767356851007311	-0.000156511097300165	0.001	0.001	1	Oligodendrocytes	0.972143111460465	-0.0650280526696288
AABR07005779.1	0.767448780632507	-0.000771755111201528	0.009	0.009	1	Oligodendrocytes	0.972143111460465	-0.126395426012302
Tmem132a	0.767554741301213	0.00537015274841474	0.122	0.118	1	Oligodendrocytes	0.972143111460465	0.486227767616687
Fam117b	0.767587920373035	0.00158520512695129	0.104	0.105	1	Oligodendrocytes	0.972143111460465	0.10869903345488
Ppfia3	0.767628529032225	0.00344814959012548	0.022	0.02	1	Oligodendrocytes	0.972143111460465	0.294518002522663
Prdm15	0.767722671945802	0.00205277766090595	0.017	0.016	1	Oligodendrocytes	0.972143111460465	0.155336948830966
Stx5	0.767876513480085	0.00248660786848366	0.053	0.052	1	Oligodendrocytes	0.972143111460465	0.198609243585903
Rundc1	0.767967749765629	-0.00058659426946996	0.021	0.022	1	Oligodendrocytes	0.972143111460465	-0.107926600235467
AABR07054850.1	0.768114549253964	0.000324107982937189	0.005	0.005	1	Oligodendrocytes	0.972143111460465	-0.0170888125208144
Pros1	0.768166656306043	-0.000464413875953452	0.005	0.005	1	Oligodendrocytes	0.972143111460465	-0.0957397448501757
Gng7	0.768194565843161	0.00718456594937111	0.097	0.091	1	Oligodendrocytes	0.972143111460465	0.667205997042931
Sptbn1	0.768213018776068	0.00245703709428013	0.22	0.219	1	Oligodendrocytes	0.972143111460465	0.195659713481461
Ppp1r1b	0.76830959857034	-0.0108361507613159	0.074	0.082	1	Oligodendrocytes	0.972143111460465	-1.13026626648173
Lrrc55	0.768332988780622	0.000794817203336616	0.003	0.003	1	Oligodendrocytes	0.972143111460465	0.0298619709267453
Pank4	0.768391487957561	0.00111646790263349	0.015	0.014	1	Oligodendrocytes	0.972143111460465	0.0619449463051092
LOC100366054	0.76845005214396	0.000161882965136037	0.002	0.002	1	Oligodendrocytes	0.972143111460465	-0.0332699097895172
Knl1	0.768567733023999	-0.000156702274145483	0.001	0.001	1	Oligodendrocytes	0.972143111460465	-0.0650471215603063
S100a1	0.768609523372131	-0.00290459365536823	0.022	0.024	1	Oligodendrocytes	0.972143111460465	-0.339134918412314
NEWGENE-619861	0.768647539776748	-0.0083527193297922	0.144	0.15	1	Oligodendrocytes	0.972143111460465	-0.882556966779908
Fut11	0.768705692686276	-0.000782845480041585	0.004	0.004	1	Oligodendrocytes	0.972143111460465	-0.127501632313766
Acad9	0.768796051320276	-0.000275936873868524	0.021	0.022	1	Oligodendrocytes	0.972143111460465	-0.0769401494179348
Fam76a	0.768819659293752	0.00410390314230412	0.068	0.064	1	Oligodendrocytes	0.972143111460465	0.359925990488528
Cbfb	0.768851046253766	-0.00478994904227675	0.106	0.109	1	Oligodendrocytes	0.972143111460465	-0.527189259938316
C1s	0.768854580462368	-0.000157850217134671	0	0	1	Oligodendrocytes	0.972143111460465	-0.0651616228710089
Potem	0.768933882673895	0.000477448226562601	0.002	0.002	1	Oligodendrocytes	0.972143111460465	-0.00179392501862445
Bri3	0.769028392032947	-0.0240047892745852	0.187	0.203	1	Oligodendrocytes	0.972143111460465	-2.44376910080278
Bche	0.769073703095301	-0.00405903264507794	0.06	0.065	1	Oligodendrocytes	0.972143111460465	-0.454284171200025
Ankrd50	0.76909488285011	-0.00206526397742285	0.04	0.041	1	Oligodendrocytes	0.972143111460465	-0.255416171800798
Mlf1	0.769165989856726	0.000635438772116736	0.002	0.001	1	Oligodendrocytes	0.972143111460465	0.0139648057850329
Zfp423	0.769170770016051	0.00111247451022995	0.006	0.005	1	Oligodendrocytes	0.972143111460465	0.0615466262938704
Lyplal1	0.769250346476088	-0.00122920031051498	0.013	0.014	1	Oligodendrocytes	0.972143111460465	-0.172023192712658
Pou3f3	0.76926057856636	-0.00802278903329776	0.052	0.056	1	Oligodendrocytes	0.972143111460465	-0.849648144874199
Rmdn2	0.769275227108567	-0.000606865033484092	0.012	0.013	1	Oligodendrocytes	0.972143111460465	-0.109948502952258
Zfp580	0.769319671163419	-0.000158041688082118	0	0	1	Oligodendrocytes	0.972143111460465	-0.065180721096836
Gnl1	0.769324173333113	0.00188279073875076	0.062	0.061	1	Oligodendrocytes	0.972143111460465	0.138381642189101
Tle1	0.769372833401348	-0.00166544054361388	0.065	0.068	1	Oligodendrocytes	0.972143111460465	-0.215535874911574
Cblb	0.769381410764322	0.00362703023247474	0.082	0.079	1	Oligodendrocytes	0.972143111460465	0.312360411249592
Ptprd	0.769435424328779	0.0246832602691929	0.869	0.861	1	Oligodendrocytes	0.972143111460465	2.41260925667705
Zfp950	0.769441191464191	-0.000311622196876823	0.003	0.003	1	Oligodendrocytes	0.972143111460465	-0.0804995737933425
Bpifb4	0.76945635855716	0.0017434561051047	0.002	0.001	1	Oligodendrocytes	0.972143111460465	0.124483741048541
Zfp949	0.769501885279806	0.000643088175172245	0.01	0.009	1	Oligodendrocytes	0.972143111460465	0.0147277937419239
Camkk2	0.769590562121563	-0.0015351487246709	0.015	0.016	1	Oligodendrocytes	0.972167729136095	-0.202539947253752
Tex15	0.769648701868124	-0.000312245879868322	0.002	0.002	1	Oligodendrocytes	0.972167729136095	-0.080561782910574
Amz1	0.769754108916736	-0.000599514660202458	0.015	0.016	1	Oligodendrocytes	0.972220450219897	-0.109215341651717
Cntn3	0.769835559865698	0.000337198958391838	0.013	0.013	1	Oligodendrocytes	0.972242907877695	-0.015783056170499
Flnc	0.770089920717296	0.000645746634308202	0.013	0.012	1	Oligodendrocytes	0.972420753062951	0.0149929611399422
Mrps28	0.770103743732172	-0.00751540704995629	0.21	0.215	1	Oligodendrocytes	0.972420753062951	-0.799039445081057
Tmed1	0.770472790008457	-0.00134945738883281	0.025	0.027	1	Oligodendrocytes	0.972423499672854	-0.184018207463688
Kifc1	0.770598809846301	-0.000155746809374439	0.001	0.002	1	Oligodendrocytes	0.972423499672854	-0.064951818945416
Psmd11	0.770601094354588	-0.00147223662034171	0.13	0.13	1	Oligodendrocytes	0.972423499672854	-0.196264793807462
Irf4	0.770617894043296	-0.000157850217134671	0	0	1	Oligodendrocytes	0.972423499672854	-0.0651616228710089
Fam53c	0.77063008938174	0.000187470439009813	0.02	0.02	1	Oligodendrocytes	0.972423499672854	-0.0307176930647241
RGD1565367	0.770746704969229	1.91365890023091e-06	0.001	0.001	1	Oligodendrocytes	0.972423499672854	-0.0492260116244471
Mpzl3	0.770778121370553	0.00158520512695111	0.004	0.003	1	Oligodendrocytes	0.972423499672854	0.108699033454862
Zbed5	0.770833600753285	-0.000466880730445807	0.004	0.004	1	Oligodendrocytes	0.972423499672854	-0.0959858006868744
Zfp382	0.770842364568693	-0.00194348126458735	0.032	0.033	1	Oligodendrocytes	0.972423499672854	-0.243268982984008
Dnmt1	0.770982966109985	0.000193761481823394	0.025	0.025	1	Oligodendrocytes	0.972423499672854	-0.0300901944392476
Rpl27	0.771082727913797	-0.00804020164857129	0.064	0.069	1	Oligodendrocytes	0.972423499672854	-0.851384962199064
Dnajb11	0.771178099951907	-0.000626726170895514	0.071	0.071	1	Oligodendrocytes	0.972423499672854	-0.111929547557322
Phyhd1	0.771212474981192	0.000797492827344362	0.006	0.006	1	Oligodendrocytes	0.972423499672854	0.0301288504309713
Sdf2	0.771357614611751	-0.00127283041542511	0.146	0.148	1	Oligodendrocytes	0.972423499672854	-0.176375067540374
Tgoln2	0.77138212656426	-0.00419893077255444	0.064	0.067	1	Oligodendrocytes	0.972423499672854	-0.468238277903724
Zc3hc1	0.771587083566382	-0.0032049825617083	0.024	0.027	1	Oligodendrocytes	0.972423499672854	-0.369097141118838
Zfp583	0.771732421870724	0.000644010112017633	0.011	0.01	1	Oligodendrocytes	0.972423499672854	0.014819752121544
Osbpl6	0.77180583509658	0.00264718164961061	0.042	0.042	1	Oligodendrocytes	0.972423499672854	0.214625638630491
Rbm11	0.771917537196593	-0.000462399947548894	0.006	0.006	1	Oligodendrocytes	0.972423499672854	-0.0955388660224334
Cad	0.771974513333135	0.000319266652927876	0.002	0.002	1	Oligodendrocytes	0.972423499672854	-0.0175717098744557
Hpse	0.772023990489588	-0.000316205416337644	0	0.001	1	Oligodendrocytes	0.972423499672854	-0.0809567259694036
AC127756.1	0.772067211679275	1.21831775584951e-06	0.001	0.001	1	Oligodendrocytes	0.972423499672854	-0.049295368267736
Fam133b	0.772163766100436	0.00558631355190407	0.068	0.064	1	Oligodendrocytes	0.972423499672854	0.507788677483432
Asb1	0.772279547608157	-0.000307267869675424	0.005	0.005	1	Oligodendrocytes	0.972423499672854	-0.080065252423306
Krt17	0.772314657269598	-0.000314119392099941	0.001	0.002	1	Oligodendrocytes	0.972423499672854	-0.0807486559592865
Ube2l3	0.772320884588996	-0.00138025334961001	0.112	0.111	1	Oligodendrocytes	0.972423499672854	-0.187089943522486
AABR07051879.1	0.772406787751674	0.000160477368873711	0.001	0.001	1	Oligodendrocytes	0.972423499672854	-0.0334101106669744
Aar2	0.772487685851395	0.0026467351360801	0.045	0.042	1	Oligodendrocytes	0.972423499672854	0.214581101240594
Capn9	0.772528485069706	0.000634813102535767	0.001	0.001	1	Oligodendrocytes	0.972423499672854	0.0139023985158894
Tifa	0.772657708241548	0.000636271717894436	0.002	0.002	1	Oligodendrocytes	0.972423499672854	0.0140478877709757
Vps33a	0.772700372997026	0.00452049615149788	0.027	0.024	1	Oligodendrocytes	0.972423499672854	0.401478964836101
Amotl1	0.772780159861215	-0.000154792392204764	0.002	0.002	1	Oligodendrocytes	0.972423499672854	-0.0648566208232844
LOC316124	0.772794584166863	0.000475988170094648	0	0	1	Oligodendrocytes	0.972423499672854	-0.0019395580168264
RGD1304587	0.772825306226069	0.00112277816400222	0.028	0.026	1	Oligodendrocytes	0.972423499672854	0.0625743618809701
Aamdc	0.772902054090116	-0.000135175092067133	0.013	0.014	1	Oligodendrocytes	0.972423499672854	-0.0628998977112831
Exosc5	0.772957481152721	-0.0024717434511754	0.052	0.054	1	Oligodendrocytes	0.972423499672854	-0.295960373870687
Hdac1	0.772997741925783	0.00264262261695941	0.049	0.046	1	Oligodendrocytes	0.972423499672854	0.21417089896222
Ankmy1	0.773009101812761	0.000321069194249957	0.003	0.003	1	Oligodendrocytes	0.972423499672854	-0.0173919158028705
Emilin1	0.773164765240792	0.000797836750212505	0.005	0.005	1	Oligodendrocytes	0.972423499672854	0.0301631549387333
Lrrn2	0.773228189114201	0.00757833885038396	0.056	0.052	1	Oligodendrocytes	0.972423499672854	0.70648278492332
Ccdc28a	0.773257411073928	-0.00136049529751989	0.022	0.022	1	Oligodendrocytes	0.972423499672854	-0.185119181139201
Timm10	0.773356379244933	-0.00495566314626313	0.083	0.084	1	Oligodendrocytes	0.972423499672854	-0.543718375309943
Dnhd1	0.773387827219119	-0.00152807843099361	0.018	0.018	1	Oligodendrocytes	0.972423499672854	-0.201834722429239
AABR07053710.2	0.773423149585501	5.22365590626057e-07	0	0	1	Oligodendrocytes	0.972423499672854	-0.0493647858571589
Fancg	0.773451483043679	0.000160008219653684	0.001	0.001	1	Oligodendrocytes	0.972423499672854	-0.0334569058485418
Rcan1	0.773495688709158	0.0025095159162121	0.029	0.028	1	Oligodendrocytes	0.972423499672854	0.200894201563127
AABR07059563.1	0.773502750375288	1.56606465514207e-06	0.001	0.001	1	Oligodendrocytes	0.972423499672854	-0.0492606823328622
Rp9	0.773712316638629	0.00311283661327732	0.037	0.035	1	Oligodendrocytes	0.972423499672854	0.261072286397121
Pip4p1	0.773714338051602	-0.00160179194170049	0.089	0.091	1	Oligodendrocytes	0.972423499672854	-0.209187259682325
Ptpn7	0.77381218413847	0.000954104924022559	0.005	0.004	1	Oligodendrocytes	0.972423499672854	0.045750088167013
Mgat1	0.773841246431251	0.00235165844194979	0.033	0.032	1	Oligodendrocytes	0.972423499672854	0.185148743925014
LOC100909840	0.774064003467999	-0.0143886765574268	0.249	0.254	1	Oligodendrocytes	0.972423499672854	-1.48461213887305
Kcnq1	0.774084344539576	0.00158520512695117	0.032	0.03	1	Oligodendrocytes	0.972423499672854	0.108699033454868
Nyap2	0.774286652285615	0.000182487426860865	0.014	0.015	1	Oligodendrocytes	0.972423499672854	-0.0312147224709535
Slc9a1	0.774301120798653	0.000813504097110319	0.026	0.026	1	Oligodendrocytes	0.972423499672854	0.0317258908689385
Tal1	0.774343826007811	5.22365590626057e-07	0	0	1	Oligodendrocytes	0.972423499672854	-0.0493647858571589
Arap1	0.77439389199277	0.00204877125557605	0.025	0.024	1	Oligodendrocytes	0.972423499672854	0.154937330848366
Lck	0.774467615044027	0.00047720515080207	0.002	0.001	1	Oligodendrocytes	0.972423499672854	-0.00181817055472072
RGD1309036	0.774492719457906	-0.000307888692050661	0.005	0.005	1	Oligodendrocytes	0.972423499672854	-0.0801271762090232
Amt	0.774520034838351	0.000159538761359477	0.001	0.001	1	Oligodendrocytes	0.972423499672854	-0.0335037318586427
Zfp277	0.774603086157843	0.00315482552309188	0.101	0.099	1	Oligodendrocytes	0.972423499672854	0.265260460595684
Ttc37	0.774606868341555	-0.00126671337725731	0.052	0.053	1	Oligodendrocytes	0.972423499672854	-0.175764924968463
LOC100910732	0.774626621241499	-0.000468678539392814	0.003	0.004	1	Oligodendrocytes	0.972423499672854	-0.096165122728791
Gyg1	0.774689531148997	-0.00147946950588028	0.033	0.034	1	Oligodendrocytes	0.972423499672854	-0.196986236319963
Tmem35a	0.774763229124647	0.00586379456815507	0.072	0.068	1	Oligodendrocytes	0.972423499672854	0.535465957936435
Hps3	0.774781895846054	-0.00228905210462109	0.021	0.023	1	Oligodendrocytes	0.972423499672854	-0.277737867325062
Pcnp	0.774905144149388	-0.000444231503927226	0.015	0.015	1	Oligodendrocytes	0.972423499672854	-0.0937266587719864
Runx2	0.774914938918039	-0.000463742126450752	0.006	0.006	1	Oligodendrocytes	0.972423499672854	-0.0956727413497864
Tmem54	0.774962456859958	2.26110059129304e-06	0.001	0.001	1	Oligodendrocytes	0.972423499672854	-0.0491913561324984
Itfg1	0.774974403662846	0.0153311061873131	0.251	0.234	1	Oligodendrocytes	0.972423499672854	1.47978078840538
Ubqln1	0.775055814093474	-0.00597790872436563	0.135	0.14	1	Oligodendrocytes	0.972423499672854	-0.645682026514797
Bbx	0.775121778004573	-0.000472848062129716	0.073	0.073	1	Oligodendrocytes	0.972423499672854	-0.0965810108198164
Ttc12	0.775172513301383	0.000318154839436398	0.001	0.001	1	Oligodendrocytes	0.972423499672854	-0.0176826074566788
Satb2	0.775210565824668	0.00127215423261478	0.012	0.011	1	Oligodendrocytes	0.972423499672854	0.0774738436538678
Zfr2	0.775295415690305	0.00267467767305949	0.019	0.017	1	Oligodendrocytes	0.972423499672854	0.217368223195803
AABR07056636.1	0.775297354192148	-0.000306854214256934	0.005	0.005	1	Oligodendrocytes	0.972423499672854	-0.0800239924582707
Mamstr	0.775317001461563	0.000158912335655875	0	0	1	Oligodendrocytes	0.972423499672854	-0.0335662145470651
AABR07070117.1	0.775317576977297	-0.000316623171164478	0	0	1	Oligodendrocytes	0.972423499672854	-0.0809983948289858
Polr2i	0.775344514880884	0.000323556563040209	0.005	0.005	1	Oligodendrocytes	0.972423499672854	-0.0171438137722235
Sptlc1	0.77537422282724	0.00158520512695123	0.05	0.048	1	Oligodendrocytes	0.972423499672854	0.108699033454874
Mlf2	0.77552478069108	-0.0166629542405764	0.233	0.247	1	Oligodendrocytes	0.972423499672854	-1.71145944581674
Zbtb5	0.775586117341673	0.000344443888668423	0.022	0.022	1	Oligodendrocytes	0.972423499672854	-0.0150604122583616
Mrpl53	0.775592756210444	-0.00610195165767463	0.047	0.052	1	Oligodendrocytes	0.972423499672854	-0.658054660505372
Tnfsf13b	0.77561000314644	-0.000158041688082118	0	0	1	Oligodendrocytes	0.972423499672854	-0.065180721096836
Prdx5	0.775627625280065	0.00237695217374428	0.178	0.176	1	Oligodendrocytes	0.972423499672854	0.187671661413344
Cabyr	0.775638909594693	0.000321069194249957	0.003	0.003	1	Oligodendrocytes	0.972423499672854	-0.0173919158028705
Spsb4	0.775742997943409	1.56606465514207e-06	0.001	0.001	1	Oligodendrocytes	0.972423499672854	-0.0492606823328622
Haus3	0.77591450557772	3.25843993011325e-05	0.021	0.02	1	Oligodendrocytes	0.972423499672854	-0.0461667656434206
Chrm4	0.775979934240966	0.0034708758551214	0.01	0.007	1	Oligodendrocytes	0.972423499672854	0.29678482862284
AC134224.1	0.77598428711434	-0.0364815761239763	0.698	0.716	1	Oligodendrocytes	0.972423499672854	-3.68826334926904
Stim2	0.776035362129666	0.000144670767736249	0.091	0.092	1	Oligodendrocytes	0.972423499672854	-0.0349867364794392
Dhx8	0.776114372213202	5.57922402758607e-05	0.036	0.035	1	Oligodendrocytes	0.972423499672854	-0.0438519048574661
Bbs2	0.776219313717516	4.82975128802479e-05	0.03	0.031	1	Oligodendrocytes	0.972423499672854	-0.0445994647260646
Galt	0.776259806852066	-0.00030933886282531	0.004	0.004	1	Oligodendrocytes	0.972423499672854	-0.0802718231610093
LOC690000	0.776338111834136	0.000956374326589574	0.009	0.008	1	Oligodendrocytes	0.972423499672854	0.0459764492066137
Tspan33	0.776338609855603	-0.000590805905318053	0.019	0.019	1	Oligodendrocytes	0.972423499672854	-0.108346688889129
AABR07064867.2	0.776344060866607	1.56606465514207e-06	0.001	0.001	1	Oligodendrocytes	0.972423499672854	-0.0492606823328622
Necab1	0.776370487377933	-0.000385379422299242	0.043	0.044	1	Oligodendrocytes	0.972423499672854	-0.0878564713607245
Rbm5	0.776518813440082	0.0306082197542017	0.373	0.349	1	Oligodendrocytes	0.972423499672854	3.00359298433838
Ubr4	0.776560666014206	0.00292759399278672	0.059	0.059	1	Oligodendrocytes	0.972423499672854	0.242595303616685
Fam110b	0.776650999774777	-0.0022749540788989	0.025	0.027	1	Oligodendrocytes	0.972423499672854	-0.276331662976316
Adck2	0.776759052938155	0.000799808493209915	0.009	0.009	1	Oligodendrocytes	0.972423499672854	0.0303598259926954
Dpysl4	0.776788974992143	0.000347504211669451	0.024	0.023	1	Oligodendrocytes	0.972423499672854	-0.0147551610411049
Ccng2	0.776812929824499	0.000207930520309145	0.035	0.035	1	Oligodendrocytes	0.972423499672854	-0.028676906938654
Clns1a	0.776877884866134	-0.00111984886721184	0.053	0.053	1	Oligodendrocytes	0.972423499672854	-0.161115958029966
Zfp472	0.776898085887481	0.000803044608530607	0.014	0.013	1	Oligodendrocytes	0.972423499672854	0.0306826115746396
Cd24	0.776919888409222	0.00095465658505671	0.006	0.005	1	Oligodendrocytes	0.972423499672854	0.045805113470594
Gkn1	0.777075498341119	-0.000784660774538906	0.003	0.004	1	Oligodendrocytes	0.972436580084377	-0.127682698447897
Kctd6	0.777103739658867	0.00142944857717628	0.018	0.017	1	Oligodendrocytes	0.972436580084377	0.093163132048869
Aftph	0.777124644200043	0.00233868873988423	0.05	0.048	1	Oligodendrocytes	0.972436580084377	0.183855083961135
AABR07033184.1	0.777185070291404	0.00237085838433979	0.006	0.006	1	Oligodendrocytes	0.972436580084377	0.187063837784007
Slc5a6	0.777282826906919	0.000969063737748826	0.028	0.028	1	Oligodendrocytes	0.972455560373339	0.0472421516181992
Cnppd1	0.777327607722133	0.000527344577147315	0.048	0.047	1	Oligodendrocytes	0.972455560373339	0.0031829750496141
RGD1310507	0.777427783371088	0.000794297239762077	0.002	0.002	1	Oligodendrocytes	0.972501208493202	0.029810107279018
Pip4k2c	0.777498691143905	-0.00179815543655182	0.029	0.03	1	Oligodendrocytes	0.972510240315156	-0.228773491530402
Rbm34	0.777662578403995	-0.00196424159477458	0.026	0.027	1	Oligodendrocytes	0.972635561653617	-0.245339717366677
Cyp4v3	0.777915737425522	-0.000631889773979256	0.001	0.001	1	Oligodendrocytes	0.972872507001451	-0.112444589965006
Cdc25b	0.778047934920179	0.000799637429409654	0.009	0.009	1	Oligodendrocytes	0.972878820095318	0.0303427632730933
P2rx2	0.778278786765283	0.000317598200029399	0.001	0	1	Oligodendrocytes	0.972878820095318	-0.0177381293269201
Usp19	0.778443956294216	0.000186265689857697	0.019	0.019	1	Oligodendrocytes	0.972878820095318	-0.0308378604931455
Abtb1	0.77845732255001	0.0001858133733228	0.019	0.019	1	Oligodendrocytes	0.972878820095318	-0.0308829767023875
Sec14l2	0.778463758586346	0.00112843924031524	0.04	0.039	1	Oligodendrocytes	0.972878820095318	0.063139024642042
Elmsan1	0.778492874996114	-0.00086575327250217	0.033	0.034	1	Oligodendrocytes	0.972878820095318	-0.135771251095886
Wdr64	0.778515985623609	-0.000153457964860802	0.003	0.003	1	Oligodendrocytes	0.972878820095318	-0.0647235186732996
Wac	0.778521446547271	0.00247934524908905	0.205	0.202	1	Oligodendrocytes	0.972878820095318	0.197884835276737
Wrap73	0.778548650362724	0.000337198958391838	0.016	0.016	1	Oligodendrocytes	0.972878820095318	-0.015783056170499
Proser1	0.778557903180405	-0.000260066973970852	0.03	0.03	1	Oligodendrocytes	0.972878820095318	-0.0753572098851214
Gnl2	0.778759796344324	-0.000582166304659362	0.023	0.024	1	Oligodendrocytes	0.972993131330817	-0.107484933898956
Relch	0.778864098203217	0.00769362281661271	0.128	0.123	1	Oligodendrocytes	0.972993131330817	0.717981757747326
Dmac1	0.778901554655843	-0.000993881284194517	0.044	0.044	1	Oligodendrocytes	0.972993131330817	-0.14855135029477
Gpr171	0.778904259160963	-0.000316414270807414	0	0	1	Oligodendrocytes	0.972993131330817	-0.0809775581106859
Spata5l1	0.779029191657039	0.000957127171498443	0.01	0.009	1	Oligodendrocytes	0.973006432011764	0.0460515415497293
Crls1	0.77904546035247	0.000191820314232594	0.023	0.024	1	Oligodendrocytes	0.973006432011764	-0.0302838157562758
Scara5	0.779106067073205	0.000317876580855219	0.001	0.001	1	Oligodendrocytes	0.973006432011764	-0.0177103622951676
RGD1561796	0.779223014795111	-0.00295773322552057	0.011	0.013	1	Oligodendrocytes	0.973072901203905	-0.344435312673981
Sh3bgrl3	0.779314868697823	-0.0189159090681361	0.224	0.238	1	Oligodendrocytes	0.973108025596186	-1.93617990941023
Lmtk2	0.779710617785566	0.000684646395531244	0.052	0.052	1	Oligodendrocytes	0.973210264593769	0.0188730089193229
Msh3	0.779715755836135	0.00369506976418817	0.05	0.046	1	Oligodendrocytes	0.973210264593769	0.3191469987667
Saxo1	0.779743880362045	1.39221029327565e-06	0.001	0.001	1	Oligodendrocytes	0.973210264593769	-0.0492780233963928
C5ar1	0.779878122021286	6.96410959305765e-07	0	0	1	Oligodendrocytes	0.973210264593769	-0.0493474257416974
Pts	0.779924720336492	0.00096509119482116	0.022	0.022	1	Oligodendrocytes	0.973210264593769	0.0468459112331591
Spns3	0.779965600939304	0.00031843297585408	0.001	0.001	1	Oligodendrocytes	0.973210264593769	-0.0176548648033601
LOC100910790	0.780021043334288	-0.000311830045646523	0.003	0.003	1	Oligodendrocytes	0.973210264593769	-0.0805203056213015
Sowahc	0.780142988045325	0.000319960546063404	0.002	0.002	1	Oligodendrocytes	0.973210264593769	-0.0175024976624784
Ptprt	0.780145394168589	-0.00414831475271829	0.067	0.067	1	Oligodendrocytes	0.973210264593769	-0.463189594590726
Tnfrsf25	0.780190575176574	0.000160008219653684	0.001	0.001	1	Oligodendrocytes	0.973210264593769	-0.0334569058485418
Nfya	0.780203572480844	-0.000602828070313671	0.014	0.014	1	Oligodendrocytes	0.973210264593769	-0.10954583698485
Efnb3	0.780299124753479	0.0100036924645314	0.037	0.03	1	Oligodendrocytes	0.973210264593769	0.948399126024446
Prr14l	0.780337928086209	0.00813709435010451	0.101	0.098	1	Oligodendrocytes	0.973210264593769	0.76221572434875
Tinagl1	0.780381368194917	-0.000157467401394613	0.001	0.001	1	Oligodendrocytes	0.973210264593769	-0.0651234390026399
Tmco5a	0.780458579311452	0.00015938220652507	0.001	0.001	1	Oligodendrocytes	0.973210264593769	-0.0335193473847666
Urm1	0.780527215035422	-0.00367270941688899	0.051	0.053	1	Oligodendrocytes	0.973210264593769	-0.415750449230292
AABR07067950.1	0.780621507890531	8.70418101128626e-07	0.001	0.001	1	Oligodendrocytes	0.973210264593769	-0.0493300694391649
Nos1	0.78064804107076	0.00462118065997359	0.044	0.041	1	Oligodendrocytes	0.973210264593769	0.411521718088217
Nr6a1	0.780738230093267	0.00252548000765356	0.012	0.01	1	Oligodendrocytes	0.973210264593769	0.202486536209916
Asb12	0.780749641515064	0.000159068993684602	0	0	1	Oligodendrocytes	0.973210264593769	-0.0335505887278474
Fkbp14	0.780781432999905	-0.000292489334493478	0.013	0.013	1	Oligodendrocytes	0.973210264593769	-0.0785911708142589
Grin3a	0.780912712457205	-0.000606865033484092	0.01	0.011	1	Oligodendrocytes	0.973210264593769	-0.109948502952258
Ptrh1	0.780985872501086	-0.000783882450503334	0.003	0.004	1	Oligodendrocytes	0.973210264593769	-0.12760506469512
Gtpbp8	0.780988543892628	0.000971161686786078	0.032	0.031	1	Oligodendrocytes	0.973210264593769	0.0474514110647179
Hspa13	0.780990083977213	-0.00221488156397875	0.117	0.116	1	Oligodendrocytes	0.973210264593769	-0.270339743725673
Ankrd37	0.781111142241523	-0.000619065799778653	0.007	0.007	1	Oligodendrocytes	0.973212544856323	-0.111165465593662
Cdr2l	0.781119381123713	0.00127925770964743	0.035	0.033	1	Oligodendrocytes	0.973212544856323	0.0781823783445663
Ier5	0.781215891921797	0.000174869342230988	0.012	0.012	1	Oligodendrocytes	0.97325337926457	-0.0319745865786483
Ube3a	0.781282700175303	0.00325432252325386	0.188	0.19	1	Oligodendrocytes	0.973257206043145	0.275184766102857
Mrpl28	0.781410394085265	4.71505666825786e-05	0.03	0.031	1	Oligodendrocytes	0.97333687231275	-0.0447138666120253
Rtf1	0.781624149124138	-0.00304985083378198	0.114	0.117	1	Oligodendrocytes	0.973369000576149	-0.353623562425109
Igfbp5	0.781727407497633	-0.000138913221520987	0.011	0.011	1	Oligodendrocytes	0.973369000576149	-0.0632727565780329
Ehhadh	0.781805591631498	0.00330838742093718	0.013	0.011	1	Oligodendrocytes	0.973369000576149	0.280577456947302
RT1-Da	0.781814623335361	5.22365590626057e-07	0	0	1	Oligodendrocytes	0.973369000576149	-0.0493647858571589
Has2	0.781891875595357	-0.000777674214732158	0.005	0.005	1	Oligodendrocytes	0.973369000576149	-0.126985825639134
AABR07007758.1	0.782160224995251	0.000159068993684602	0	0	1	Oligodendrocytes	0.973369000576149	-0.0335505887278474
Haus4	0.782199488090859	-0.000151555186735383	0.004	0.004	1	Oligodendrocytes	0.973369000576149	-0.0645337265047087
LOC100363116	0.782214939229691	-0.00313920053875773	0.037	0.04	1	Oligodendrocytes	0.973369000576149	-0.362535728296557
Gad2	0.782395478076981	0.0125370252954431	0.163	0.155	1	Oligodendrocytes	0.973369000576149	1.20108582938623
Rarres2	0.782420702977092	0.00064380539313082	0.01	0.01	1	Oligodendrocytes	0.973369000576149	0.0147993324830371
Rarb	0.782436208655999	0.000324934209605266	0.006	0.006	1	Oligodendrocytes	0.973369000576149	-0.017006400730923
Map2k5	0.782577367269397	0.00764574531750967	0.092	0.087	1	Oligodendrocytes	0.973369000576149	0.713206227558029
Rtp2	0.782579611413137	0.000159068993684602	0	0	1	Oligodendrocytes	0.973369000576149	-0.0335505887278474
Tsx	0.782587301402631	8.70418101128626e-07	0.001	0.001	1	Oligodendrocytes	0.973369000576149	-0.0493300694391649
AABR07002928.2	0.782605847174134	-0.000470704843503496	0.002	0.003	1	Oligodendrocytes	0.973369000576149	-0.0963672359685079
AABR07011996.1	0.782621799803746	0.000320515113121325	0.003	0.003	1	Oligodendrocytes	0.973369000576149	-0.0174471824982216
Acad11	0.782682133966836	0.000171952728985677	0.009	0.009	1	Oligodendrocytes	0.973369000576149	-0.0322655034992148
Ankrd16	0.782774730163378	0.00357207291612235	0.037	0.035	1	Oligodendrocytes	0.973369000576149	0.306878706309267
Masp2	0.782952149532688	-0.000153077075762497	0.003	0.003	1	Oligodendrocytes	0.973369000576149	-0.0646855269773713
Zfp207	0.78300838512085	-0.000959627252238693	0.056	0.057	1	Oligodendrocytes	0.973369000576149	-0.145134689717781
Chchd7	0.78304069499998	-0.000775612027073417	0.007	0.007	1	Oligodendrocytes	0.973369000576149	-0.12678013320313
C1qtnf7	0.783222139867722	0.000317737405728043	0.001	0	1	Oligodendrocytes	0.973369000576149	-0.0177242442863718
Slc39a7	0.783312712076156	-0.00896392165523499	0.089	0.094	1	Oligodendrocytes	0.973369000576149	-0.943521202832388
Ndst3	0.783329547450044	-0.000306854214256934	0.004	0.004	1	Oligodendrocytes	0.973369000576149	-0.0800239924582707
LOC102546648	0.783398688560155	0.000477083572913879	0.002	0.001	1	Oligodendrocytes	0.973369000576149	-0.00183029731335023
Maf1	0.783489785079174	-0.00279500785492626	0.08	0.081	1	Oligodendrocytes	0.973369000576149	-0.328204307830451
Spata2	0.78352221428625	2.02900793904656e-05	0.013	0.013	1	Oligodendrocytes	0.973369000576149	-0.0473930597688489
AABR07058934.1	0.783531447288596	-0.000154601634331621	0.002	0.002	1	Oligodendrocytes	0.973369000576149	-0.0648375937228906
Tns1	0.78356673470518	-0.001562036611774	0.004	0.005	1	Oligodendrocytes	0.973369000576149	-0.205221873398451
Vtn	0.783594658880758	0.000635542970298017	0.001	0.001	1	Oligodendrocytes	0.973369000576149	0.0139751990087748
Enkd1	0.783683593427032	-0.00109506619694994	0.005	0.006	1	Oligodendrocytes	0.973369000576149	-0.158644016257227
Aldh5a1	0.783733296672127	-0.00539906632086179	0.061	0.065	1	Oligodendrocytes	0.973369000576149	-0.587945523469218
Mus81	0.783741620368802	0.000799209443718604	0.009	0.008	1	Oligodendrocytes	0.973369000576149	0.0303000739383017
AABR07057491.1	0.78385000440638	-0.000626064254110404	0.003	0.004	1	Oligodendrocytes	0.973369000576149	-0.111863524819098
Specc1l	0.783893289505747	0.00317958369378246	0.086	0.083	1	Oligodendrocytes	0.973369000576149	0.267729958664289
Itprid1	0.783920181418106	0.00031843297585408	0.001	0.001	1	Oligodendrocytes	0.973369000576149	-0.0176548648033601
Txn1	0.783932406745186	-0.0003105836358442	0.003	0.004	1	Oligodendrocytes	0.973369000576149	-0.0803959827608609
Cdc73	0.783943605915377	0.00541198466746422	0.074	0.07	1	Oligodendrocytes	0.973369000576149	0.49040028280732
LOC362863	0.783979561133129	0.000321069194249957	0.003	0.003	1	Oligodendrocytes	0.973369000576149	-0.0173919158028705
Tlcd3a	0.784097033922794	-0.000778190324686576	0.006	0.006	1	Oligodendrocytes	0.973369000576149	-0.127037304908405
Slc25a12	0.784104095991528	0.00338370322924923	0.055	0.052	1	Oligodendrocytes	0.973369000576149	0.288089815008264
Smarcc2	0.784200246179947	0.00173184283006947	0.074	0.075	1	Oligodendrocytes	0.973369000576149	0.123325377588328
Prkag2	0.784203860334716	-0.000558245397063277	0.033	0.034	1	Oligodendrocytes	0.973369000576149	-0.105098948446069
Erc2	0.784424871614601	0.00204703996231687	0.026	0.025	1	Oligodendrocytes	0.973369000576149	0.154764643398506
Smc3	0.784437489393215	0.00230307101273311	0.098	0.096	1	Oligodendrocytes	0.973369000576149	0.180302401919029
Mfsd5	0.784468041564189	0.00128080697393047	0.04	0.04	1	Oligodendrocytes	0.973369000576149	0.0783369093558652
Uimc1	0.784469245129388	0.00675204525680143	0.097	0.094	1	Oligodendrocytes	0.973369000576149	0.624064319562733
AABR07030603.2	0.78453112478928	-0.000158041688082118	0	0	1	Oligodendrocytes	0.973369000576149	-0.065180721096836
Twf2	0.784739491316774	0.00128154378276788	0.044	0.042	1	Oligodendrocytes	0.973369000576149	0.0784104021847037
Smco4	0.784744938873993	-0.00187148253190203	0.008	0.009	1	Oligodendrocytes	0.973369000576149	-0.236087485872185
AABR07029002.3	0.784820271536563	-0.00015612886947384	0.001	0.001	1	Oligodendrocytes	0.973369000576149	-0.0649899274425806
LOC102549941	0.784864592064266	0.000636791567504131	0.003	0.003	1	Oligodendrocytes	0.973369000576149	0.0140997400513058
Snurf	0.78491961655432	3.12903805363722e-06	0.002	0.002	1	Oligodendrocytes	0.973369000576149	-0.0491047839089801
Faap100	0.784988334265895	0.000956237251751597	0.008	0.008	1	Oligodendrocytes	0.973369000576149	0.0459627767082749
LOC498154	0.785113686198177	-0.00198294400524951	0.02	0.022	1	Oligodendrocytes	0.973369000576149	-0.247205185018683
Slc25a37	0.785143490650456	-0.0016874504334386	0.016	0.017	1	Oligodendrocytes	0.973369000576149	-0.217731246334271
Plcg2	0.785250167421563	5.22365590626057e-07	0	0	1	Oligodendrocytes	0.973369000576149	-0.0493647858571589
Ogg1	0.78527122635768	0.000328775662920399	0.009	0.009	1	Oligodendrocytes	0.973369000576149	-0.0166232358492798
Plcl2	0.785336553635864	0.00405425275646289	0.026	0.024	1	Oligodendrocytes	0.973369000576149	0.354973624117329
AABR07001929.1	0.785361986125918	0.000322314103413684	0.004	0.004	1	Oligodendrocytes	0.973369000576149	-0.0172677426232832
Gtf2ird1	0.785369012814938	0.00267186416430777	0.021	0.02	1	Oligodendrocytes	0.973369000576149	0.21708759040935
AABR07001493.1	0.785388307537572	-0.000158041688082118	0	0	1	Oligodendrocytes	0.973369000576149	-0.065180721096836
AABR07026424.1	0.785655533963185	-0.000151935409106071	0.004	0.004	1	Oligodendrocytes	0.973589092787723	-0.0645716516980435
Colgalt2	0.785693411291625	0.00234010810105346	0.045	0.042	1	Oligodendrocytes	0.973589092787723	0.18399665781608
AABR07021955.1	0.785817593623182	0.000653732992437827	0.021	0.021	1	Oligodendrocytes	0.973596926630252	0.0157895586035748
Tox4	0.78583407178192	-0.00320880149704848	0.055	0.056	1	Oligodendrocytes	0.973596926630252	-0.369478059950223
Pdlim3	0.785918449222332	1.39221029327565e-06	0.001	0.001	1	Oligodendrocytes	0.973596926630252	-0.0492780233963928
Coasy	0.786017919530935	0.0012831332998659	0.049	0.048	1	Oligodendrocytes	0.973596926630252	0.0785689482038193
Aox4	0.786134478025191	0.000794297239762077	0.002	0.002	1	Oligodendrocytes	0.973596926630252	0.029810107279018
Erf	0.786286226578202	0.000509541735135656	0.031	0.03	1	Oligodendrocytes	0.973596926630252	0.0014072346480744
AABR07062570.1	0.786379465552041	0.000959917419302334	0.014	0.013	1	Oligodendrocytes	0.973596926630252	0.0463298541782653
Tusc2	0.786460238762813	-0.000520041293366608	0.052	0.052	1	Oligodendrocytes	0.973596926630252	-0.101288288867427
Cyp11b3	0.786468834743677	-0.000155746809374439	0.002	0.002	1	Oligodendrocytes	0.973596926630252	-0.064951818945416
Kdm3b	0.786469625866897	0.0139281797447446	0.154	0.146	1	Oligodendrocytes	0.973596926630252	1.33984621150885
Tle5	0.786474795676372	0.00174151858296741	0.015	0.013	1	Oligodendrocytes	0.973596926630252	0.124290483346439
Elob	0.786639336557242	-0.00986171847271372	0.188	0.196	1	Oligodendrocytes	0.973596926630252	-1.03307174089405
Kiz	0.786678192505546	0.00234320180329083	0.044	0.042	1	Oligodendrocytes	0.973596926630252	0.184305238437626
RGD1306233	0.786697460090648	-0.000630916723388087	0.001	0.002	1	Oligodendrocytes	0.973596926630252	-0.112347533256513
Coa3	0.786886816336214	-0.00936349630097402	0.115	0.121	1	Oligodendrocytes	0.973596926630252	-0.983376684412522
Slc41a3	0.787031268420958	0.000318571998276467	0.001	0.001	1	Oligodendrocytes	0.973596926630252	-0.0176409980436601
Sun2	0.78707311208152	-0.000145116778094714	0.008	0.008	1	Oligodendrocytes	0.973596926630252	-0.0638915289085401
Rrp1b	0.78710623939393	0.00096174140035608	0.017	0.016	1	Oligodendrocytes	0.973596926630252	0.0465117867509781
Acadsb	0.787134098936627	-0.00252671348977612	0.073	0.075	1	Oligodendrocytes	0.973596926630252	-0.30144334778876
Msl3	0.787335483251451	8.72348533527134e-05	0.056	0.056	1	Oligodendrocytes	0.973596926630252	-0.0407156686130517
Eci3	0.787354662606937	-0.0015190349967793	0.02	0.021	1	Oligodendrocytes	0.973596926630252	-0.200932687153494
Sesn3	0.787363561215001	0.00128147985406328	0.041	0.04	1	Oligodendrocytes	0.973596926630252	0.0784040256306961
Dbr1	0.787392433899484	-0.00139346539891494	0.011	0.012	1	Oligodendrocytes	0.973596926630252	-0.188407776356285
Tmem114	0.787441548941176	-0.000472509362165074	0.001	0.002	1	Oligodendrocytes	0.973596926630252	-0.0965472272693686
Eps8	0.787453828435871	0.000959578473222894	0.013	0.013	1	Oligodendrocytes	0.973596926630252	0.0462960460791534
Taf5l	0.787515528735181	-0.000445989829416574	0.014	0.014	1	Oligodendrocytes	0.973596926630252	-0.0939020425454562
AABR07005573.1	0.787583729291743	5.22365590626057e-07	0	0	1	Oligodendrocytes	0.973596926630252	-0.0493647858571589
Txndc9	0.787597186913152	-0.0070545475881372	0.126	0.13	1	Oligodendrocytes	0.973596926630252	-0.753071123548571
Bhlhb9	0.787608800889564	-0.00122889532490398	0.013	0.014	1	Oligodendrocytes	0.973596926630252	-0.171992771992698
AABR07009224.1	0.787612497358448	-0.000158041688082118	0	0	1	Oligodendrocytes	0.973596926630252	-0.065180721096836
Pwp2	0.787798969143767	-0.00154394703978448	0.012	0.013	1	Oligodendrocytes	0.973748604405482	-0.2034175331809
LOC100909912	0.787879910484136	-0.00105382457487704	0.02	0.021	1	Oligodendrocytes	0.9737563104705	-0.154530380103408
Wdr83	0.787949785701766	0.0015852051269514	0.017	0.016	1	Oligodendrocytes	0.9737563104705	0.10869903345489
Rnf225	0.787996511361098	2.60838982841767e-06	0.002	0.002	1	Oligodendrocytes	0.9737563104705	-0.0491567158470329
Plxna2	0.78816881483368	0.00204753329655055	0.027	0.025	1	Oligodendrocytes	0.973890419364808	0.154813850908725
Rps20	0.788333379284468	0.000636583696023981	0.003	0.002	1	Oligodendrocytes	0.973949457502666	0.0140790059580981
RGD1560028	0.788344158135753	-0.000157850217134671	0	0	1	Oligodendrocytes	0.973949457502666	-0.0651616228710089
Tpd52	0.788580627018083	-0.00104159215305481	0.08	0.081	1	Oligodendrocytes	0.974067699402144	-0.153310259988643
Nab1	0.788631305320528	0.000662274053217983	0.03	0.029	1	Oligodendrocytes	0.974067699402144	0.0166414847561181
Nop58	0.788671765390098	-0.000445125985431977	0.087	0.085	1	Oligodendrocytes	0.974067699402144	-0.0938158786249388
Ak8	0.788806925511466	1.91365890023091e-06	0.001	0.001	1	Oligodendrocytes	0.974067699402144	-0.0492260116244471
Edem3	0.789001643102583	0.00334369599887419	0.078	0.076	1	Oligodendrocytes	0.974067699402144	0.284099302971807
Snx22	0.789013485848276	5.22365590626057e-07	0	0	1	Oligodendrocytes	0.974067699402144	-0.0493647858571589
Rbbp8	0.789033243957398	-0.00310796720189428	0.043	0.045	1	Oligodendrocytes	0.974067699402144	-0.359420366260147
Fer	0.789084323214901	0.00232131159778537	0.071	0.07	1	Oligodendrocytes	0.974067699402144	0.182121804899958
Tmem110	0.789150383604085	-0.000179919531519607	0.073	0.072	1	Oligodendrocytes	0.974067699402144	-0.0673629215828633
Map6d1	0.789180025230215	-0.00755158944517178	0.037	0.042	1	Oligodendrocytes	0.974067699402144	-0.802648449809996
Adora2a	0.789213758204524	-0.000449736406284165	0.012	0.013	1	Oligodendrocytes	0.974067699402144	-0.0942757439975557
AABR07062915.3	0.789234511094691	-0.000472283624115759	0.001	0.002	1	Oligodendrocytes	0.974067699402144	-0.0965247110793092
Slco1a1	0.789327104422867	0.000477083572913879	0.002	0.001	1	Oligodendrocytes	0.974067699402144	-0.00183029731335023
AABR07027309.1	0.789332921571849	-0.00156822791192306	0.005	0.006	1	Oligodendrocytes	0.974067699402144	-0.205839423214685
Tec	0.789532580500673	-0.000153457964860802	0.003	0.003	1	Oligodendrocytes	0.974235353878406	-0.0647235186732996
Mogat1	0.789738442273415	-0.00153785062425942	0.014	0.014	1	Oligodendrocytes	0.974375989183424	-0.202809447609768
Nrsn1	0.789774172765111	0.00142936445265583	0.017	0.016	1	Oligodendrocytes	0.974375989183424	0.0931547410678321
Wrap53	0.78995781978994	-0.000114719599724172	0.024	0.025	1	Oligodendrocytes	0.974523825189238	-0.0608595693096159
AABR07058511.1	0.790185863147369	0.000160789963463143	0.002	0.002	1	Oligodendrocytes	0.974632949697575	-0.0333789309912016
AABR07018078.1	0.790242346212261	-0.00046912848393759	0.003	0.003	1	Oligodendrocytes	0.974632949697575	-0.0962100023444214
Pard3	0.790299653540109	0.00777729938625304	0.249	0.244	1	Oligodendrocytes	0.974632949697575	0.726328058033273
Nap1l4	0.790301583703692	0.00115657574794606	0.104	0.101	1	Oligodendrocytes	0.974632949697575	0.0659454941554801
Rhd	0.79039753876546	0.000794817203336616	0.003	0.003	1	Oligodendrocytes	0.974634887371372	0.0298619709267453
Helq	0.790430808461498	-0.000753415973387937	0.016	0.017	1	Oligodendrocytes	0.974634887371372	-0.124566192908752
Vsx2	0.790527108846466	2.60838982841767e-06	0.002	0.002	1	Oligodendrocytes	0.974674925481271	-0.0491567158470329
Gas2l1	0.790624939541362	-0.000113445906833015	0.026	0.026	1	Oligodendrocytes	0.974701796538787	-0.0607325251037245
Hcls1	0.79067656540445	5.22365590626057e-07	0	0	1	Oligodendrocytes	0.974701796538787	-0.0493647858571589
Jagn1	0.790900508492581	-0.00178677811030431	0.077	0.078	1	Oligodendrocytes	0.974899157626874	-0.227638662728014
Slc18a1	0.790980085754767	0.000476353544917057	0.001	0.001	1	Oligodendrocytes	0.974918549477382	-0.00190311378879628
Bmp2	0.791281662735064	0.000162038971316956	0.003	0.002	1	Oligodendrocytes	0.97506527266983	-0.0332543489887099
Slc13a3	0.791442692085527	-0.000577756358991793	0.025	0.026	1	Oligodendrocytes	0.97506527266983	-0.107045064877742
Rhbdl1	0.791520980846096	-0.000114355492603357	0.025	0.025	1	Oligodendrocytes	0.97506527266983	-0.0608232515281911
AC133270.1	0.791560343321544	0.00174009213562336	0.023	0.022	1	Oligodendrocytes	0.97506527266983	0.124148202682607
Ndufb3	0.791596051522084	0.00101598237705805	0.106	0.106	1	Oligodendrocytes	0.97506527266983	0.0519220405568358
Fam102a	0.791726775648061	0.00411970809541293	0.118	0.115	1	Oligodendrocytes	0.97506527266983	0.361502451918752
Acvr1c	0.791746948534218	0.000955550980179787	0.007	0.007	1	Oligodendrocytes	0.97506527266983	0.0458943247074262
LOC102555377	0.791752771069179	0.00236601103489313	0.015	0.013	1	Oligodendrocytes	0.97506527266983	0.186580340022966
Cbln1	0.791759848779129	-0.000626790769359738	0.003	0.003	1	Oligodendrocytes	0.97506527266983	-0.11193599091635
Pax6	0.791782772241638	0.000953483150403516	0.004	0.003	1	Oligodendrocytes	0.97506527266983	0.0456880694997
Map3k13	0.791801531179168	0.00427906276874393	0.158	0.157	1	Oligodendrocytes	0.97506527266983	0.377397247335276
Scarb1	0.791901013225217	-0.0041437765375009	0.017	0.019	1	Oligodendrocytes	0.975109142161847	-0.462736931352625
Nup155	0.792277973568009	0.0042140515261435	0.026	0.023	1	Oligodendrocytes	0.975251630064699	0.370912715822596
MGC94207	0.792284077328671	-0.000313702736386894	0.002	0.002	1	Oligodendrocytes	0.975251630064699	-0.0807070967305574
Anpep	0.792294187815128	-0.000157850217134671	0	0	1	Oligodendrocytes	0.975251630064699	-0.0651616228710089
Cps1	0.792415442006683	1.56606465514207e-06	0.001	0.001	1	Oligodendrocytes	0.975251630064699	-0.0492606823328622
Smim13	0.792517640008821	-0.000926287255126642	0.009	0.01	1	Oligodendrocytes	0.975251630064699	-0.14180919933707
Prpf4b	0.792528307520793	-0.0109771916346604	0.446	0.452	1	Oligodendrocytes	0.975251630064699	-1.14433435611047
Serp2	0.792582476811097	-0.00417673879350644	0.163	0.163	1	Oligodendrocytes	0.975251630064699	-0.466024744033129
Nars2	0.792586669537959	0.00282556633469408	0.023	0.02	1	Oligodendrocytes	0.975251630064699	0.232418578213464
Gtf2e1	0.792664024020668	-0.000611155733583396	0.01	0.011	1	Oligodendrocytes	0.975251630064699	-0.11037647785156
Fam192a	0.792962528736927	-0.00112013067318967	0.052	0.053	1	Oligodendrocytes	0.975251630064699	-0.161144066702722
AABR07057675.1	0.792967339539572	-0.000314327788530349	0.001	0.002	1	Oligodendrocytes	0.975251630064699	-0.0807694424135374
Herc4	0.792981491822974	-0.00192993774812408	0.149	0.15	1	Oligodendrocytes	0.975251630064699	-0.241918088034371
Hat1	0.793016250255474	-0.00292462987052633	0.051	0.052	1	Oligodendrocytes	0.975251630064699	-0.341133426107146
Trappc5	0.793058653474947	-0.00768031299173508	0.07	0.076	1	Oligodendrocytes	0.975251630064699	-0.81548795049827
Dgat2	0.793158819978878	-0.00154638903858563	0.059	0.06	1	Oligodendrocytes	0.975251630064699	-0.203661109792368
Ap1m2	0.793196613798343	-0.00031599660773941	0	0.001	1	Oligodendrocytes	0.975251630064699	-0.0809358984035672
Pard6a	0.79332370094868	-0.00196538100421362	0.026	0.027	1	Oligodendrocytes	0.975251630064699	-0.245453367500374
Tmem74	0.793355031945436	-0.000775097042461705	0.007	0.008	1	Oligodendrocytes	0.975251630064699	-0.12672876618091
Ankib1	0.793388964691529	0.0135726213140431	0.27	0.264	1	Oligodendrocytes	0.975251630064699	1.30438111722271
Bhlhe40	0.79347042800256	-0.00046396599402118	0.005	0.006	1	Oligodendrocytes	0.975251630064699	-0.0956950709693574
Rnasek	0.793547087480646	-0.000939472390827247	0.004	0.005	1	Oligodendrocytes	0.975251630064699	-0.143124347679566
Siah2	0.793561863161921	-0.000984962248651855	0.046	0.047	1	Oligodendrocytes	0.975251630064699	-0.147661723136055
Acap2	0.793571869260002	0.0072261204069527	0.178	0.175	1	Oligodendrocytes	0.975251630064699	0.671350836902958
Smg8	0.793644124597119	0.000802365539188627	0.013	0.012	1	Oligodendrocytes	0.975251630064699	0.0306148779585568
LOC108348078	0.793691175380251	0.00112183751709388	0.026	0.025	1	Oligodendrocytes	0.975251630064699	0.0624805372704035
Acss2	0.793745320694904	0.00367715065894357	0.056	0.054	1	Oligodendrocytes	0.975251630064699	0.317359661715603
LOC102548541	0.793876556011141	5.22365590626057e-07	0	0	1	Oligodendrocytes	0.975251630064699	-0.0493647858571589
Trim23	0.794090783662073	0.00339915554306695	0.048	0.046	1	Oligodendrocytes	0.975251630064699	0.289631102513115
Socs7	0.794127867323727	0.00158520512695128	0.02	0.02	1	Oligodendrocytes	0.975251630064699	0.108699033454879
Lamtor5	0.794215455884703	-0.00730909738789202	0.079	0.084	1	Oligodendrocytes	0.975251630064699	-0.778461135060915
Ttc23	0.794394190309232	-0.000157084753768563	0.001	0.001	1	Oligodendrocytes	0.975251630064699	-0.0650852719027643
Wdr17	0.794394818843947	0.00111278410841294	0.007	0.006	1	Oligodendrocytes	0.975251630064699	0.0615775070937684
Arl6ip4	0.794413443182854	0.00219794458865286	0.034	0.033	1	Oligodendrocytes	0.975251630064699	0.169816590811654
Exph5	0.794420309504845	-0.000782327335154779	0.004	0.005	1	Oligodendrocytes	0.975251630064699	-0.12744995007063
Zfp872	0.79444566894972	-0.000308924301658337	0.004	0.004	1	Oligodendrocytes	0.975251630064699	-0.080230472852299
Cptp	0.794585646640129	-0.00044379239811225	0.016	0.015	1	Oligodendrocytes	0.975251630064699	-0.093682860262979
Ccdc59	0.794638532032604	-0.00467249256148194	0.059	0.062	1	Oligodendrocytes	0.975251630064699	-0.515473590146188
S100a7l2	0.794699543076499	6.96410959305765e-07	0	0	1	Oligodendrocytes	0.975251630064699	-0.0493474257416974
Pick1	0.794744638579718	0.00064879550457669	0.016	0.015	1	Oligodendrocytes	0.975251630064699	0.015297070007013
Alg1	0.794863642146869	0.00174116372835583	0.017	0.016	1	Oligodendrocytes	0.975251630064699	0.12425508845443
Sugt1	0.794901002591127	-0.000865783889595795	0.092	0.094	1	Oligodendrocytes	0.975251630064699	-0.135774304990882
AA926063	0.794933980948065	0.000160008219653684	0.001	0.001	1	Oligodendrocytes	0.975251630064699	-0.0334569058485418
Aph1b	0.795133601453767	-0.0129745382888828	0.142	0.153	1	Oligodendrocytes	0.975251630064699	-1.34355924096088
Sin3a	0.795150389748974	0.000666583611744473	0.034	0.032	1	Oligodendrocytes	0.975251630064699	0.017071340684923
Tctex1d2	0.795163812940035	-0.00392185505083377	0.033	0.037	1	Oligodendrocytes	0.975251630064699	-0.44060142346088
Epas1	0.795239167982898	-0.00201781384119128	0.011	0.012	1	Oligodendrocytes	0.975251630064699	-0.250683268823297
Slc44a2	0.795362889657116	0.000497492728372798	0.02	0.019	1	Oligodendrocytes	0.975251630064699	0.000205409226424312
Ccna1	0.79539661058041	0.000478904444353839	0.003	0.003	1	Oligodendrocytes	0.975251630064699	-0.0016486749083528
Reep1	0.795483617073178	0.00496676334458682	0.03	0.028	1	Oligodendrocytes	0.975251630064699	0.445991783864141
Itga9	0.795512172403816	0.0028258329930538	0.018	0.018	1	Oligodendrocytes	0.975251630064699	0.232445175990519
Zfp512	0.795579842427755	0.00158520512695126	0.054	0.052	1	Oligodendrocytes	0.975251630064699	0.108699033454877
Arhgef15	0.795621934402621	2.26110059129304e-06	0.001	0.001	1	Oligodendrocytes	0.975251630064699	-0.0491913561324984
Tbxas1	0.795634332871612	0.00142728327895933	0.004	0.003	1	Oligodendrocytes	0.975251630064699	0.092947154873837
Tmem59	0.795758676936476	-0.0155924025385319	0.389	0.401	1	Oligodendrocytes	0.975251630064699	-1.60467751133614
Slc4a7	0.795976667892889	-0.000290861510487801	0.013	0.013	1	Oligodendrocytes	0.975251630064699	-0.0784288038814071
Fzd9	0.796010927034657	-0.000929570611029898	0.008	0.009	1	Oligodendrocytes	0.975251630064699	-0.142136696920109
Slitrk3	0.796155197200219	0.000959239159483396	0.013	0.012	1	Oligodendrocytes	0.975251630064699	0.046262201307873
Rgs20	0.796200822589057	0.000328775662920399	0.009	0.009	1	Oligodendrocytes	0.975251630064699	-0.0166232358492798
Glrb	0.796243213665866	-0.00083542470416284	0.146	0.135	1	Oligodendrocytes	0.975251630064699	-0.132746134988821
Myo18b	0.796329173503763	-0.000157084753768563	0.001	0.001	1	Oligodendrocytes	0.975251630064699	-0.0650852719027643
Atp9b	0.79634686560194	0.00600853342759147	0.131	0.129	1	Oligodendrocytes	0.975251630064699	0.549902902341473
Chka	0.796390291807009	0.00332043040285965	0.088	0.085	1	Oligodendrocytes	0.975251630064699	0.281778681422626
Slfnl1	0.796447617054884	0.00047610998845334	0.001	0	1	Oligodendrocytes	0.975251630064699	-0.00192740727252181
Ptpa	0.79649060481028	0.00158520512695134	0.072	0.07	1	Oligodendrocytes	0.975251630064699	0.108699033454885
Tubb3	0.796620424788311	0.00534559182122957	0.284	0.286	1	Oligodendrocytes	0.975251630064699	0.483777943556381
Klhdc8a	0.796635361232385	0.000326308850832567	0.007	0.007	1	Oligodendrocytes	0.975251630064699	-0.0168692874563491
Calb2	0.79664907102916	0.00219918323639413	0.033	0.031	1	Oligodendrocytes	0.975251630064699	0.169940139447092
Vars	0.796689418122256	-0.0027635398112992	0.02	0.022	1	Oligodendrocytes	0.975251630064699	-0.325065535021627
Alox5ap	0.796731646990176	0.000480719341478899	0.005	0.004	1	Oligodendrocytes	0.975251630064699	-0.00146764841002761
Ppp6r3	0.796770197667289	0.000872727932911904	0.102	0.102	1	Oligodendrocytes	0.975251630064699	0.0376331588151549
Blmh	0.796780652201803	0.00201553922138387	0.097	0.097	1	Oligodendrocytes	0.975251630064699	0.151622609204386
Cnmd	0.796789854001884	-0.000316623171164478	0	0	1	Oligodendrocytes	0.975251630064699	-0.0809983948289858
Angpt2	0.796797988219097	0.00016856049094674	0.007	0.007	1	Oligodendrocytes	0.975251630064699	-0.0326038615059553
Asap1	0.796811290126648	-0.00083669457666713	0.043	0.044	1	Oligodendrocytes	0.975251630064699	-0.132872798131099
C1ql3	0.796953326337059	-0.00120921205317785	0.02	0.021	1	Oligodendrocytes	0.975251630064699	-0.170029468559702
AABR07044367.1	0.796967250206184	0.000158912335655875	0	0	1	Oligodendrocytes	0.975251630064699	-0.0335662145470651
Traf3ip3	0.796982999859267	1.91365890023091e-06	0.001	0.001	1	Oligodendrocytes	0.975251630064699	-0.0492260116244471
Loxl3	0.79699836880009	0.000159538761359477	0.001	0.001	1	Oligodendrocytes	0.975251630064699	-0.0335037318586427
Bckdha	0.797188398127905	-0.00807083666950713	0.076	0.082	1	Oligodendrocytes	0.975254972936181	-0.854440645350224
Lynx1	0.797191969387269	0.00733360442279155	0.048	0.043	1	Oligodendrocytes	0.975254972936181	0.682071805460663
Egr2	0.797192702828383	-0.000629458747913476	0.002	0.002	1	Oligodendrocytes	0.975254972936181	-0.112202107826515
Mgst3	0.797328406687464	-0.00598259737152035	0.301	0.298	1	Oligodendrocytes	0.975325291107581	-0.646149694552055
Strap	0.797404537768091	-0.00651394622072035	0.053	0.056	1	Oligodendrocytes	0.975325291107581	-0.699148963894453
AC117122.1	0.797492365300325	0.000159068993684602	0	0	1	Oligodendrocytes	0.975325291107581	-0.0335505887278474
Lpgat1	0.797551519882443	0.0209850211252048	0.203	0.191	1	Oligodendrocytes	0.975325291107581	2.04372923975422
Kdm2a	0.797569542243639	-7.86432545550331e-05	0.126	0.126	1	Oligodendrocytes	0.975325291107581	-0.0572611425182767
Panx2	0.797675449805165	0.00126996530467902	0.006	0.005	1	Oligodendrocytes	0.975359492238102	0.0772555095379416
Amn1	0.797871173878424	-0.00381815340238224	0.052	0.054	1	Oligodendrocytes	0.975359492238102	-0.430257726272473
Ndufs1	0.79792823173759	-6.04263523319298e-05	0.056	0.058	1	Oligodendrocytes	0.975359492238102	-0.0554441017757212
Osbpl3	0.79801159858852	0.00111055631829788	0.002	0.002	1	Oligodendrocytes	0.975359492238102	0.0613552966786632
Gtpbp4	0.798029190988862	0.00174119745460362	0.017	0.015	1	Oligodendrocytes	0.975359492238102	0.124258452471296
Abitram	0.798074944759749	0.000961674035283376	0.017	0.016	1	Oligodendrocytes	0.975359492238102	0.0465050674372205
Mcart1	0.798122023911678	0.00263069047590088	0.06	0.058	1	Oligodendrocytes	0.975359492238102	0.212980730283498
Cdh11	0.798162028003872	0.00468656364975356	0.103	0.102	1	Oligodendrocytes	0.975359492238102	0.418043329438231
Oplah	0.798261706048581	-0.00046217642200326	0.006	0.006	1	Oligodendrocytes	0.975359492238102	-0.0955165705180472
Eif6	0.79827983634095	-0.00803427736599255	0.065	0.071	1	Oligodendrocytes	0.975359492238102	-0.850794045989264
Ttpal	0.798300126653032	-0.000447751204413	0.013	0.014	1	Oligodendrocytes	0.975359492238102	-0.0940777304913115
Arl16	0.79852922637847	-0.00321269086484302	0.022	0.025	1	Oligodendrocytes	0.975435418175074	-0.369866004050648
Mepe	0.798552998990948	0.000318015725421315	0.001	0.001	1	Oligodendrocytes	0.975435418175074	-0.0176964833522713
Slc45a3	0.798651189865624	-0.000134802170455028	0.013	0.013	1	Oligodendrocytes	0.975435418175074	-0.0628627007304421
AABR07012775.1	0.798653662963303	-0.000149277343269924	0.005	0.005	1	Oligodendrocytes	0.975435418175074	-0.0643065235296248
Otulin	0.798764480055311	-0.0018268896585096	0.021	0.023	1	Oligodendrocytes	0.975435418175074	-0.231639579922572
Mettl21a	0.798775371012657	0.000333273133093549	0.013	0.013	1	Oligodendrocytes	0.975435418175074	-0.0161746367162901
AABR07024637.1	0.798809423986857	-0.000615463263634342	0.008	0.009	1	Oligodendrocytes	0.975435418175074	-0.110806131450536
Grsf1	0.79894949565399	0.00235198433229289	0.033	0.032	1	Oligodendrocytes	0.975528450234801	0.185181249782693
Nek9	0.799298751587452	0.0043593231418441	0.029	0.026	1	Oligodendrocytes	0.975829202642298	0.385402799879263
Arhgap11a	0.79936138255399	-0.000158041688082118	0	0	1	Oligodendrocytes	0.975829202642298	-0.065180721096836
Cd1d1	0.799424628662017	8.70418101128626e-07	0.001	0.001	1	Oligodendrocytes	0.975829202642298	-0.0493300694391649
Onecut2	0.799537572942477	0.000160008219653684	0.001	0.001	1	Oligodendrocytes	0.975829202642298	-0.0334569058485418
LOC100912618	0.799671943368495	0.000584475236335397	0.102	0.1	1	Oligodendrocytes	0.975829202642298	0.00888145957362629
Tmem246	0.79972695500594	0.00354918632261385	0.049	0.046	1	Oligodendrocytes	0.975829202642298	0.304595888278301
C1qtnf2	0.799807315039355	0.000952998701019669	0.003	0.003	1	Oligodendrocytes	0.975829202642298	0.0456397482067944
Gramd1c	0.799859724955698	0.000960391327280773	0.015	0.014	1	Oligodendrocytes	0.975829202642298	0.0463771240211014
Nxt1	0.799871871776689	-0.00150540239795399	0.025	0.026	1	Oligodendrocytes	0.975829202642298	-0.199572906704045
Pla2g4e	0.799880009951298	0.000793689750269959	0.002	0.001	1	Oligodendrocytes	0.975829202642298	0.0297495133786757
LOC681458	0.799948003442698	-0.0012541256316341	0.004	0.005	1	Oligodendrocytes	0.975829202642298	-0.174509363162499
Dennd3	0.799962669199495	0.000163908381490106	0.004	0.004	1	Oligodendrocytes	0.975829202642298	-0.0330678850988805
AABR07009338.1	0.800245730160151	0.000319821828297584	0.002	0.002	1	Oligodendrocytes	0.976092234529301	-0.0175163340342789
Stxbp4	0.800366020445807	0.00112742468811455	0.036	0.035	1	Oligodendrocytes	0.976092234529301	0.0630378283650062
LOC100174910	0.800422195657379	0.00428885097141228	0.054	0.052	1	Oligodendrocytes	0.976092234529301	0.378373569369998
Nde1	0.800433985643478	0.00404819341767723	0.03	0.028	1	Oligodendrocytes	0.976092234529301	0.354369236757083
Gpsm3	0.800938401915254	0.00047720515080207	0.002	0.001	1	Oligodendrocytes	0.976425736409225	-0.00181817055472072
Adh1	0.800960743721439	6.96410959305765e-07	0	0	1	Oligodendrocytes	0.976425736409225	-0.0493474257416974
Cep95	0.801033374636355	-0.00591728532849909	0.032	0.036	1	Oligodendrocytes	0.976425736409225	-0.639635159770249
Pphln1	0.801056685472846	0.0018874668169086	0.048	0.046	1	Oligodendrocytes	0.976425736409225	0.138848056534641
Sema4a	0.801064547680828	2.85638010398583e-05	0.017	0.017	1	Oligodendrocytes	0.976425736409225	-0.046567799296712
Ptgds	0.801091134625722	-0.0796593543329396	0.675	0.713	1	Oligodendrocytes	0.976425736409225	-7.99502095371019
Sgip1	0.801175689056488	0.00502571543504667	0.053	0.051	1	Oligodendrocytes	0.976450855766029	0.451871946633446
Trabd2b	0.80143162902712	0.000794037001343945	0.001	0.001	1	Oligodendrocytes	0.976525454871304	0.0297841498575677
Emp3	0.801563973818622	0.000318293922910527	0.001	0.001	1	Oligodendrocytes	0.976525454871304	-0.0176687346073868
Arl13a	0.801570892653561	0.000179906529120557	0.015	0.015	1	Oligodendrocytes	0.976525454871304	-0.0314721535253158
AC118165.1	0.801591476744634	0.000284242625286507	0.088	0.09	1	Oligodendrocytes	0.976525454871304	-0.0210651734948536
Anxa1	0.801593696128155	-0.00031599660773941	0	0.001	1	Oligodendrocytes	0.976525454871304	-0.0809358984035672
Mov10	0.801709241953328	0.000637103203964794	0.003	0.003	1	Oligodendrocytes	0.976525454871304	0.0141308241587438
Ndor1	0.802014357875163	-0.000293100497016877	0.012	0.013	1	Oligodendrocytes	0.976525454871304	-0.0786521310802656
Wipf1	0.802019983180075	0.00520621977649063	0.126	0.122	1	Oligodendrocytes	0.976525454871304	0.469876310854925
AABR07028999.1	0.802039701198566	1.04438702932771e-06	0.001	0.001	1	Oligodendrocytes	0.976525454871304	-0.0493127169482417
LOC108349606	0.802189742149381	-0.026806121969029	0.168	0.183	1	Oligodendrocytes	0.976525454871304	-2.72318738920978
Tspan1	0.802225114448627	8.83364047259833e-06	0.006	0.005	1	Oligodendrocytes	0.976525454871304	-0.0485357796464339
Lactb	0.802246214057967	-0.00086679468298851	0.033	0.034	1	Oligodendrocytes	0.976525454871304	-0.135875126346476
Ttc39a	0.802248558768451	-0.00077432498667309	0.007	0.008	1	Oligodendrocytes	0.976525454871304	-0.126651757652991
Bag5	0.802367390031554	-0.00229280118876209	0.021	0.022	1	Oligodendrocytes	0.976525454871304	-0.278111818864574
Papola	0.802533876865752	0.00130882676578245	0.131	0.134	1	Oligodendrocytes	0.976525454871304	0.0811317370806582
Cfap53	0.802556596535319	0.000483610823500012	0.007	0.007	1	Oligodendrocytes	0.976525454871304	-0.00117923819766638
Prkar2b	0.802559990699226	-0.000428110162117773	0.022	0.022	1	Oligodendrocytes	0.976525454871304	-0.0921186392232351
Arfgef2	0.802670776524701	-0.000801634488328554	0.059	0.059	1	Oligodendrocytes	0.976525454871304	-0.129375737644712
Rabggtb	0.802675800713784	-0.0132075428809774	0.129	0.138	1	Oligodendrocytes	0.976525454871304	-1.36680023066666
Zfp709	0.802714787174768	0.00111818757524227	0.018	0.018	1	Oligodendrocytes	0.976525454871304	0.0621164746558541
Lgals3	0.802850931241663	0.00047720515080207	0.001	0.001	1	Oligodendrocytes	0.976525454871304	-0.00181817055472072
Csf1r	0.802878446054627	0.00127123449657436	0.01	0.009	1	Oligodendrocytes	0.976525454871304	0.0773821047930355
Cep44	0.802896726901981	-0.000562576062204473	0.032	0.032	1	Oligodendrocytes	0.976525454871304	-0.105530909649327
Dnajc25	0.802980410139345	0.000170721069201189	0.009	0.009	1	Oligodendrocytes	0.976525454871304	-0.0323883551225026
Tmem9b	0.802984196681231	-0.00523037395020529	0.164	0.169	1	Oligodendrocytes	0.976525454871304	-0.571119341570279
Ifi47	0.803104044089694	0.000317458963749852	0	0	1	Oligodendrocytes	0.976525454871304	-0.0177520174177536
Zswim9	0.803234806657014	0.000483851097105088	0.007	0.007	1	Oligodendrocytes	0.976525454871304	-0.00115527216192457
F10	0.803239867474379	-0.000158041688082118	0	0	1	Oligodendrocytes	0.976525454871304	-0.065180721096836
Pc	0.803341900506688	0.00204081701796012	0.042	0.041	1	Oligodendrocytes	0.976525454871304	0.154143937238019
Pdk3	0.803452249235873	0.00174128183407482	0.016	0.015	1	Oligodendrocytes	0.976525454871304	0.124266868882337
Cars	0.803476950880586	0.00250685871934143	0.032	0.029	1	Oligodendrocytes	0.976525454871304	0.200629160069471
Mtor	0.803479734655234	0.00382182648477745	0.06	0.058	1	Oligodendrocytes	0.976525454871304	0.331790318848385
Kitlg	0.803588742577512	-0.000296162287099177	0.01	0.011	1	Oligodendrocytes	0.976525454871304	-0.0789575286312079
Mmp23	0.803661522750397	0.000317876580855219	0.001	0.001	1	Oligodendrocytes	0.976525454871304	-0.0177103622951676
LOC103691261	0.803688200306831	6.96410959305765e-07	0	0	1	Oligodendrocytes	0.976525454871304	-0.0493474257416974
Tmem123	0.803734039312827	0.000806506429960871	0.018	0.017	1	Oligodendrocytes	0.976525454871304	0.0310279101608209
Rab23	0.803770662307983	0.00386590598801197	0.042	0.039	1	Oligodendrocytes	0.976525454871304	0.336187018809103
Mtf2	0.803770704068457	-0.00181720464695827	0.066	0.067	1	Oligodendrocytes	0.976525454871304	-0.230673550662198
Rbm41	0.803823585592607	0.00431299068077177	0.045	0.041	1	Oligodendrocytes	0.976525454871304	0.380781379154694
Wdfy2	0.803974056133991	0.00953242187262929	0.125	0.118	1	Oligodendrocytes	0.976525454871304	0.901392348704844
Trappc2l	0.803997421347036	-0.000982809340441329	0.048	0.047	1	Oligodendrocytes	0.976525454871304	-0.147446981799378
Jph3	0.804001813848442	-0.00181191630779024	0.025	0.026	1	Oligodendrocytes	0.976525454871304	-0.230146066482337
AABR07009600.2	0.804182113327605	8.70418101128626e-07	0.001	0.001	1	Oligodendrocytes	0.976525454871304	-0.0493300694391649
Rnf121	0.80423635638525	-0.000405036132236108	0.035	0.034	1	Oligodendrocytes	0.976525454871304	-0.08981712539413
Ankrd39	0.804354929949462	0.00111636635093919	0.014	0.014	1	Oligodendrocytes	0.976525454871304	0.0619348170546055
Fam71d	0.804455514761221	0.000318710990188377	0.001	0.001	1	Oligodendrocytes	0.976525454871304	-0.0176271343272207
Pgbd5	0.804562145466527	-0.000465534437810681	0.005	0.005	1	Oligodendrocytes	0.976525454871304	-0.0958515150361382
AABR07002969.1	0.804570021917577	-0.00155758021541339	0.008	0.009	1	Oligodendrocytes	0.976525454871304	-0.204777371163492
Slc25a34	0.804753005811753	-0.0001555558421874	0.002	0.002	1	Oligodendrocytes	0.976525454871304	-0.0649327709670555
Orc6	0.804794230754103	-0.00265409335835614	0.009	0.01	1	Oligodendrocytes	0.976525454871304	-0.314148823624147
Htatip2	0.804816109518598	0.00079680407946626	0.005	0.005	1	Oligodendrocytes	0.976525454871304	0.0300601514315183
Setdb2.1	0.804849527930194	0.000349094916692869	0.026	0.025	1	Oligodendrocytes	0.976525454871304	-0.0145964965326424
Slc15a1	0.804866276913822	-0.000316414270807414	0	0	1	Oligodendrocytes	0.976525454871304	-0.0809775581106859
Ghitm	0.80489126511301	-0.00863529838605601	0.118	0.123	1	Oligodendrocytes	0.976525454871304	-0.910742750067093
Hexa	0.804905009804528	0.00401705575061596	0.043	0.04	1	Oligodendrocytes	0.976525454871304	0.351263417283193
Elmo1	0.805070335011606	0.0153018996335839	0.389	0.387	1	Oligodendrocytes	0.976525454871304	1.47686758738878
Dkk3	0.805077387722809	0.00607452214458084	0.025	0.021	1	Oligodendrocytes	0.976525454871304	0.556484931813343
Ddost	0.805088234953032	-0.00497315895713524	0.102	0.108	1	Oligodendrocytes	0.976525454871304	-0.545463490960745
Fbn1	0.805159061447176	0.000478662007320703	0.003	0.003	1	Oligodendrocytes	0.976525454871304	-0.00167285673473126
Gckr	0.805206434871268	-0.000157850217134671	0	0	1	Oligodendrocytes	0.976525454871304	-0.0651616228710089
AABR07060769.1	0.805214213561844	0.000159225617304102	0.001	0	1	Oligodendrocytes	0.976525454871304	-0.0335349663407701
Niban3	0.805290846232094	-0.000629944526537157	0.002	0.002	1	Oligodendrocytes	0.976525454871304	-0.112250561704144
Efcab6	0.805296824899446	-0.000313911041390257	0.002	0.002	1	Oligodendrocytes	0.976525454871304	-0.0807278740654387
AABR07017159.1	0.805652722597197	0.00127034370254782	0.007	0.006	1	Oligodendrocytes	0.976525454871304	0.0772932527467532
Wdr31	0.805653845810573	-0.00139703014885839	0.009	0.01	1	Oligodendrocytes	0.976525454871304	-0.188763341523455
Tap1	0.805685592996582	0.000160477368873711	0.001	0.001	1	Oligodendrocytes	0.976525454871304	-0.0334101106669744
Mbd5	0.805766035617095	0.00462950893834026	0.041	0.038	1	Oligodendrocytes	0.976525454871304	0.412352420307631
Pitpnm3	0.805842389353304	0.00237120081018411	0.009	0.007	1	Oligodendrocytes	0.976525454871304	0.187097992971471
AABR07037960.1	0.806041502075371	-0.000316623171164478	0	0	1	Oligodendrocytes	0.976525454871304	-0.0809983948289858
Paxip1	0.806044119576595	0.00419280944060139	0.034	0.031	1	Oligodendrocytes	0.976525454871304	0.368793928862323
Tsfm	0.806070462895818	-0.00368690213632368	0.02	0.023	1	Oligodendrocytes	0.976525454871304	-0.417166098781717
LOC108348173	0.806168884267794	1.62054716105371e-05	0.01	0.01	1	Oligodendrocytes	0.976525454871304	-0.0478004780369272
Grk3	0.806176322043858	-0.000152125582728584	0.004	0.003	1	Oligodendrocytes	0.976525454871304	-0.064590620522492
Rps6kc1	0.806185222223742	0.00517362867678513	0.057	0.055	1	Oligodendrocytes	0.976525454871304	0.466625519074614
AC241859.1	0.80619101375657	-0.000316414270807414	0	0	1	Oligodendrocytes	0.976525454871304	-0.0809775581106859
Psmc6	0.806214345613028	-0.0142473791336604	0.125	0.133	1	Oligodendrocytes	0.976525454871304	-1.4705184596812
Gpr75	0.806286569996907	-0.0001555558421874	0.002	0.002	1	Oligodendrocytes	0.976525454871304	-0.0649327709670555
Apobr	0.806358908713415	0.000637622143204688	0.004	0.003	1	Oligodendrocytes	0.976525454871304	0.0141825856344464
Myt1	0.806361532651144	-0.000465310227429202	0.004	0.005	1	Oligodendrocytes	0.976525454871304	-0.0958291512229574
Cdca7	0.806531880972892	-0.000316623171164478	0	0	1	Oligodendrocytes	0.976525454871304	-0.0809983948289858
AABR07053650.1	0.806535522169541	-0.000942513506343336	0.003	0.004	1	Oligodendrocytes	0.976525454871304	-0.143427683050634
LOC102551549	0.806552246247352	-0.000787519010015179	0.002	0.002	1	Oligodendrocytes	0.976525454871304	-0.127967792491253
Smc6	0.806571143309018	-0.000416750846233382	0.098	0.099	1	Oligodendrocytes	0.976525454871304	-0.0909856068603936
Glmn	0.806608746711968	-0.000577988013944694	0.025	0.024	1	Oligodendrocytes	0.976525454871304	-0.107068171247995
AABR07001432.1	0.806780567486024	0.00158520512695131	0.013	0.012	1	Oligodendrocytes	0.976553574764929	0.108699033454882
AABR07050006.1	0.806848084275071	0.000159068993684602	0	0	1	Oligodendrocytes	0.976553574764929	-0.0335505887278474
Iqcc	0.806923311901597	0.00143064997753037	0.026	0.025	1	Oligodendrocytes	0.976553574764929	0.0932829654521978
Pbx4	0.806939616541852	0.00142810869941128	0.009	0.008	1	Oligodendrocytes	0.976553574764929	0.0930294862478853
Polg2	0.806951735847012	0.0011171269178307	0.016	0.015	1	Oligodendrocytes	0.976553574764929	0.0620106796251122
Maged2	0.807072240199785	-0.000257709802240373	0.031	0.031	1	Oligodendrocytes	0.97656097855328	-0.0751220943304005
H1fx	0.807085759616398	-0.000314536230696853	0.001	0.001	1	Oligodendrocytes	0.97656097855328	-0.0807902334297248
Atg12	0.80716675542951	-0.0010969388738383	0.061	0.062	1	Oligodendrocytes	0.976581598558642	-0.158830805984817
Kif26b	0.807462489902229	0.000643395688071374	0.009	0.009	1	Oligodendrocytes	0.976797847325062	0.0147584665456606
Msantd2	0.807473426770416	-3.60491121934731e-05	0.069	0.07	1	Oligodendrocytes	0.976797847325062	-0.0530125995378457
Sept11	0.807697926272377	0.00112238256802615	0.027	0.026	1	Oligodendrocytes	0.976992025838023	0.0625349032508855
AABR07029596.1	0.807846742833373	-0.00015612886947384	0.001	0.001	1	Oligodendrocytes	0.977020460416742	-0.0649899274425806
Ydjc	0.807849399687085	0.000191371583075806	0.023	0.023	1	Oligodendrocytes	0.977020460416742	-0.030328574342799
Litaf	0.808164084167381	0.000865548783955061	0.094	0.094	1	Oligodendrocytes	0.977227135451762	0.0369170762456983
Nolc1	0.808288211040504	0.000833292335193261	0.052	0.051	1	Oligodendrocytes	0.977227135451762	0.0336996641471687
AABR07001905.1	0.808374555982186	-0.000314119392099941	0.001	0.002	1	Oligodendrocytes	0.977227135451762	-0.0807486559592865
Ablim2	0.808488945527142	0.00144481734492172	0.098	0.093	1	Oligodendrocytes	0.977227135451762	0.0946960862698628
Ccdc175	0.808634201698818	0.000482287442457296	0.006	0.006	1	Oligodendrocytes	0.977227135451762	-0.00131123853686186
Lamc1	0.808736117859517	0.00454670681532722	0.062	0.059	1	Oligodendrocytes	0.977227135451762	0.404093341500369
Arhgef10	0.808809565996247	0.00818665430492124	0.12	0.113	1	Oligodendrocytes	0.977227135451762	0.767159070698109
Hmga2	0.808881462067387	-0.000158041688082118	0	0	1	Oligodendrocytes	0.977227135451762	-0.065180721096836
Srpk1	0.808959296310325	-0.00177096545709814	0.038	0.039	1	Oligodendrocytes	0.977227135451762	-0.226061433253341
Ndufc1	0.808992514882003	-0.00424511351246153	0.031	0.033	1	Oligodendrocytes	0.977227135451762	-0.472844764724935
Llgl1	0.809038913354161	-0.000775097042461705	0.007	0.008	1	Oligodendrocytes	0.977227135451762	-0.12672876618091
Cope	0.809096946237932	-0.000989819515416837	0.045	0.045	1	Oligodendrocytes	0.977227135451762	-0.148146210097743
Kansl3	0.809100634811497	0.000238639784909997	0.056	0.056	1	Oligodendrocytes	0.977227135451762	-0.0256138183701214
Dele1	0.809118314000503	-0.000728166004612868	0.027	0.028	1	Oligodendrocytes	0.977227135451762	-0.122047640552777
Lrig1	0.809119997837917	4.5157600041092e-06	0.003	0.003	1	Oligodendrocytes	0.977227135451762	-0.0489664656454387
AABR07010717.1	0.809142010492935	0.000792994332848738	0.001	0	1	Oligodendrocytes	0.977227135451762	0.0296801491271709
Commd7	0.809227091201343	-0.00233762421565327	0.048	0.049	1	Oligodendrocytes	0.977227135451762	-0.28258268142224
Sema6a	0.809275438647123	0.00248933825089556	0.047	0.046	1	Oligodendrocytes	0.977227135451762	0.198881584954618
Kif26a	0.809325872858775	-0.000313078095461812	0.002	0.002	1	Oligodendrocytes	0.977227135451762	-0.0806447920644599
Nmi	0.809329062005031	-0.000467554539852686	0.004	0.004	1	Oligodendrocytes	0.977227135451762	-0.0960530096519345
Zfp316	0.809481842469016	0.00031912778295909	0.002	0.002	1	Oligodendrocytes	0.977227135451762	-0.0175855614277061
Rpl21.3	0.809533110702401	-0.000156511097300165	0.001	0.001	1	Oligodendrocytes	0.977227135451762	-0.0650280526696288
Ric8a	0.809565464542287	0.00143373312923864	0.045	0.044	1	Oligodendrocytes	0.977227135451762	0.093590493713633
Gulp1	0.809568684328377	-0.00234049808684854	0.008	0.008	1	Oligodendrocytes	0.977227135451762	-0.282869335046808
Pygb	0.809639795961786	0.000347105895514281	0.024	0.024	1	Oligodendrocytes	0.977227135451762	-0.0147948909948313
Ncapg	0.809715769512109	0.000160477368873711	0.001	0.001	1	Oligodendrocytes	0.977227135451762	-0.0334101106669744
AABR07043557.1	0.8097907706929	-0.00110299817125371	0.002	0.003	1	Oligodendrocytes	0.977227135451762	-0.159435189218598
Asic3	0.809865142954211	-0.000157850217134671	0	0	1	Oligodendrocytes	0.977227135451762	-0.0651616228710089
Lgals8	0.809907354280099	-0.00191408326833966	0.04	0.041	1	Oligodendrocytes	0.977227135451762	-0.240336686577224
Anapc10	0.809940185086935	0.00404137944379575	0.032	0.03	1	Oligodendrocytes	0.977227135451762	0.353689578491933
Tox	0.810015069546457	-0.000622213635246491	0.055	0.058	1	Oligodendrocytes	0.977240271152279	-0.111479445721889
Ulk3	0.81009348361277	6.96410959305765e-07	0	0	1	Oligodendrocytes	0.977257662724522	-0.0493474257416974
Zmat4	0.810225801576769	0.00299799620530706	0.008	0.007	1	Oligodendrocytes	0.977340073471622	0.249617556190082
Pdgfd	0.810337351699914	-0.000782845480041585	0.003	0.003	1	Oligodendrocytes	0.9773974218371	-0.127501632313766
Cenpj	0.810520582151336	-0.000292285702025153	0.013	0.013	1	Oligodendrocytes	0.977495803521061	-0.0785708595403155
Ddc	0.810546945919036	-0.00047160670704121	0.002	0.002	1	Oligodendrocytes	0.977495803521061	-0.0964571921406486
Galr1	0.810809083026025	-0.000313911041390257	0.002	0.002	1	Oligodendrocytes	0.977673904900472	-0.0807278740654387
Aoah	0.810829586180197	0.000159851767911986	0.001	0.001	1	Oligodendrocytes	0.977673904900472	-0.0334725110917071
Rita1	0.810914716667516	-0.00027453736827001	0.022	0.022	1	Oligodendrocytes	0.977673904900472	-0.0768005560523455
Pla2g4b	0.810950732119802	-0.000316414270807414	0	0	1	Oligodendrocytes	0.977673904900472	-0.0809775581106859
Selenoi	0.811102031766192	-0.000257513643067489	0.03	0.031	1	Oligodendrocytes	0.977779113055163	-0.0751025284786003
Zfp646	0.811255519606252	-0.000943344173424533	0.003	0.003	1	Oligodendrocytes	0.977886942247195	-0.143510537748516
Endou	0.811576362389494	0.000475988170094648	0.001	0	1	Oligodendrocytes	0.97819646804701	-0.0019395580168264
Ccne1	0.81172688004881	-0.000307267869675424	0.005	0.005	1	Oligodendrocytes	0.978300667588424	-0.080065252423306
Cipc	0.811826439541864	0.00243243723951897	0.111	0.113	1	Oligodendrocytes	0.978343440281293	0.193206006598999
Acaca	0.812197619908973	0.00876175707100396	0.115	0.111	1	Oligodendrocytes	0.978680873608094	0.824522564465089
Rrn3	0.812234624180444	0.00189069904887412	0.037	0.036	1	Oligodendrocytes	0.978680873608094	0.139170454772213
Tas1r1	0.812359831247238	0.000159225617304102	0.001	0	1	Oligodendrocytes	0.978693590634453	-0.0335349663407701
Hlcs	0.812374987327163	0.00232289243703056	0.068	0.068	1	Oligodendrocytes	0.978693590634453	0.18227948534863
Lypla1	0.812520220605602	-0.00514693513797071	0.055	0.058	1	Oligodendrocytes	0.978693590634453	-0.562796756342347
LOC102552344	0.812545989528642	-0.000157850217134671	0	0	1	Oligodendrocytes	0.978693590634453	-0.0651616228710089
Leng9	0.812565641261532	6.07291928024934e-06	0.004	0.004	1	Oligodendrocytes	0.978693590634453	-0.0488111471498601
Spata21	0.81274432876211	0.000158912335655875	0	0	1	Oligodendrocytes	0.978831603454328	-0.0335662145470651
AABR07033564.2	0.81284972083005	-0.000295957857245201	0.011	0.011	1	Oligodendrocytes	0.978869395709844	-0.0789371378222153
Bcl11a	0.812925194156707	0.00464046895600385	0.034	0.033	1	Oligodendrocytes	0.978869395709844	0.413445624760834
Itgbl1	0.812968020719859	0.0026784517596419	0.015	0.014	1	Oligodendrocytes	0.978869395709844	0.217744668598111
Zfp300	0.813143063292681	0.00063907215552559	0.005	0.005	1	Oligodendrocytes	0.978905361777663	0.0143272167814997
Eif2s3	0.813184732592894	0.00203373460076113	0.058	0.056	1	Oligodendrocytes	0.978905361777663	0.153437503155609
Mrpl33	0.813227946240357	0.000486128479549847	0.01	0.009	1	Oligodendrocytes	0.978905361777663	-0.000928115171244805
Mrps36	0.813254316929367	-0.00923343558857129	0.09	0.094	1	Oligodendrocytes	0.978905361777663	-0.970403808423659
Olah	0.813518869206483	-0.00031599660773941	0	0.001	1	Oligodendrocytes	0.978952901514668	-0.0809358984035672
Tmem268	0.813536705287364	0.000186265689857697	0.02	0.019	1	Oligodendrocytes	0.978952901514668	-0.0308378604931455
AABR07052587.1	0.813590200618967	-0.00188281346825169	0.005	0.006	1	Oligodendrocytes	0.978952901514668	-0.23721768752483
Zkscan5	0.813708435367207	2.33396058996437e-05	0.015	0.015	1	Oligodendrocytes	0.978952901514668	-0.0470888854452006
Mllt1	0.813770168211857	0.00377608639976162	0.014	0.012	1	Oligodendrocytes	0.978952901514668	0.327227984537982
Cpxm1	0.813804893383126	1.91365890023091e-06	0.001	0.001	1	Oligodendrocytes	0.978952901514668	-0.0492260116244471
Snrk	0.813805936633194	0.000177316116548244	0.013	0.013	1	Oligodendrocytes	0.978952901514668	-0.0317305336344186
AABR07031734.9	0.813907324012541	1.56606465514207e-06	0.001	0.001	1	Oligodendrocytes	0.978952901514668	-0.0492606823328622
Asmtl	0.81392746162156	-0.00064106203087104	0.064	0.064	1	Oligodendrocytes	0.978952901514668	-0.113359474629229
Tpgs1	0.814026225419616	-0.0144188439230732	0.13	0.141	1	Oligodendrocytes	0.978952901514668	-1.48762117585441
Trappc11	0.814043824512123	5.51434278148466e-05	0.035	0.035	1	Oligodendrocytes	0.978952901514668	-0.0439166205078825
Fcgr2b	0.814082657226967	0.00063741463569296	0.004	0.003	1	Oligodendrocytes	0.978952901514668	0.0141618878451857
Thoc3	0.814127236171236	-0.00532610599231055	0.03	0.033	1	Oligodendrocytes	0.978952901514668	-0.580668112197849
Srsf2	0.81424320250907	0.00582468816856896	0.262	0.256	1	Oligodendrocytes	0.979015252150669	0.531565299060828
Atf7	0.814378873645905	0.0133051763143741	0.203	0.197	1	Oligodendrocytes	0.979030080940836	1.27770487694653
Copg1	0.814383764774754	0.00770768031687008	0.106	0.102	1	Oligodendrocytes	0.979030080940836	0.719383919892859
Tmem183a	0.814736440259076	-0.00156298502017889	0.055	0.056	1	Oligodendrocytes	0.979376953692521	-0.205316472177715
Manba	0.814881294708097	0.00189350623740757	0.028	0.026	1	Oligodendrocytes	0.979404592794709	0.139450457149941
Cln8	0.814968631883374	-0.00220239232524155	0.044	0.046	1	Oligodendrocytes	0.979404592794709	-0.269094007466508
Lyar	0.814988006539982	-0.00105467674575294	0.02	0.021	1	Oligodendrocytes	0.979404592794709	-0.154615379692371
Ngrn	0.81504921694583	0.000545103605386246	0.063	0.064	1	Oligodendrocytes	0.979404592794709	0.00495434525642165
Acot5	0.815080128699094	0.000318988882519652	0.002	0.001	1	Oligodendrocytes	0.979404592794709	-0.0175994160202448
Asb14	0.815277087868452	-0.000157276056574299	0.001	0.001	1	Oligodendrocytes	0.979408202896674	-0.0651043533573349
Ints11	0.81532734958906	-0.000744854664958418	0.02	0.02	1	Oligodendrocytes	0.979408202896674	-0.123712247159058
Rap2a	0.8153302125877	-0.00962111998386432	0.053	0.061	1	Oligodendrocytes	0.979408202896674	-1.00907329969463
Pgr	0.815339690584317	-0.000468228791900547	0.003	0.004	1	Oligodendrocytes	0.979408202896674	-0.0961202627681181
Tdh	0.81569621510065	1.21831775584951e-06	0.001	0.001	1	Oligodendrocytes	0.979661591068466	-0.049295368267736
Lemd3	0.815779892820568	-0.0030279784271554	0.028	0.03	1	Oligodendrocytes	0.979661591068466	-0.351441904232541
Grid2ip	0.815809915356876	0.000161258598236862	0.002	0.002	1	Oligodendrocytes	0.979661591068466	-0.0333321871229634
Dym	0.815849192239419	0.00317702488318528	0.088	0.087	1	Oligodendrocytes	0.979661591068466	0.267474730686963
Zfp518a	0.815953149292938	0.0015852051269513	0.025	0.024	1	Oligodendrocytes	0.979661591068466	0.108699033454881
AABR07058519.1	0.815970394114066	-0.000298413951491603	0.01	0.01	1	Oligodendrocytes	0.979661591068466	-0.0791821203806444
Fam184b	0.815999723431553	-0.000922467492924836	0.011	0.011	1	Oligodendrocytes	0.979661591068466	-0.141428198030561
AC126581.1	0.816130166228635	0.000159695281817688	0.001	0.001	1	Oligodendrocytes	0.979675180230176	-0.0334881197613646
Ubqln4	0.816141369528177	0.00453153879750649	0.023	0.021	1	Oligodendrocytes	0.979675180230176	0.402580411034666
Lrrc8d	0.816203512959286	-0.000589400212904646	0.02	0.02	1	Oligodendrocytes	0.979675180230176	-0.108206478421104
Spice1	0.816313882303068	0.000958899477484364	0.013	0.012	1	Oligodendrocytes	0.979730643933652	0.0462283198046298
Emsy	0.816538324156685	-0.001425742518985	0.05	0.05	1	Oligodendrocytes	0.979922996689137	-0.191627250309726
Slco3a1	0.816940823580033	0.0158287501239108	0.134	0.13	1	Oligodendrocytes	0.980277591565565	1.52941816895502
Aifm3	0.817018521587724	0.000481925968335298	0.006	0.005	1	Oligodendrocytes	0.980277591565565	-0.00134729369042231
AABR07052897.2	0.817026385583166	-0.000473412809917417	0.001	0.001	1	Oligodendrocytes	0.980277591565565	-0.0966373414586349
Acp6	0.817115910377385	-0.00124360958503628	0.008	0.009	1	Oligodendrocytes	0.980307978587576	-0.17346044250163
Dst	0.817217829613212	0.00733890619078792	0.511	0.52	1	Oligodendrocytes	0.980353229491221	0.682600629095933
Nt5c3b	0.817319040929556	-0.000667481076154539	0.052	0.054	1	Oligodendrocytes	0.9803866404611	-0.115994636253945
Msrb2	0.817400879355236	-0.00106037197977616	0.018	0.018	1	Oligodendrocytes	0.9803866404611	-0.155183449506428
Stard7	0.817438291182104	0.00129972080012902	0.1	0.1	1	Oligodendrocytes	0.9803866404611	0.0802234646208319
Tvp23a	0.817610063066136	-0.000148708815691623	0.005	0.006	1	Oligodendrocytes	0.980515641484324	-0.0642498158764581
Selenof	0.817860264468367	-0.0155290977110666	0.275	0.279	1	Oligodendrocytes	0.980645488124741	-1.59836318581053
Nnt	0.817989694769347	-0.000585427262368314	0.021	0.022	1	Oligodendrocytes	0.980645488124741	-0.107810197379231
Ccdc126	0.818002174551474	-0.00107818442191934	0.011	0.012	1	Oligodendrocytes	0.980645488124741	-0.156960147470889
Hoga1	0.818022059283622	0.000318571998276467	0.001	0.001	1	Oligodendrocytes	0.980645488124741	-0.0176409980436601
Cfap99	0.818100217987987	-0.000942236738586269	0.003	0.004	1	Oligodendrocytes	0.980645488124741	-0.143400076914055
RGD1305014	0.818103659019062	0.000497726985089972	0.02	0.02	1	Oligodendrocytes	0.980645488124741	0.000228775109059539
Cth	0.818279146329707	-0.000471155676389179	0.002	0.002	1	Oligodendrocytes	0.980778851213079	-0.0964122041914987
Cul3	0.818357563981239	0.00402999113244809	0.151	0.146	1	Oligodendrocytes	0.980795856054746	0.352553653983245
Tpst2	0.818449132204165	-0.00299914903522867	0.036	0.037	1	Oligodendrocytes	0.980812693689705	-0.348566323133602
Samd9	0.818535413853175	0.000495379867526395	0.018	0.017	1	Oligodendrocytes	0.980812693689705	-5.33759508498059e-06
Icam2	0.818564307032194	-0.000158041688082118	0	0	1	Oligodendrocytes	0.980812693689705	-0.065180721096836
Tmem64	0.818837537658428	-0.00125505727308407	0.004	0.005	1	Oligodendrocytes	0.980891513790911	-0.174602289525682
Plekha5	0.81887624009121	0.0119101460066487	0.119	0.114	1	Oligodendrocytes	0.980891513790911	1.13855789821257
Racgap1	0.818926282404827	1.73988085305841e-06	0.001	0.001	1	Oligodendrocytes	0.980891513790911	-0.049243345075986
Ubxn10	0.818932731716193	0.000159068993684602	0	0	1	Oligodendrocytes	0.980891513790911	-0.0335505887278474
Micb	0.819028952343103	1.73988085305841e-06	0.001	0.001	1	Oligodendrocytes	0.980891513790911	-0.049243345075986
Fbxo33	0.819034162274857	0.00384282653735442	0.051	0.048	1	Oligodendrocytes	0.980891513790911	0.333884964285948
AABR07071986.1	0.81907974409613	-0.000869924231160307	0.032	0.033	1	Oligodendrocytes	0.980891513790911	-0.136187282412546
Hdhd2	0.819194739386014	-0.00295779687661733	0.075	0.078	1	Oligodendrocytes	0.980946964795642	-0.344441661538058
Lss	0.819501739253447	0.00342342373311441	0.035	0.033	1	Oligodendrocytes	0.980946964795642	0.292051727574624
Atoh8	0.819514901124631	1.39221029327565e-06	0.001	0.001	1	Oligodendrocytes	0.980946964795642	-0.0492780233963928
Gse1	0.819574707469063	-0.00104928893937382	0.021	0.023	1	Oligodendrocytes	0.980946964795642	-0.154077974178306
Slco6c1	0.819688323582098	5.22365590626057e-07	0	0	1	Oligodendrocytes	0.980946964795642	-0.0493647858571589
Shc3	0.819944114113342	-0.000622197552043265	0.005	0.004	1	Oligodendrocytes	0.980946964795642	-0.111477841506465
Chst9	0.819963429033193	0.00376473835387811	0.012	0.013	1	Oligodendrocytes	0.980946964795642	0.326096076298799
Dok1	0.819990605493158	-0.00094583945361869	0.002	0.002	1	Oligodendrocytes	0.980946964795642	-0.143759428900334
Tex37	0.820026221977809	0.000317458963749852	0	0	1	Oligodendrocytes	0.980946964795642	-0.0177520174177536
Rgn	0.820107067030085	0.000476231780058192	0.001	0	1	Oligodendrocytes	0.980946964795642	-0.00191525919677287
Kctd10	0.82012846642135	0.000959035394513343	0.012	0.012	1	Oligodendrocytes	0.980946964795642	0.0462418768175751
Gorasp1	0.820259710238092	-0.0010721243740092	0.013	0.014	1	Oligodendrocytes	0.980946964795642	-0.156355689379183
Ubl5	0.820260521506185	0.000169965616865719	0.112	0.11	1	Oligodendrocytes	0.980946964795642	-0.0324637075427877
Tom1	0.820296414445718	0.00173763737823015	0.039	0.038	1	Oligodendrocytes	0.980946964795642	0.123903353468294
Ebp	0.820301025911521	-0.00174037167036464	0.047	0.048	1	Oligodendrocytes	0.980946964795642	-0.223009862998255
Ei24	0.820365099657574	-0.00459022131368865	0.073	0.076	1	Oligodendrocytes	0.980946964795642	-0.507267463366208
AABR07035412.2	0.820368250924712	-0.000309753605499001	0.004	0.004	1	Oligodendrocytes	0.980946964795642	-0.0803131915740657
Fgd4	0.820623251695282	0.00220392285526727	0.024	0.022	1	Oligodendrocytes	0.980946964795642	0.170412891646736
Trappc3l	0.820806766985212	3.47594659574598e-06	0.002	0.002	1	Oligodendrocytes	0.980946964795642	-0.0490701815958518
Sbf2	0.8209631131174	0.0146971288887516	0.177	0.169	1	Oligodendrocytes	0.980946964795642	1.41654486787217
Wdr25	0.820971748206493	0.000799979482525307	0.009	0.009	1	Oligodendrocytes	0.980946964795642	0.0303768812828212
Plekha8	0.820981392888785	-0.00170522213254302	0.01	0.012	1	Oligodendrocytes	0.980946964795642	-0.219503880393657
Pla2g6	0.821004060751141	0.00357207291612235	0.037	0.035	1	Oligodendrocytes	0.980946964795642	0.306878706309267
Ccdc66	0.821076190959073	0.00590755519475311	0.061	0.058	1	Oligodendrocytes	0.980946964795642	0.539830851620036
Foxp2	0.821146596803425	0.00416673475583094	0.032	0.029	1	Oligodendrocytes	0.980946964795642	0.36619311539816
Pcdha13	0.821181037065323	0.00144121640075873	0.085	0.082	1	Oligodendrocytes	0.980946964795642	0.0943369109185497
Lhx2	0.821219017352344	1.12413652371482e-05	0.007	0.006	1	Oligodendrocytes	0.980946964795642	-0.0482956216909008
Slc44a1	0.821285944442822	0.00991256696737253	0.693	0.684	1	Oligodendrocytes	0.980946964795642	0.939309834168155
Zfp764	0.821334658925509	8.48907833069738e-06	0.005	0.005	1	Oligodendrocytes	0.980946964795642	-0.0485701479184106
Rad21l1	0.821366126061024	0.000160008219653684	0.001	0.001	1	Oligodendrocytes	0.980946964795642	-0.0334569058485418
Itgb2	0.821400925916564	-0.000314744718614831	0.001	0.001	1	Oligodendrocytes	0.980946964795642	-0.0808110290093825
Ndfip1	0.821490238517775	-0.0193877026871093	0.438	0.447	1	Oligodendrocytes	0.980946964795642	-1.98323885594532
Rnf149	0.821513441684621	0.00189734165800212	0.016	0.015	1	Oligodendrocytes	0.980946964795642	0.139833020299251
RGD1563400	0.82153866174796	0.000159068993684602	0	0	1	Oligodendrocytes	0.980946964795642	-0.0335505887278474
Npr3	0.821638137406218	0.000317458963749852	0	0	1	Oligodendrocytes	0.980946964795642	-0.0177520174177536
Scn1b	0.821654691427301	-0.00560590451821139	0.074	0.076	1	Oligodendrocytes	0.980946964795642	-0.608576552120418
Amz2	0.821755815189979	0.00446741057291106	0.045	0.042	1	Oligodendrocytes	0.980946964795642	0.396183955950779
Spata6	0.82180072483899	-0.00108980416810085	0.007	0.008	1	Oligodendrocytes	0.980946964795642	-0.158119156394106
Acer2	0.821833354382398	0.000798352071782643	0.007	0.007	1	Oligodendrocytes	0.980946964795642	0.0302145555707941
P2ry6	0.821938634362459	-0.00015612886947384	0.001	0.001	1	Oligodendrocytes	0.980946964795642	-0.0649899274425806
Mafg	0.821961713324088	-0.00387209059670904	0.043	0.046	1	Oligodendrocytes	0.980946964795642	-0.435637679374852
Ccdc62	0.822052603490868	0.00437813541761914	0.074	0.071	1	Oligodendrocytes	0.980946964795642	0.38727922602048
Gspt1	0.822098577280846	-0.00739086763471916	0.147	0.148	1	Oligodendrocytes	0.980946964795642	-0.786617289614201
Brwd3	0.822137887763935	-0.00119098888089465	0.026	0.027	1	Oligodendrocytes	0.980946964795642	-0.168211802411437
Ggact	0.8221461857724	-0.000466656225599122	0.004	0.005	1	Oligodendrocytes	0.980946964795642	-0.095963407502329
Ripk4	0.822165433370098	-0.000315370457025407	0.001	0.001	1	Oligodendrocytes	0.980946964795642	-0.0808734431439194
Cdc42bpa	0.822278180669068	0.0100785933768208	0.393	0.386	1	Oligodendrocytes	0.980946964795642	0.955870100376595
Sptlc2	0.822316974418722	-0.00137690461065364	0.064	0.063	1	Oligodendrocytes	0.980946964795642	-0.18675592432178
AABR07029198.1	0.822372468783827	-0.000625338215942614	0.004	0.004	1	Oligodendrocytes	0.980946964795642	-0.111791106308235
Josd1	0.822385385644356	-0.00198755426994104	0.019	0.021	1	Oligodendrocytes	0.980946964795642	-0.247665034815091
Usp11	0.822465589355052	0.00627976299200407	0.078	0.075	1	Oligodendrocytes	0.980946964795642	0.576956633161757
Shank3	0.822526660987153	-0.00155997824406148	0.007	0.008	1	Oligodendrocytes	0.980946964795642	-0.205016561982108
Catsperz	0.822590476065975	0.000318988882519652	0.002	0.001	1	Oligodendrocytes	0.980946964795642	-0.0175994160202448
Spata1	0.822595015337799	0.000645746634308202	0.012	0.012	1	Oligodendrocytes	0.980946964795642	0.0149929611399422
Cwc27	0.822718928976008	0.0032286211851336	0.055	0.056	1	Oligodendrocytes	0.980977944190319	0.27262119201486
Zfp617	0.822749478143118	0.00111133583680193	0.004	0.003	1	Oligodendrocytes	0.980977944190319	0.0614330495734248
Nadk2	0.822954886042667	-0.00163355805243288	0.033	0.034	1	Oligodendrocytes	0.981146245305397	-0.212355763126345
Pdpn	0.82304896613258	0.000318988882519652	0.002	0.001	1	Oligodendrocytes	0.98118180286084	-0.0175994160202448
Ybx3	0.823164177526029	-0.00279243018896908	0.171	0.17	1	Oligodendrocytes	0.981189637339716	-0.327947199129557
Fam131c	0.823184050030066	-0.000760259608296877	0.013	0.014	1	Oligodendrocytes	0.981189637339716	-0.125248809706297
Commd10	0.823300556336015	-0.000826320784963613	0.049	0.049	1	Oligodendrocytes	0.981251911899075	-0.131838066652101
Vps35	0.823420865442035	-0.000464563213441793	0.145	0.144	1	Oligodendrocytes	0.981309948217696	-0.0957546404837682
Ngb	0.823477778419224	-0.00137929121456521	0.015	0.016	1	Oligodendrocytes	0.981309948217696	-0.186993975582667
Tead3	0.823901935295804	-0.000156893492963568	0.001	0.001	1	Oligodendrocytes	0.981674775552452	-0.0650661946375479
Sapcd1	0.82394338613917	-0.000144362455248313	0.007	0.007	1	Oligodendrocytes	0.981674775552452	-0.0638162891488836
Lipt1	0.824023245425132	0.000320653678934587	0.003	0.003	1	Oligodendrocytes	0.981674775552452	-0.0174333612828943
Acot7	0.824041078783977	0.00691309400924864	0.146	0.142	1	Oligodendrocytes	0.981674775552452	0.640128090512943
Rgs7	0.824357147123206	0.00342969083426439	0.029	0.028	1	Oligodendrocytes	0.981974696666772	0.292676838144345
Fdps	0.824541442878092	-0.0087830247177223	0.214	0.221	1	Oligodendrocytes	0.982106944785602	-0.925477679205895
Ext2	0.824774917978797	0.003976000148892	0.059	0.058	1	Oligodendrocytes	0.982106944785602	0.347168335686501
Tcp11l1	0.824819434315715	0.000515013239142048	0.036	0.035	1	Oligodendrocytes	0.982106944785602	0.00195298856281305
Rdh16	0.824868817362259	-0.000765099559386626	0.011	0.012	1	Oligodendrocytes	0.982106944785602	-0.125731569519922
AABR07043748.1	0.824883146909397	0.00129339787658551	0.081	0.08	1	Oligodendrocytes	0.982106944785602	0.0795927860592459
AABR07026294.1	0.824934920074025	-0.00072668315297765	0.027	0.028	1	Oligodendrocytes	0.982106944785602	-0.121899733855834
RGD1309540	0.824950520186048	0.010902367756321	0.127	0.118	1	Oligodendrocytes	0.982106944785602	1.03803728730517
Toe1	0.825245737288169	0.00111808676739374	0.018	0.017	1	Oligodendrocytes	0.982106944785602	0.0621064196000765
Azin2	0.825281315640914	0.000320237890373349	0.003	0.002	1	Oligodendrocytes	0.982106944785602	-0.0174748340177646
Mcrip1	0.825299231443745	-0.00698305317425703	0.05	0.055	1	Oligodendrocytes	0.982106944785602	-0.745939929600533
Ccdc93	0.825318608971695	0.00189927828393103	0.01	0.009	1	Oligodendrocytes	0.982106944785602	0.140026188609253
Polh	0.825372151476732	-0.0011886165709449	0.027	0.028	1	Oligodendrocytes	0.982106944785602	-0.1679751768985
AC119332.1	0.825396399665939	0.000161570850144156	0.002	0.002	1	Oligodendrocytes	0.982106944785602	-0.033301041627942
Hgf	0.825413803917388	0.00111149143335375	0.004	0.003	1	Oligodendrocytes	0.982106944785602	0.0614485695158714
Dnmt3b	0.825432909586013	-0.000154220244035838	0.002	0.003	1	Oligodendrocytes	0.982106944785602	-0.0647995520351346
Ehd2	0.825577066496563	-0.000473638795826032	0.001	0.001	1	Oligodendrocytes	0.982134347996667	-0.0966598823713635
Sh3rf2	0.825699341823143	0.000160008219653684	0.001	0.001	1	Oligodendrocytes	0.982134347996667	-0.0334569058485418
Prkg2	0.825740433347085	-0.000146060607430297	0.007	0.007	1	Oligodendrocytes	0.982134347996667	-0.0639856709495836
Trem2	0.825812575499477	0.000796890238811177	0.006	0.005	1	Oligodendrocytes	0.982134347996667	0.0300687453756559
Proser2	0.825816597708993	-0.000155937818465216	0.001	0.002	1	Oligodendrocytes	0.982134347996667	-0.0649708711034553
AABR07070043.1	0.825894473822362	-0.0014136697318451	0.004	0.005	1	Oligodendrocytes	0.982134347996667	-0.190423052919811
Maf	0.825906166511146	-0.000155937818465216	0.001	0.002	1	Oligodendrocytes	0.982134347996667	-0.0649708711034553
Rel	0.826088740948998	0.000164374966916883	0.004	0.004	1	Oligodendrocytes	0.982274962956798	-0.0330213456422839
Slc35b3	0.826183568786747	-0.000125346994731067	0.019	0.019	1	Oligodendrocytes	0.982311227546027	-0.0619195963920618
Slc39a6	0.826770891554192	0.00389068962262645	0.032	0.029	1	Oligodendrocytes	0.982717805088907	0.33865905677097
Dis3l2	0.826813259591371	0.00610901510403292	0.164	0.16	1	Oligodendrocytes	0.982717805088907	0.559925424158758
Itpkb	0.826838143118462	0.000164063944011233	0.004	0.004	1	Oligodendrocytes	0.982717805088907	-0.0330523685508176
Mlh3	0.826858466609354	-0.00223772106169364	0.035	0.036	1	Oligodendrocytes	0.982717805088907	-0.272617864197486
Misp3	0.826976550822612	0.000161102420912058	0.002	0.002	1	Oligodendrocytes	0.982717805088907	-0.0333477649944783
Nbeal1	0.827006471600501	0.00993174296251503	0.127	0.118	1	Oligodendrocytes	0.982717805088907	0.941222539414428
Acot1	0.827015178374018	-0.00219932879334676	0.004	0.006	1	Oligodendrocytes	0.982717805088907	-0.268788436178877
Ggnbp2	0.82704806830001	0.00185751449750113	0.145	0.149	1	Oligodendrocytes	0.982717805088907	0.135860469291165
Pmf1	0.827104730255575	0.00189883448490146	0.011	0.01	1	Oligodendrocytes	0.982717805088907	0.139981921976631
Dok4	0.827283120476264	-0.000788299725740014	0.002	0.002	1	Oligodendrocytes	0.98280227079029	-0.128045664802527
Psmb7	0.82735040616608	-0.00352412938419747	0.132	0.135	1	Oligodendrocytes	0.98280227079029	-0.400930367878132
Tigd5	0.827368905763535	0.000477569724452173	0.002	0.002	1	Oligodendrocytes	0.98280227079029	-0.00178180623943888
Bend7	0.827479134111924	0.000480477699320873	0.004	0.004	1	Oligodendrocytes	0.982843728871966	-0.00149175095177015
Slc35a3	0.827553057501811	0.00204483292488845	0.034	0.032	1	Oligodendrocytes	0.982843728871966	0.15454450295538
Rsph10b	0.827596900185707	-0.000926014029098329	0.009	0.01	1	Oligodendrocytes	0.982843728871966	-0.141781946469415
Ccdc14	0.82788680169128	0.000493730847792691	0.017	0.016	1	Oligodendrocytes	0.98311155313989	-0.000169818690977239
Cpq	0.82804658713667	-0.00217059274010874	0.012	0.013	1	Oligodendrocytes	0.983224835581411	-0.26592216512608
Dhx37	0.82813218788496	-0.00171813773900265	0.007	0.008	1	Oligodendrocytes	0.983250020138663	-0.220792144603704
Elmo3	0.828575976781139	0.000480598533615051	0.005	0.004	1	Oligodendrocytes	0.983289876475261	-0.00147969836275527
Cdkl4	0.828623344354846	0.000161102420912058	0.002	0.002	1	Oligodendrocytes	0.983289876475261	-0.0333477649944783
Rc3h2	0.82862415086296	0.00805404117626755	0.076	0.07	1	Oligodendrocytes	0.983289876475261	0.75393160453452
Tpcn2	0.828728895325247	-0.000300876467601718	0.008	0.008	1	Oligodendrocytes	0.983289876475261	-0.0794277434863996
Sirt2	0.828750547034952	-0.0271799537668547	0.362	0.374	1	Oligodendrocytes	0.983289876475261	-2.76047515631711
Ephx1	0.828990043309899	0.000955207282490756	0.007	0.006	1	Oligodendrocytes	0.983289876475261	0.0458600426601032
Bfsp1	0.829008343303382	-0.000314119392099941	0.001	0.002	1	Oligodendrocytes	0.983289876475261	-0.0807486559592865
R3hcc1l	0.829052966495483	-0.00100177048264877	0.039	0.04	1	Oligodendrocytes	0.983289876475261	-0.149338256588821
LOC361646	0.829075742976885	0.00189429887015567	0.025	0.024	1	Oligodendrocytes	0.983289876475261	0.139529518121974
Ly49si1	0.829102667932965	0.000159068993684602	0	0	1	Oligodendrocytes	0.983289876475261	-0.0335505887278474
Mesp2	0.829195582213394	-0.00139767920210411	0.009	0.01	1	Oligodendrocytes	0.983289876475261	-0.188828081190887
Mtmr4	0.829287043677752	0.0053791773363131	0.045	0.042	1	Oligodendrocytes	0.983289876475261	0.48712792307096
Hmga1	0.829287732224995	0.000634499958518589	0.001	0	1	Oligodendrocytes	0.983289876475261	0.0138711640375719
Plvap	0.829314501113348	3.12903805363722e-06	0.002	0.002	1	Oligodendrocytes	0.983289876475261	-0.0491047839089801
Slc9a3r1	0.829406512896161	-0.000157276056574299	0.001	0.001	1	Oligodendrocytes	0.983289876475261	-0.0651043533573349
LOC103690116	0.829424211908668	-0.000158041688082118	0	0	1	Oligodendrocytes	0.983289876475261	-0.065180721096836
Ar	0.82943128461116	-0.000306440739632293	0.005	0.005	1	Oligodendrocytes	0.983289876475261	-0.0799827505264766
Odf3b	0.829436886582433	0.000318710990188377	0.001	0.001	1	Oligodendrocytes	0.983289876475261	-0.0176271343272207
Yeats4	0.829453126184905	-0.00178057486196072	0.035	0.036	1	Oligodendrocytes	0.983289876475261	-0.227019921141851
Kcnk1	0.829453627955327	0.00281972871571702	0.027	0.025	1	Oligodendrocytes	0.983289876475261	0.231836306244777
Ctss	0.829534873682202	5.90005310378578e-06	0.004	0.004	1	Oligodendrocytes	0.983309219172459	-0.0488283896470639
Rbm15b	0.829622847751863	-0.000314744718614831	0.001	0.001	1	Oligodendrocytes	0.983309219172459	-0.0808110290093825
Rps15a	0.829663128999212	-0.00247652696180023	0.013	0.016	1	Oligodendrocytes	0.983309219172459	-0.296437504043057
Homer1	0.829791305877555	-0.00140949245252635	0.049	0.051	1	Oligodendrocytes	0.983384807198313	-0.190006391150304
Lrch4	0.829923469939124	-0.000298004157166827	0.01	0.01	1	Oligodendrocytes	0.983465108332332	-0.0791412455395179
Rab5c	0.830114796032312	-0.0106481658797374	0.124	0.13	1	Oligodendrocytes	0.983615498984512	-1.11151575749676
LOC685963	0.830299383444581	-0.0017803369301751	0.118	0.122	1	Oligodendrocytes	0.983669122453848	-0.226996188690355
Slc13a2	0.830343300010491	8.70418101128626e-07	0.001	0.001	1	Oligodendrocytes	0.983669122453848	-0.0493300694391649
Dctpp1	0.830353306380491	-0.00850940738458351	0.046	0.052	1	Oligodendrocytes	0.983669122453848	-0.898185780940556
Abi1	0.830562159064807	0.00740040004679776	0.175	0.169	1	Oligodendrocytes	0.983780954250714	0.688734319688234
Megf8	0.830628167362853	0.00309052145810428	0.051	0.048	1	Oligodendrocytes	0.983780954250714	0.258846466352128
Mmab	0.830640985144365	0.000485050894628339	0.009	0.008	1	Oligodendrocytes	0.983780954250714	-0.00103559863259095
Chrnb2	0.830864398478454	0.000159225617304102	0.001	0	1	Oligodendrocytes	0.983927954872521	-0.0335349663407701
Mmp16	0.831084966467575	0.00127788910898462	0.024	0.024	1	Oligodendrocytes	0.983927954872521	0.0780458675847149
Bcor	0.831126887357842	0.0018971729173091	0.016	0.015	1	Oligodendrocytes	0.983927954872521	0.139816189297449
Vcam1	0.831191590068841	0.000164685853715208	0.004	0.004	1	Oligodendrocytes	0.983927954872521	-0.0329903363097442
Slc37a1	0.831293141372892	-0.000470028964702915	0.003	0.003	1	Oligodendrocytes	0.983927954872521	-0.0962998205922466
Mrpl4	0.831359495825377	0.00189069904887412	0.036	0.036	1	Oligodendrocytes	0.983927954872521	0.139170454772213
Il18bp	0.831441268453807	0.000161258598236862	0.002	0.002	1	Oligodendrocytes	0.983927954872521	-0.0333321871229634
Cstf2	0.831464418220816	0.00235509416858963	0.029	0.028	1	Oligodendrocytes	0.983927954872521	0.185491439692297
P4htm	0.831534407736816	-0.00151870106363411	0.021	0.021	1	Oligodendrocytes	0.983927954872521	-0.200899379068362
Vash1	0.831618383416625	-0.000787779191516987	0.002	0.002	1	Oligodendrocytes	0.983927954872521	-0.127993744235597
Tdrd1	0.831661173169027	0.000158912335655875	0	0	1	Oligodendrocytes	0.983927954872521	-0.0335662145470651
Mylk3	0.831824152763851	0.000160633683316795	0.001	0.001	1	Oligodendrocytes	0.983927954872521	-0.033394519118628
Nfic	0.83185863304597	-0.00109360244681942	0.006	0.006	1	Oligodendrocytes	0.983927954872521	-0.158498014835498
AABR07003001.1	0.831915273474851	-0.000156893492963568	0.001	0.001	1	Oligodendrocytes	0.983927954872521	-0.0650661946375479
Mcm8	0.831937305111794	-0.000137042128398168	0.012	0.012	1	Oligodendrocytes	0.983927954872521	-0.063086124822774
Nfrkb	0.831960152030138	-9.27908803248292e-05	0.038	0.037	1	Oligodendrocytes	0.983927954872521	-0.0586722942124185
Frmpd1	0.831981740369075	0.000318988882519652	0.002	0.001	1	Oligodendrocytes	0.983927954872521	-0.0175994160202448
Soat1	0.832068897960362	-0.000938920246747126	0.004	0.005	1	Oligodendrocytes	0.983927954872521	-0.143069274194675
AABR07068536.1	0.832156082798118	-0.00231123499039804	0.016	0.018	1	Oligodendrocytes	0.983927954872521	-0.279950494189417
Bpifb1	0.832163542799925	-0.000473638795826032	0.001	0.001	1	Oligodendrocytes	0.983927954872521	-0.0966598823713635
Gdf10	0.832172888172326	-0.000314744718614831	0.001	0.001	1	Oligodendrocytes	0.983927954872521	-0.0808110290093825
Clvs2	0.832236952252334	-0.000769190827586521	0.009	0.01	1	Oligodendrocytes	0.983927954872521	-0.126139652130065
Pdyn	0.832276106169687	0.000804905989053976	0.016	0.015	1	Oligodendrocytes	0.983927954872521	0.0308682745488895
Ube2d3	0.83237385183753	-0.00416734289601955	0.117	0.119	1	Oligodendrocytes	0.983927954872521	-0.465087552388937
Slc30a6	0.832390491830847	0.00112776337258604	0.038	0.038	1	Oligodendrocytes	0.983927954872521	0.0630716103700931
Nefl	0.832440422331244	0.00358083142800827	0.101	0.1	1	Oligodendrocytes	0.983927954872521	0.307752322072582
Pxdn	0.832737740368513	-0.000315579128098712	0.001	0.001	1	Oligodendrocytes	0.984046693615891	-0.0808942569923632
Nlrp12	0.832786619879227	0.000159695281817688	0.001	0.001	1	Oligodendrocytes	0.984046693615891	-0.0334881197613646
Igfbp7	0.832797880181759	6.2893029505677e-05	0.035	0.037	1	Oligodendrocytes	0.984046693615891	-0.0431436382610459
Mtcl1	0.832798652363992	0.000814987266102497	0.028	0.027	1	Oligodendrocytes	0.984046693615891	0.031873829220579
Ccdc120	0.832980519171399	0.000163130057753041	0.003	0.003	1	Oligodendrocytes	0.984080019040479	-0.0331455188218826
Pias3	0.83308978974754	0.00221076396206994	0.014	0.013	1	Oligodendrocytes	0.984080019040479	0.1710952562789
Afap1	0.833132907539232	-0.00371520774544892	0.043	0.045	1	Oligodendrocytes	0.984080019040479	-0.41998943528501
Vps37d	0.833141699720865	-0.000750639261924844	0.017	0.018	1	Oligodendrocytes	0.984080019040479	-0.124289230459431
Ddhd1	0.833179905106639	0.00259889302674607	0.089	0.088	1	Oligodendrocytes	0.984080019040479	0.209809100995707
Sdf4	0.833380371210883	0.00114733926060576	0.081	0.081	1	Oligodendrocytes	0.984080019040479	0.0650242028398722
Eef2	0.833408858738988	-0.0198432470655636	0.203	0.214	1	Oligodendrocytes	0.984080019040479	-2.02867702570416
Slc39a3	0.833434069008987	-0.00422761399715468	0.059	0.062	1	Oligodendrocytes	0.984080019040479	-0.471099279576138
Twist2	0.83343639029046	-0.000316414270807414	0	0	1	Oligodendrocytes	0.984080019040479	-0.0809775581106859
Trh	0.83347130885727	0.000477691195693403	0.002	0.001	1	Oligodendrocytes	0.984080019040479	-0.00176969011828609
E2f3	0.833657005782101	-0.00430841858789147	0.018	0.02	1	Oligodendrocytes	0.98414906424186	-0.479159114983722
Il4i1	0.833695793674962	-0.000157850217134671	0	0	1	Oligodendrocytes	0.98414906424186	-0.0651616228710089
Mink1	0.833723136544381	0.00116547131972672	0.12	0.121	1	Oligodendrocytes	0.98414906424186	0.0668327809266243
Entr1	0.833817267734005	0.000255191678797603	0.07	0.069	1	Oligodendrocytes	0.9841840981911	-0.0239628535028844
Rhof	0.834019384445476	0.000645746634308202	0.012	0.012	1	Oligodendrocytes	0.984346576015027	0.0149929611399422
Dnajc22	0.834162238176345	-0.000316623171164478	0	0	1	Oligodendrocytes	0.98438839354235	-0.0809983948289858
Rnf215	0.834225655969817	-0.00137002266256063	0.018	0.02	1	Oligodendrocytes	0.98438839354235	-0.18606948598446
AC126572.1	0.834248212235203	-0.000158041688082118	0	0	1	Oligodendrocytes	0.98438839354235	-0.065180721096836
Arfgef1	0.834346684646706	0.00444756100554153	0.146	0.144	1	Oligodendrocytes	0.984428517582692	0.394204065396896
AABR07054469.1	0.834415853979513	-0.0104907206925666	0.238	0.248	1	Oligodendrocytes	0.984434063993445	-1.09581142334022
Chpf	0.834503433117151	-0.00023160070562267	0.045	0.045	1	Oligodendrocytes	0.984444909450347	-0.0725178484644092
Fn3k	0.834609380215618	7.21530313816388e-05	0.046	0.046	1	Oligodendrocytes	0.984444909450347	-0.0422200014934607
Sgce	0.834661287648143	0.00475646257790942	0.048	0.046	1	Oligodendrocytes	0.984444909450347	0.425015382027891
Epg5	0.834682923552956	0.00248333446134555	0.057	0.055	1	Oligodendrocytes	0.984444909450347	0.198282738340167
Tlr2	0.834995535551026	1.04438702932771e-06	0.001	0.001	1	Oligodendrocytes	0.984676831820471	-0.0493127169482417
Slfn2	0.835024261447579	6.96410959305765e-07	0	0	1	Oligodendrocytes	0.984676831820471	-0.0493474257416974
Cxxc1	0.835076707197324	-0.00011946722883021	0.023	0.023	1	Oligodendrocytes	0.984676831820471	-0.0613331204881073
Gopc	0.835205752813156	0.00371329850328071	0.043	0.039	1	Oligodendrocytes	0.984676831820471	0.320965220175089
P2ry1	0.835337198234231	0.000160789963463143	0.002	0.002	1	Oligodendrocytes	0.984676831820471	-0.0333789309912016
Rhcg	0.83534788138615	-0.000158041688082118	0	0	1	Oligodendrocytes	0.984676831820471	-0.065180721096836
Gipc1	0.835457856409025	-0.00441104224515833	0.053	0.056	1	Oligodendrocytes	0.984676831820471	-0.489395288188157
AABR07059663.1	0.835483918919546	0.00158520512695106	0.005	0.005	1	Oligodendrocytes	0.984676831820471	0.108699033454857
Kdm3a	0.83552966153817	0.000983204266604004	0.052	0.051	1	Oligodendrocytes	0.984676831820471	0.0486525954322168
Rasd2	0.835534197488092	0.00111677229393085	0.015	0.014	1	Oligodendrocytes	0.984676831820471	0.0619753077453919
Rnf207	0.835675831731215	0.000636271717894436	0.002	0.002	1	Oligodendrocytes	0.984676831820471	0.0140478877709757
AABR07029925.1	0.835695866676252	-0.000472960986897249	0.001	0.001	1	Oligodendrocytes	0.984676831820471	-0.0965922744749065
Zxdc	0.835717861191441	0.000496202510276388	0.019	0.019	1	Oligodendrocytes	0.984676831820471	7.67167177174177e-05
Dtwd1	0.836144225787953	-0.000756452652013725	0.015	0.015	1	Oligodendrocytes	0.984902687294777	-0.124869085723212
Tp53bp2	0.836179662877432	-0.000971832053425964	0.051	0.052	1	Oligodendrocytes	0.984902687294777	-0.146352054818634
Xk	0.836202212581859	0.000797836750212505	0.007	0.006	1	Oligodendrocytes	0.984902687294777	0.0301631549387333
Rflna	0.836241712858093	-0.000472735149753362	0.001	0.002	1	Oligodendrocytes	0.984902687294777	-0.0965697484006816
Ptpn23	0.836348855024828	0.00348032342417029	0.082	0.081	1	Oligodendrocytes	0.984902687294777	0.297727174235157
Acot4	0.836395350944165	0.000480840122920453	0.005	0.005	1	Oligodendrocytes	0.984902687294777	-0.00145560109278561
Bspry	0.836531802936844	-0.00183438589440924	0.062	0.064	1	Oligodendrocytes	0.984902687294777	-0.232387290256559
AABR07005779.7	0.836599149732333	0.000160633683316795	0.002	0.001	1	Oligodendrocytes	0.984902687294777	-0.033394519118628
Zar1	0.836630267808768	0.000158912335655875	0	0	1	Oligodendrocytes	0.984902687294777	-0.0335662145470651
Tmem145	0.836725814632382	0.00174243852483872	0.009	0.007	1	Oligodendrocytes	0.984902687294777	0.124382242737826
LOC108348293	0.836736248044154	0.000162350881105303	0.003	0.003	1	Oligodendrocytes	0.984902687294777	-0.0332232376182646
Higd1a	0.836777986656974	-0.000497035499710918	0.063	0.063	1	Oligodendrocytes	0.984902687294777	-0.0989935812450627
AABR07067310.2	0.836792368420903	-0.000156702274145483	0.001	0.001	1	Oligodendrocytes	0.984902687294777	-0.0650471215603063
Mrm2	0.836854508952928	0.000642677845460057	0.009	0.009	1	Oligodendrocytes	0.984902687294777	0.0146868654987026
LOC100909657	0.836951520995399	-0.000313078095461812	0.002	0.002	1	Oligodendrocytes	0.984902687294777	-0.0806447920644599
Corin	0.836973947812863	1.21831775584951e-06	0.001	0.001	1	Oligodendrocytes	0.984902687294777	-0.049295368267736
Taf1c	0.837059959871561	-0.000936989642876803	0.005	0.006	1	Oligodendrocytes	0.984902687294777	-0.142876706553528
Scel	0.83707053541006	0.000160321020123244	0.001	0.001	1	Oligodendrocytes	0.984902687294777	-0.0334257056373028
Apba3	0.837330973516151	-0.000919474392590207	0.012	0.013	1	Oligodendrocytes	0.985028649945678	-0.141129651922778
AABR07071697.1	0.83738580703268	-0.00125847852873662	0.003	0.004	1	Oligodendrocytes	0.985028649945678	-0.17494354188765
AABR07047089.1	0.837395167768532	0.000476353544917057	0.001	0.001	1	Oligodendrocytes	0.985028649945678	-0.00190311378879628
Itgb3	0.83748940469526	0.000636063618447847	0.002	0.002	1	Oligodendrocytes	0.985028649945678	0.0140271309393078
Rwdd2a	0.837569903787192	0.000954242929756969	0.005	0.005	1	Oligodendrocytes	0.985028649945678	0.0457638535174034
Dlx1	0.837748670567994	0.000955962922716358	0.008	0.007	1	Oligodendrocytes	0.985028649945678	0.0459354138214465
Htr1f	0.837784758137106	-0.000155937818465216	0.001	0.002	1	Oligodendrocytes	0.985028649945678	-0.0649708711034553
Foxp1	0.837807480367368	0.00802701694244676	0.153	0.152	1	Oligodendrocytes	0.985028649945678	0.751236078517674
Xrcc4	0.837873292851596	-0.00355443351476586	0.07	0.072	1	Oligodendrocytes	0.985028649945678	-0.403953046445329
Tmpo	0.837943015538416	-0.0038026100184245	0.083	0.085	1	Oligodendrocytes	0.985028649945678	-0.428707354997351
Myh7b	0.838087346629966	0.000477812640294419	0.002	0.002	1	Oligodendrocytes	0.985028649945678	-0.00175757665435535
Rapgef1	0.838106556034271	-0.00191408326833966	0.036	0.035	1	Oligodendrocytes	0.985028649945678	-0.240336686577224
Obscn	0.838163191324476	0.000476840337077093	0.001	0.001	1	Oligodendrocytes	0.985028649945678	-0.00185455881621592
Gpc1	0.838183043543834	0.000979666800794393	0.046	0.045	1	Oligodendrocytes	0.985028649945678	0.0482997517147318
Slc12a6	0.838317544669746	1.49634986506275e-05	0.099	0.1	1	Oligodendrocytes	0.985028649945678	-0.0479243583455368
Gnaz	0.838335043598793	0.000160946209324365	0.002	0.002	1	Oligodendrocytes	0.985028649945678	-0.0333633462835373
Ntn4	0.838381977157079	0.00111055631829788	0.002	0.001	1	Oligodendrocytes	0.985028649945678	0.0613552966786632
Rhbdd1	0.838489231179282	0.000349888736897043	0.026	0.026	1	Oligodendrocytes	0.985028649945678	-0.0145173171180755
Cyth3	0.838657224671249	-0.000301287513070259	0.008	0.008	1	Oligodendrocytes	0.985028649945678	-0.0794687431225746
Sugp1	0.838695571512195	0.0046561703388851	0.079	0.077	1	Oligodendrocytes	0.985028649945678	0.415011755602417
Tmem132d	0.838794292143428	0.00502322011359835	0.03	0.03	1	Oligodendrocytes	0.985028649945678	0.45162305136674
Agtr1a	0.838811750621472	-0.000314327788530349	0.001	0.002	1	Oligodendrocytes	0.985028649945678	-0.0807694424135374
Mcc.1	0.838826237064157	0.00361486138201669	0.016	0.013	1	Oligodendrocytes	0.985028649945678	0.311146632045996
Dhdds	0.838903104078975	0.00186714670316412	0.115	0.114	1	Oligodendrocytes	0.985028649945678	0.136821231440293
Arr3	0.839012201649666	0.00111288721771058	0.007	0.006	1	Oligodendrocytes	0.985028649945678	0.0615877917070607
Cerk	0.839069907649737	-0.000848183669880195	0.04	0.039	1	Oligodendrocytes	0.985028649945678	-0.134018775103884
Pds5b	0.839076733106759	-0.000255418856125234	0.105	0.107	1	Oligodendrocytes	0.985028649945678	-0.0748935844345233
Snrpb2	0.839127098863852	-0.00285080072034269	0.034	0.036	1	Oligodendrocytes	0.985028649945678	-0.333769354420919
Btbd8	0.839226201842032	-0.000616902864100051	0.007	0.008	1	Oligodendrocytes	0.985028649945678	-0.110949724069476
Col6a6	0.83922665181121	-0.000157850217134671	0	0	1	Oligodendrocytes	0.985028649945678	-0.0651616228710089
Slc26a7	0.839237545633949	-0.000315161831764193	0.001	0.001	1	Oligodendrocytes	0.985028649945678	-0.0808526338649921
Stk24	0.839305334577424	0.000328091407597942	0.009	0.009	1	Oligodendrocytes	0.985028649945678	-0.0166914867397983
Rsbn1	0.839400120438075	-0.00075303694224943	0.079	0.08	1	Oligodendrocytes	0.985028649945678	-0.124528386534599
Slc8a2	0.839659768479064	0.00295622633440412	0.039	0.037	1	Oligodendrocytes	0.985028649945678	0.245451229977623
Pqlc2	0.839737958287096	-0.000917302076218859	0.013	0.014	1	Oligodendrocytes	0.985028649945678	-0.140912974723542
Nrbf2	0.839794397873718	-0.00509184284911485	0.041	0.045	1	Oligodendrocytes	0.985028649945678	-0.557301588600557
AABR07005508.1	0.83984286144209	0.000162818489522005	0.003	0.003	1	Oligodendrocytes	0.985028649945678	-0.0331765961237721
Dek	0.840145383763628	-0.00619758419784597	0.092	0.096	1	Oligodendrocytes	0.985028649945678	-0.667593506335319
Yipf4	0.840154368450561	-0.0113127206205738	0.096	0.103	1	Oligodendrocytes	0.985028649945678	-1.17780161801078
Snx16	0.840167028600026	0.00143196331461437	0.034	0.033	1	Oligodendrocytes	0.985028649945678	0.0934139639590301
Abl2	0.840221693691708	0.00785602402188143	0.141	0.137	1	Oligodendrocytes	0.985028649945678	0.734180428794653
C1qtnf3	0.840222040545177	-0.000316623171164478	0	0	1	Oligodendrocytes	0.985028649945678	-0.0809983948289858
Ostf1	0.840231611341595	-0.00638876933953365	0.068	0.073	1	Oligodendrocytes	0.985028649945678	-0.686663224532367
Pcnx1	0.840240900064267	0.00338463790265521	0.054	0.052	1	Oligodendrocytes	0.985028649945678	0.288183043793205
Nefh	0.840302690057615	-0.000291471613631331	0.013	0.013	1	Oligodendrocytes	0.985028649945678	-0.0784896584798113
Adgrv1	0.840348051281955	-0.00725136211182231	0.182	0.19	1	Oligodendrocytes	0.985028649945678	-0.772702343164436
Piezo2	0.84037232697262	1.39221029327565e-06	0.001	0.001	1	Oligodendrocytes	0.985028649945678	-0.0492780233963928
Ric8b	0.840511902942588	0.000515126636967955	0.036	0.035	1	Oligodendrocytes	0.985028649945678	0.00196429940300239
Cntfr	0.840528331601155	0.00221089961399573	0.014	0.013	1	Oligodendrocytes	0.985028649945678	0.171108786849188
Ddx31	0.840542909086477	0.00112523539855635	0.033	0.032	1	Oligodendrocytes	0.985028649945678	0.0628194581791326
Esr1	0.840576243550905	8.31674076795866e-06	0.005	0.005	1	Oligodendrocytes	0.985028649945678	-0.0485873376891594
AABR07007715.1	0.840636696825041	-0.000316623171164478	0	0	1	Oligodendrocytes	0.985028649945678	-0.0809983948289858
Tsen15	0.84064119871011	-0.0014859935653695	0.031	0.032	1	Oligodendrocytes	0.985028649945678	-0.197636977140416
Rab11b	0.840710034244395	0.000744555375542549	0.12	0.12	1	Oligodendrocytes	0.985028649945678	0.0248486164179144
Tp53rk	0.840834479014051	-0.00406320029072097	0.009	0.011	1	Oligodendrocytes	0.985028649945678	-0.454699872060752
Ccdc163	0.840863605457898	0.000810187627308903	0.022	0.022	1	Oligodendrocytes	0.985028649945678	0.0313950903477069
Rhno1	0.840954267966977	-0.000157658788243668	0	0.001	1	Oligodendrocytes	0.985028649945678	-0.0651425288400922
AABR07068046.1	0.840993366352537	5.22365590626057e-07	0	0	1	Oligodendrocytes	0.985028649945678	-0.0493647858571589
Phf7	0.840999420497784	-0.00118005082942946	0.031	0.032	1	Oligodendrocytes	0.985028649945678	-0.167120788971665
Fundc1	0.841048037851457	-0.00103213892320684	0.029	0.029	1	Oligodendrocytes	0.985028649945678	-0.152367349741218
Itga4	0.841153496800499	0.000794990372633553	0.003	0.003	1	Oligodendrocytes	0.9850362605329	0.0298792436586314
Rdh12	0.841183551889261	0.000317876580855219	0.001	0.001	1	Oligodendrocytes	0.9850362605329	-0.0177103622951676
Plpbp	0.841338065234615	0.00189301290300462	0.031	0.028	1	Oligodendrocytes	0.985071441853112	0.139401249622839
Cldn12	0.841342615890523	-0.00153886504333448	0.014	0.015	1	Oligodendrocytes	0.985071441853112	-0.202910630608218
Eva1b	0.841613468029431	-0.000154601634331621	0.002	0.002	1	Oligodendrocytes	0.985313015165944	-0.0648375937228906
Ftcd	0.841701651285369	0.000323970173156127	0.005	0.005	1	Oligodendrocytes	0.985331617462544	-0.017102558325883
Elf5	0.841872801478725	1.39221029327565e-06	0.001	0.001	1	Oligodendrocytes	0.985331617462544	-0.0492780233963928
Reep5	0.842044801063019	-0.0305633283068776	0.382	0.405	1	Oligodendrocytes	0.985331617462544	-3.09794907538716
Hm13	0.842052339727015	-0.00224929691913386	0.105	0.108	1	Oligodendrocytes	0.985331617462544	-0.273772495448249
Trhr	0.842075579179169	8.66137822844691e-06	0.005	0.005	1	Oligodendrocytes	0.985331617462544	-0.0485529619045475
Cyp4f1	0.842113644394087	0.000162350881105303	0.003	0.003	1	Oligodendrocytes	0.985331617462544	-0.0332232376182646
Tspyl1	0.842127567623399	0.0036476715838436	0.073	0.069	1	Oligodendrocytes	0.985331617462544	0.314419278117256
Col4a3bp	0.842145575606003	5.1238963414163e-05	0.125	0.126	1	Oligodendrocytes	0.985331617462544	-0.0443060704158313
March1	0.842497570207516	0.00221123900133896	0.011	0.011	1	Oligodendrocytes	0.98560018338513	0.171142638962056
AABR07063704.1	0.842578683624603	-0.000470930235233835	0.002	0.002	1	Oligodendrocytes	0.98560018338513	-0.0963897176150604
Coq5	0.842583918604745	0.00173961140321457	0.026	0.025	1	Oligodendrocytes	0.98560018338513	0.124100252138528
Frmpd4	0.842686915270543	0.000797664826326649	0.006	0.005	1	Oligodendrocytes	0.98560018338513	0.0301460064300904
Tsen2	0.842697838524968	0.0031305084461705	0.026	0.024	1	Oligodendrocytes	0.98560018338513	0.262834959324125
Mbnl3	0.842781847791312	-0.000157467401394613	0.001	0.001	1	Oligodendrocytes	0.985622946754487	-0.0651234390026399
Rngtt	0.842973327043787	0.0120974778181733	0.095	0.086	1	Oligodendrocytes	0.985633476369329	1.15724326687449
Ckap4	0.843019203131821	-0.00152975892650065	0.017	0.018	1	Oligodendrocytes	0.985633476369329	-0.202002343068938
Cep131	0.843107687104309	0.00314622566540959	0.016	0.014	1	Oligodendrocytes	0.985633476369329	0.264402669759595
Spem1	0.843111458703225	6.96410959305765e-07	0	0	1	Oligodendrocytes	0.985633476369329	-0.0493474257416974
Camk2g	0.843175698007607	0.0117318010416936	0.089	0.082	1	Oligodendrocytes	0.985633476369329	1.12076892050471
Ociad2	0.843228991501362	-0.000156319962414435	0.001	0.001	1	Oligodendrocytes	0.985633476369329	-0.0650089879642007
Ebi3	0.843285050748645	-0.000151555186735383	0.004	0.004	1	Oligodendrocytes	0.985633476369329	-0.0645337265047087
Smg9	0.84330722781698	-0.000913239122779349	0.015	0.015	1	Oligodendrocytes	0.985633476369329	-0.140507716362692
Syt17	0.843416845366184	0.00189791674427825	0.013	0.013	1	Oligodendrocytes	0.985686149452138	0.139890382148231
AABR07051952.1	0.843493681181977	0.000159068993684602	0	0	1	Oligodendrocytes	0.985700505980622	-0.0335505887278474
AABR07056576.1	0.843723987841358	-0.000152886693787238	0.003	0.003	1	Oligodendrocytes	0.985714464438868	-0.0646665373708258
Wdr78	0.843760651318828	0.00235525854309281	0.029	0.027	1	Oligodendrocytes	0.985714464438868	0.185507835189493
Kcnq2	0.843839600280044	0.000953344812070945	0.003	0.003	1	Oligodendrocytes	0.985714464438868	0.0456742709743821
Kcng3	0.843854190512039	5.22365590626057e-07	0	0	1	Oligodendrocytes	0.985714464438868	-0.0493647858571589
Mme	0.844067396356195	-0.000157276056574299	0.001	0.001	1	Oligodendrocytes	0.985714464438868	-0.0651043533573349
Rxfp1	0.84414017912129	0.00190041051183822	0.006	0.005	1	Oligodendrocytes	0.985714464438868	0.140139122422699
AABR07006258.2	0.844194482965753	-0.00110064306652676	0.003	0.004	1	Oligodendrocytes	0.985714464438868	-0.159200279836671
Prps2	0.844244357254611	0.000802450487333069	0.012	0.012	1	Oligodendrocytes	0.985714464438868	0.0306233510917803
Galnt10	0.844266245105286	0.00111458204631765	0.01	0.009	1	Oligodendrocytes	0.985714464438868	0.0617568419985416
Cd300c2	0.844286479148854	6.96410959305765e-07	0	0	1	Oligodendrocytes	0.985714464438868	-0.0493474257416974
Dhx33	0.844374196074759	-0.000469803770511433	0.003	0.003	1	Oligodendrocytes	0.985714464438868	-0.0962773586491622
Tex14	0.844431289924685	6.76400572334045e-06	0.004	0.004	1	Oligodendrocytes	0.985714464438868	-0.0487422148907775
Tbc1d1	0.84447508277464	0.00297130134972043	0.028	0.027	1	Oligodendrocytes	0.985714464438868	0.24695488392981
Rasa3	0.844508440471707	0.00285960824932543	0.109	0.107	1	Oligodendrocytes	0.985714464438868	0.235814081196475
Plpp7	0.844529215904219	-0.000131824607754284	0.015	0.015	1	Oligodendrocytes	0.985714464438868	-0.0625657044203942
Tmed11	0.844538463539863	0.000160164637053455	0.001	0.001	1	Oligodendrocytes	0.985714464438868	-0.0334413040308043
Ascc1	0.844658390065284	0.000982197786557351	0.049	0.049	1	Oligodendrocytes	0.985719151685047	0.0485522043103378
Kif1b	0.844671584793637	0.00203350231038835	0.616	0.622	1	Oligodendrocytes	0.985719151685047	0.153414333405545
Aqp9	0.845084735526096	0.000477083572913879	0.002	0.001	1	Oligodendrocytes	0.986125929350717	-0.00183029731335023
Ranbp10	0.84530531270594	0.00277297511553218	0.065	0.061	1	Oligodendrocytes	0.986238085161607	0.227172879095826
Laptm4a	0.845328752173119	-0.0160003689205859	0.215	0.225	1	Oligodendrocytes	0.986238085161607	-1.64537002473421
Slc4a11	0.845374610129684	-0.000154601634331621	0.002	0.002	1	Oligodendrocytes	0.986238085161607	-0.0648375937228906
AABR07048878.1	0.845453784956738	0.000491247940133624	0.008	0.01	1	Oligodendrocytes	0.986255102848693	-0.000417475747115252
Apbh	0.845552267653659	-0.000149846243796306	0.005	0.005	1	Oligodendrocytes	0.986289818074495	-0.0643632683824124
AABR07058539.1	0.845714074139998	0.00486719171203576	0.177	0.175	1	Oligodendrocytes	0.986289818074495	0.436060034166402
Map4k2	0.845788472717854	0.000647882923397129	0.015	0.014	1	Oligodendrocytes	0.986289818074495	0.0152060448061395
AABR07050423.1	0.845830427266206	0.000796631704263049	0.005	0.005	1	Oligodendrocytes	0.986289818074495	0.0300429579063292
Gpc2	0.845927610363707	-0.000315579128098712	0.001	0.001	1	Oligodendrocytes	0.986289818074495	-0.0808942569923632
Mybpc1	0.845957844130251	-0.000157084753768563	0.001	0.001	1	Oligodendrocytes	0.986289818074495	-0.0650852719027643
Polr2d	0.84595806104195	-0.00229781126917736	0.02	0.021	1	Oligodendrocytes	0.986289818074495	-0.278611548188832
Nap1l3	0.846000264383742	-0.00106032441795754	0.074	0.074	1	Oligodendrocytes	0.986289818074495	-0.155178705463716
AABR07002848.2	0.846149757736594	0.000158912335655875	0	0	1	Oligodendrocytes	0.986307643136856	-0.0335662145470651
AABR07019088.1	0.846266365007662	0.00016685825778219	0.006	0.006	1	Oligodendrocytes	0.986307643136856	-0.0327736503633272
Tmem127	0.846304979986834	0.00418810481896161	0.036	0.034	1	Oligodendrocytes	0.986307643136856	0.36832466745371
Srfbp1	0.846328824024269	-0.00181155274565706	0.026	0.026	1	Oligodendrocytes	0.986307643136856	-0.230109803060579
Tmem205	0.846338510021102	-0.00666996143467388	0.084	0.089	1	Oligodendrocytes	0.986307643136856	-0.714710665699744
Polr3h	0.846499907237726	-0.00200731395098173	0.053	0.056	1	Oligodendrocytes	0.98637576087875	-0.249635959677678
Pde1a	0.846527465624761	0.000232044132747009	0.05	0.05	1	Oligodendrocytes	0.98637576087875	-0.0262717001854321
Plek	0.84662955057997	-0.00094583945361869	0.002	0.002	1	Oligodendrocytes	0.98637576087875	-0.143759428900334
Plekhf2	0.846655343669795	0.000953828731364902	0.005	0.004	1	Oligodendrocytes	0.98637576087875	0.045722539393593
Otulinl	0.846758850307659	0.000953275620181541	0.004	0.003	1	Oligodendrocytes	0.986421089731305	0.045667369445211
Med20	0.846835492517233	0.00143116155829387	0.029	0.028	1	Oligodendrocytes	0.98642729079151	0.0933339929583568
Idh3b	0.846965440817001	-0.00363750408933594	0.03	0.032	1	Oligodendrocytes	0.98642729079151	-0.412238901891701
Patl1	0.846998771441387	-0.00376802936725552	0.034	0.037	1	Oligodendrocytes	0.98642729079151	-0.425258115861707
Mtmr3	0.847034833279387	-0.00164561464087076	0.154	0.156	1	Oligodendrocytes	0.98642729079151	-0.213558344780435
Kif2a	0.847133342408672	0.00395450631107161	0.124	0.12	1	Oligodendrocytes	0.98642729079151	0.345024437752856
Chst10	0.847213082237349	0.000806842528686291	0.018	0.017	1	Oligodendrocytes	0.98642729079151	0.0310614342512579
Mfhas1	0.847278337548439	-0.00157236899603962	0.004	0.004	1	Oligodendrocytes	0.98642729079151	-0.206252474702034
Dok5	0.847384008032589	0.00158520512695145	0.02	0.02	1	Oligodendrocytes	0.98642729079151	0.108699033454895
Eml4	0.847456866541365	0.000981882571001957	0.048	0.048	1	Oligodendrocytes	0.98642729079151	0.0485207632069151
Nfkbie	0.847471271163565	-0.000315161831764193	0.001	0.001	1	Oligodendrocytes	0.98642729079151	-0.0808526338649921
Cdh6	0.847519647013477	-0.00213711243644839	0.058	0.059	1	Oligodendrocytes	0.98642729079151	-0.262582679900824
AABR07018321.1	0.847615084715695	3.59190664539627e-05	0.022	0.022	1	Oligodendrocytes	0.98642729079151	-0.0458341500315374
Esrrb	0.847616948427033	0.000635230307142226	0.001	0.001	1	Oligodendrocytes	0.98642729079151	0.0139440124938662
Kif11	0.847668559906103	0.000795076928829705	0.003	0.003	1	Oligodendrocytes	0.98642729079151	0.0298878771866046
RGD1563441	0.847753346588017	-0.000315370457025407	0.001	0.001	1	Oligodendrocytes	0.986443040408328	-0.0808734431439194
Fam174b	0.847861857115782	0.000164530427323757	0.004	0.004	1	Oligodendrocytes	0.986443040408328	-0.0330058392795838
Tpd52l2	0.847875894260596	-0.0023574156853015	0.043	0.045	1	Oligodendrocytes	0.986443040408328	-0.28455677703221
Twsg1	0.847970161293022	0.000648694194429551	0.016	0.015	1	Oligodendrocytes	0.986477553172668	0.0152869648495756
AABR07031491.2	0.848107933764492	0.00407450447025777	0.079	0.075	1	Oligodendrocytes	0.98656266843786	0.356993626674361
Sft2d1	0.848172771644469	-0.0103829726237532	0.157	0.163	1	Oligodendrocytes	0.986562935939293	-1.08506411687901
Lrp12	0.848303412245181	0.00143583461991824	0.057	0.058	1	Oligodendrocytes	0.98663973684088	0.0938001064204571
Fsd1	0.84839173588222	0.000660696898653189	0.028	0.028	1	Oligodendrocytes	0.986667312027532	0.0164841718350495
Ubash3b	0.848482870331469	0.00220719049588199	0.019	0.016	1	Oligodendrocytes	0.98669815169915	0.170738821711917
LOC100364435	0.848759211334065	-0.000465086066068557	0.005	0.005	1	Oligodendrocytes	0.986944346411146	-0.0958067922993484
Pnma1	0.848934853025491	-0.000157658788243668	0	0.001	1	Oligodendrocytes	0.987068331438572	-0.0651425288400922
Tmem74b	0.848997381819586	-0.00031599660773941	0	0.001	1	Oligodendrocytes	0.987068331438572	-0.0809358984035672
Fosb	0.849059759885111	-0.000150985165161535	0.004	0.004	1	Oligodendrocytes	0.987068331438572	-0.0644768698332982
Lpcat4	0.849257777901691	6.24574761830254e-06	0.004	0.004	1	Oligodendrocytes	0.987094135007446	-0.0487939084268398
B2m	0.8494019701836	-0.0138287872530717	0.137	0.148	1	Oligodendrocytes	0.987094135007446	-1.42876610836386
Slco4a1	0.849462499352333	0.000159068993684602	0	0	1	Oligodendrocytes	0.987094135007446	-0.0335505887278474
Dzip1	0.849510170612986	0.00220866885354672	0.017	0.015	1	Oligodendrocytes	0.987094135007446	0.170886280158803
AABR07026536.1	0.849630309856463	0.000636375733402419	0.003	0.002	1	Oligodendrocytes	0.987094135007446	0.0140582627740112
St3gal6	0.849694819374662	-0.000326136353282991	0.075	0.074	1	Oligodendrocytes	0.987094135007446	-0.0819472850019136
Tnfrsf4	0.849715626825835	-0.000157276056574299	0.001	0.001	1	Oligodendrocytes	0.987094135007446	-0.0651043533573349
Bms1	0.849719539458774	0.000524344184541309	0.044	0.043	1	Oligodendrocytes	0.987094135007446	0.0028837015758914
Tmem237	0.849761716080229	-0.00381478261563867	0.053	0.056	1	Oligodendrocytes	0.987094135007446	-0.429921507920279
Zdhhc2	0.849847673894481	-0.00291521870062426	0.018	0.021	1	Oligodendrocytes	0.987094135007446	-0.340194711119397
Rab29	0.849865736977778	-0.000126638604424377	0.018	0.018	1	Oligodendrocytes	0.987094135007446	-0.062048427705283
Dis3l	0.849910852366697	-0.00029350815977406	0.012	0.012	1	Oligodendrocytes	0.987094135007446	-0.0786927933086704
Vopp1	0.84992231087609	-0.00489189733115338	0.025	0.028	1	Oligodendrocytes	0.987094135007446	-0.537358068677253
Trappc6b	0.850070689928428	-0.00403878186357429	0.091	0.094	1	Oligodendrocytes	0.987155207486835	-0.452264261634169
Meak7	0.850119527408183	0.00063741463569296	0.004	0.003	1	Oligodendrocytes	0.987155207486835	0.0141618878451857
Kctd21	0.850168836519932	3.12903805363722e-06	0.002	0.002	1	Oligodendrocytes	0.987155207486835	-0.0491047839089801
Cmtr1	0.850308426034591	0.00247630771296489	0.063	0.062	1	Oligodendrocytes	0.987235874795949	0.197581856931298
Sltm	0.850367613699484	0.0115165695364686	0.15	0.143	1	Oligodendrocytes	0.987235874795949	1.09930070328063
Ccz1b	0.850473093990499	0.0117228259249689	0.078	0.071	1	Oligodendrocytes	0.987242215273724	1.11987369954133
Kcnip3	0.850511275945842	-0.000622680150106439	0.005	0.005	1	Oligodendrocytes	0.987242215273724	-0.111525978139814
Zfp213	0.850568952816056	-0.000278541551738749	0.019	0.02	1	Oligodendrocytes	0.987242215273724	-0.0771999524159127
Snap47	0.850631684764662	-0.000399560044709459	0.037	0.037	1	Oligodendrocytes	0.987242215273724	-0.0892709142972125
Klhl8	0.850712986071543	0.00262594977828122	0.064	0.061	1	Oligodendrocytes	0.987261536503455	0.212507870484529
Egr4	0.850837112393814	-0.00227206427122609	0.026	0.028	1	Oligodendrocytes	0.987330549909077	-0.276043419771443
Braf	0.850936606730313	0.00602000605506134	0.129	0.124	1	Oligodendrocytes	0.987370971487225	0.551047236942472
Tfam	0.851337540366211	0.000668529225589437	0.037	0.036	1	Oligodendrocytes	0.987709984187056	0.0172654054925551
Ankrd29	0.851358140921417	-0.000468453641023368	0.003	0.004	1	Oligodendrocytes	0.987709984187056	-0.0961426902924079
Sars2	0.851529784501326	0.00220887099244603	0.017	0.015	1	Oligodendrocytes	0.987819822697941	0.170906442457047
Ssr4	0.851804457899793	-0.00520325062919781	0.047	0.051	1	Oligodendrocytes	0.987819822697941	-0.568413932124676
Tex36	0.851853175588958	3.47594659574598e-06	0.002	0.002	1	Oligodendrocytes	0.987819822697941	-0.0490701815958518
Iqcd	0.851869278533911	-0.000313911041390257	0.002	0.002	1	Oligodendrocytes	0.987819822697941	-0.0807278740654387
AABR07059024.1	0.852022179637463	-0.00046912848393759	0.003	0.003	1	Oligodendrocytes	0.987819822697941	-0.0962100023444214
LOC691970	0.852051163124168	5.22365590626057e-07	0	0	1	Oligodendrocytes	0.987819822697941	-0.0493647858571589
AABR07019254.2	0.85219399045206	0.000477569724452173	0.002	0.002	1	Oligodendrocytes	0.987819822697941	-0.00178180623943888
Mrnip	0.852254813792361	0.000642369863535922	0.009	0.008	1	Oligodendrocytes	0.987819822697941	0.0146561459121741
Brox	0.852370358761724	0.00339083119605052	0.053	0.051	1	Oligodendrocytes	0.987819822697941	0.28880079242533
Cinp	0.852407152633877	-0.00258957578356986	0.024	0.025	1	Oligodendrocytes	0.987819822697941	-0.307713532894593
Plk5	0.852430885557347	-0.000786998818136491	0.002	0.003	1	Oligodendrocytes	0.987819822697941	-0.12791590607138
Pcnt	0.852438512957524	-0.00114889873788861	0.042	0.042	1	Oligodendrocytes	0.987819822697941	-0.164013530731362
Wnt16	0.852519767966301	0.000476840337077093	0.001	0.001	1	Oligodendrocytes	0.987819822697941	-0.00185455881621592
Pde4b	0.852576503973118	0.0362017875583613	0.603	0.588	1	Oligodendrocytes	0.987819822697941	3.56152212464604
Zmym3	0.852610766078907	-0.00322870023476769	0.02	0.021	1	Oligodendrocytes	0.987819822697941	-0.371462854989381
Uqcc1	0.852664204905548	0.00218031498003812	0.063	0.06	1	Oligodendrocytes	0.987819822697941	0.168058129535639
Ttc33	0.852672806523302	-0.00155190155660104	0.057	0.059	1	Oligodendrocytes	0.987819822697941	-0.204210954640049
Rttn	0.852712576507131	0.00586076510902077	0.039	0.034	1	Oligodendrocytes	0.987819822697941	0.535163785228501
Clec4a1	0.852919457527835	-0.000158041688082118	0	0	1	Oligodendrocytes	0.987819822697941	-0.065180721096836
P2ry14	0.852978034638324	0.000320792214386916	0.003	0.003	1	Oligodendrocytes	0.987819822697941	-0.0174195430959113
Prlr	0.853066296165604	-0.000466656225599122	0.003	0.004	1	Oligodendrocytes	0.987819822697941	-0.095963407502329
Thbs3	0.853091994217091	0.000317876580855219	0.001	0.001	1	Oligodendrocytes	0.987819822697941	-0.0177103622951676
Fhdc1	0.853170433647498	0.000819565327158635	0.034	0.034	1	Oligodendrocytes	0.987819822697941	0.0323304668727457
Phc2	0.853248096396856	0.000427227706790434	0.09	0.089	1	Oligodendrocytes	0.987819822697941	-0.00680315926826605
Bmp1	0.853305378596618	0.000662175638722513	0.028	0.027	1	Oligodendrocytes	0.987819822697941	0.0166316684247937
Nicn1	0.853356253802819	0.000830775867020656	0.049	0.049	1	Oligodendrocytes	0.987819822697941	0.0334486596052895
Coa6	0.853385498961021	-0.00077329636429164	0.008	0.008	1	Oligodendrocytes	0.987819822697941	-0.126549157948996
Cops7b	0.853404782124477	0.000196588863604484	0.027	0.027	1	Oligodendrocytes	0.987819822697941	-0.0298081778906555
Phlpp2	0.853445944546386	-0.000415439018030463	0.028	0.028	1	Oligodendrocytes	0.987819822697941	-0.0908547588565593
Jak1	0.85352190780781	-5.75304627612044e-05	0.058	0.059	1	Oligodendrocytes	0.987819822697941	-0.0551552519333328
Lrrc14	0.853535193486057	-0.000607817073008138	0.012	0.012	1	Oligodendrocytes	0.987819822697941	-0.110043463916671
Ugp2	0.853597079922673	-0.00123938290261619	0.062	0.063	1	Oligodendrocytes	0.987819822697941	-0.173038853031088
Grip1	0.853640532413903	0.00313499047406084	0.021	0.018	1	Oligodendrocytes	0.987819822697941	0.26328201817015
Peg3	0.853657396382072	0.0432745400560639	0.275	0.254	1	Oligodendrocytes	0.987819822697941	4.26699220363884
Casp3	0.853779102885406	0.00174180703113652	0.012	0.011	1	Oligodendrocytes	0.987819822697941	0.124319254543043
Syvn1	0.853781664699897	-0.00284188222465374	0.036	0.039	1	Oligodendrocytes	0.987819822697941	-0.332879781109789
Zfp821	0.853953365253767	0.00410364450911699	0.066	0.063	1	Oligodendrocytes	0.987943623564287	0.359900193180477
Cd200	0.854074038529794	0.00426325833861702	0.115	0.113	1	Oligodendrocytes	0.98796646373011	0.375820838069762
Mras	0.854172090939067	0.00219866109064911	0.033	0.032	1	Oligodendrocytes	0.98796646373011	0.169888058139269
Rnf150	0.854224658497608	0.00127347326729218	0.014	0.014	1	Oligodendrocytes	0.98796646373011	0.0776054104658497
Dennd6b	0.854259517224366	0.000343242247376866	0.021	0.021	1	Oligodendrocytes	0.98796646373011	-0.0151802696939429
Rbck1	0.854296606882277	0.00173659764935141	0.046	0.045	1	Oligodendrocytes	0.98796646373011	0.123799645949269
Klhl36	0.854369136411433	-0.000461282807627734	0.007	0.007	1	Oligodendrocytes	0.987975517834349	-0.0954274371567008
Tekt3	0.854473172102148	0.000317319696878684	0	0	1	Oligodendrocytes	0.987983763903798	-0.0177659085599413
Slc18b1	0.854565238129636	2.6545683111872e-05	0.016	0.016	1	Oligodendrocytes	0.987983763903798	-0.0467690960075096
Zfp786	0.854632620417901	0.000794903797471054	0.003	0.003	1	Oligodendrocytes	0.987983763903798	0.0298706082388642
Hapln4	0.854635071211871	0.00111565425514534	0.013	0.012	1	Oligodendrocytes	0.987983763903798	0.0618637892226404
Eml1	0.854737621143385	0.0148061565023062	0.213	0.206	1	Oligodendrocytes	0.988027515129409	1.42741980223071
Fbxo36	0.855023586923384	-0.000890462646381915	0.023	0.023	1	Oligodendrocytes	0.988252046678607	-0.138235881937764
Tbc1d2	0.855061299326638	0.000954035898514301	0.005	0.004	1	Oligodendrocytes	0.988252046678607	0.0457432032334911
AABR07039153.2	0.85515075663167	0.000480477699320873	0.005	0.004	1	Oligodendrocytes	0.988280636779354	-0.00149175095177015
Ctif	0.855245432234636	0.00353631445232329	0.054	0.052	1	Oligodendrocytes	0.98831525277909	0.303311986522426
Zfp385d	0.855359700041155	0.00299554091167142	0.008	0.009	1	Oligodendrocytes	0.98837250243121	0.24937265348839
Cyp2a1	0.855469038639065	0.000160633683316795	0.002	0.001	1	Oligodendrocytes	0.98841073686384	-0.033394519118628
Wsb2	0.855606179885041	-0.000923830359166005	0.01	0.011	1	Oligodendrocytes	0.98841073686384	-0.141564136811838
Mgam	0.855679250989105	0.000160321020123244	0.001	0.001	1	Oligodendrocytes	0.98841073686384	-0.0334257056373028
Sall3	0.855740182130914	5.22365590626057e-07	0	0	1	Oligodendrocytes	0.98841073686384	-0.0493647858571589
Kin	0.855772478088025	-0.00360874705126518	0.035	0.038	1	Oligodendrocytes	0.98841073686384	-0.409370537711565
Zfp830	0.855836543869475	-0.00512430720926887	0.037	0.04	1	Oligodendrocytes	0.98841073686384	-0.560539738773315
Yaf2	0.855845891474374	-0.0106110508872722	0.104	0.112	1	Oligodendrocytes	0.98841073686384	-1.10781373106861
Lamp1	0.85607310669174	-0.041085576497276	0.496	0.52	1	Oligodendrocytes	0.988447911007049	-4.14748831268882
AABR07037173.1	0.856075481318123	0.000160164637053455	0.001	0.001	1	Oligodendrocytes	0.988447911007049	-0.0334413040308043
Vgll4	0.856133640742984	-0.00114335837911278	0.184	0.186	1	Oligodendrocytes	0.988447911007049	-0.163460908913406
Fam155b	0.856221967387147	0.000794817203336616	0.003	0.003	1	Oligodendrocytes	0.988447911007049	0.0298619709267453
Ninl	0.856261150851584	0.000318015725421315	0.001	0.001	1	Oligodendrocytes	0.988447911007049	-0.0176964833522713
Myo1b	0.856448375100286	0.00236728084453085	0.014	0.013	1	Oligodendrocytes	0.988447911007049	0.186706996894632
Mtmr14	0.856470209692222	0.00143507296167809	0.054	0.054	1	Oligodendrocytes	0.988447911007049	0.0937241349936302
Gabrr2	0.856544681919609	6.96410959305765e-07	0	0	1	Oligodendrocytes	0.988447911007049	-0.0493474257416974
Mroh1	0.856688936941008	0.00142924652554633	0.016	0.015	1	Oligodendrocytes	0.988447911007049	0.0931429784552875
Sfrp1	0.856695243136981	-0.000314119392099941	0.001	0.002	1	Oligodendrocytes	0.988447911007049	-0.0807486559592865
Ncapg2	0.856743359158174	0.00095444982522628	0.005	0.005	1	Oligodendrocytes	0.988447911007049	0.0457844902586333
Hint3	0.856905239907491	-0.00392711546923086	0.033	0.036	1	Oligodendrocytes	0.988447911007049	-0.441126122689834
Ptgr2	0.856980033391	-0.00339715934038458	0.047	0.048	1	Oligodendrocytes	0.988447911007049	-0.388265769920337
Mapkbp1	0.857039689473814	-0.000738349958798679	0.022	0.023	1	Oligodendrocytes	0.988447911007049	-0.123063436732024
Mecp2	0.85704538410821	0.000394371348329023	0.061	0.06	1	Oligodendrocytes	0.988447911007049	-0.0100804092224694
Tnfaip8	0.857119055338309	-0.000942790334722334	0.003	0.003	1	Oligodendrocytes	0.988447911007049	-0.143455295233934
Gdap1	0.857268404074651	0.000355548081795526	0.03	0.03	1	Oligodendrocytes	0.988447911007049	-0.0139528270565504
Psmd9	0.857365040506931	-0.000730641655663895	0.026	0.026	1	Oligodendrocytes	0.988447911007049	-0.122294573800208
Ptpru	0.857482343547056	-0.000146060607430297	0.007	0.007	1	Oligodendrocytes	0.988447911007049	-0.0639856709495836
Rai2	0.857493764220233	0.000322866609674266	0.005	0.004	1	Oligodendrocytes	0.988447911007049	-0.0172126330127853
Cfap43	0.857519856095445	-0.000472057935589751	0.002	0.002	1	Oligodendrocytes	0.988447911007049	-0.0965021998289406
Trim16	0.857658664349034	0.000159225617304102	0.001	0	1	Oligodendrocytes	0.988447911007049	-0.0335349663407701
Egfr	0.857675616635199	-0.000787519010015179	0.002	0.002	1	Oligodendrocytes	0.988447911007049	-0.127967792491253
AABR07029581.1	0.857690329726696	0.00384589251701906	0.222	0.22	1	Oligodendrocytes	0.988447911007049	0.334190779725822
Tjp2	0.857710054400908	-0.00341274057300683	0.175	0.177	1	Oligodendrocytes	0.988447911007049	-0.389819916401837
Lipa	0.857749623675043	-0.000913509575853677	0.014	0.015	1	Oligodendrocytes	0.988447911007049	-0.140534692642686
Eif3b	0.857862500253394	0.000677469123291127	0.046	0.046	1	Oligodendrocytes	0.988447911007049	0.0181571135425466
Irgm	0.857896826463535	5.22365590626057e-07	0	0	1	Oligodendrocytes	0.988447911007049	-0.0493647858571589
Lztr1	0.857924664799203	-0.00153481131590296	0.015	0.016	1	Oligodendrocytes	0.988447911007049	-0.202506292493424
Grpel2	0.857939129847934	-0.00213388189302873	0.022	0.023	1	Oligodendrocytes	0.988447911007049	-0.262260450086872
Zer1	0.857967904436742	0.00158520512695115	0.102	0.102	1	Oligodendrocytes	0.988447911007049	0.108699033454866
LOC497940	0.857972190036523	5.22365590626057e-07	0	0	1	Oligodendrocytes	0.988447911007049	-0.0493647858571589
Unc93b1	0.858041870404298	0.00267256617828803	0.021	0.019	1	Oligodendrocytes	0.988447911007049	0.217157612633126
Aif1l	0.858125284066981	-0.00167863637915423	0.019	0.02	1	Oligodendrocytes	0.988447911007049	-0.216852090507136
Ptk7	0.858143677552092	0.000319266652927876	0.002	0.002	1	Oligodendrocytes	0.988447911007049	-0.0175717098744557
Dtx4	0.85823600764123	0.000795076928829705	0.003	0.003	1	Oligodendrocytes	0.988479698045073	0.0298878771866046
LOC100911917	0.858570347512956	0.000159068993684602	0	0	1	Oligodendrocytes	0.988755015226603	-0.0335505887278474
AABR07062799.2	0.858604551532728	0.00063896873040085	0.005	0.005	1	Oligodendrocytes	0.988755015226603	0.0143169006661056
AABR07035218.1	0.858808484379081	0.000665314527737021	0.034	0.033	1	Oligodendrocytes	0.988821124655216	0.0169447561910818
Eif2s1	0.85883896722898	-0.00299877313306086	0.068	0.071	1	Oligodendrocytes	0.988821124655216	-0.348528828857915
Fxn	0.858885532649223	-0.000809558433001983	0.055	0.056	1	Oligodendrocytes	0.988821124655216	-0.130166109692442
Cip2a	0.858920982149757	0.000317598200029399	0.001	0	1	Oligodendrocytes	0.988821124655216	-0.0177381293269201
Azi2	0.85919747940786	-0.00271173041256129	0.031	0.033	1	Oligodendrocytes	0.989059339352889	-0.319897818403228
Foxj3	0.859257445701076	0.00186342227965783	0.128	0.125	1	Oligodendrocytes	0.989059339352889	0.136449739670146
Retreg2	0.859491053308784	0.0015852051269513	0.078	0.077	1	Oligodendrocytes	0.989118810548719	0.108699033454881
Ankrd28	0.859568031910107	0.0287219471016801	0.436	0.421	1	Oligodendrocytes	0.989118810548719	2.81544715036376
Cldn5	0.859591665524366	-0.000311414393648387	0.003	0.003	1	Oligodendrocytes	0.989118810548719	-0.0804788465078865
Sirpb3	0.859694555853078	0.000162506784735209	0.003	0.003	1	Oligodendrocytes	0.989118810548719	-0.0332076870463846
AABR07016572.1	0.859713901117436	-0.000619787722852559	0.006	0.007	1	Oligodendrocytes	0.989118810548719	-0.111237473645426
Fam241a	0.859819453526692	0.00127313611407791	0.016	0.014	1	Oligodendrocytes	0.989118810548719	0.0775717811956637
Utp4	0.859844956637297	0.00142914530302409	0.016	0.015	1	Oligodendrocytes	0.989118810548719	0.0931328820379756
Asb6	0.85988040853858	-0.00387453285161907	0.015	0.017	1	Oligodendrocytes	0.989118810548719	-0.435881281531843
Drc3	0.859959797888648	-0.000467329887556294	0.004	0.004	1	Oligodendrocytes	0.989118810548719	-0.0960306017600518
Mrps15	0.860307789091626	-0.00550635321607121	0.088	0.09	1	Oligodendrocytes	0.989118810548719	-0.598646830274859
Nrg1	0.860447401150483	0.000641238872408639	0.007	0.006	1	Oligodendrocytes	0.989118810548719	0.0145433354610571
Kank3	0.860464111471157	2.43476426028564e-06	0.002	0.002	1	Oligodendrocytes	0.989118810548719	-0.0491740340895848
AC127140.1	0.860477854090504	1.21831775584951e-06	0.001	0.001	1	Oligodendrocytes	0.989118810548719	-0.049295368267736
Crhbp	0.8605423732485	0.00142812580392724	0.009	0.009	1	Oligodendrocytes	0.989118810548719	0.0930311923339147
Ptpn9	0.860568056957292	0.00249456225815471	0.04	0.041	1	Oligodendrocytes	0.989118810548719	0.199402652362953
Adamts9	0.860572241211061	-0.000157084753768563	0.001	0.001	1	Oligodendrocytes	0.989118810548719	-0.0650852719027643
Itgb4	0.860615247420115	0.000318571998276467	0.001	0.001	1	Oligodendrocytes	0.989118810548719	-0.0176409980436601
AABR07037489.1	0.860667184794618	0.000799893997175021	0.009	0.009	1	Oligodendrocytes	0.989118810548719	0.0303683545661238
S1pr5	0.860752482517502	-0.0148593152425471	0.173	0.185	1	Oligodendrocytes	0.989118810548719	-1.53155588679534
AABR07040412.1	0.860758583822593	0.00391727370020148	0.02	0.017	1	Oligodendrocytes	0.989118810548719	0.341310679503831
Tmem117	0.860835158374316	-0.000595959992776313	0.083	0.082	1	Oligodendrocytes	0.989118810548719	-0.108860782162928
Gpr37	0.860857661960802	-0.0287066247667059	0.406	0.418	1	Oligodendrocytes	0.989118810548719	-2.91275260575577
RGD1308430	0.860922236857069	-0.000863413330188294	0.034	0.035	1	Oligodendrocytes	0.989118810548719	-0.135537854085381
Ptprg	0.861024323909584	0.00437182588129169	0.018	0.018	1	Oligodendrocytes	0.989118810548719	0.386649882763696
AABR07044454.1	0.86112432341189	-0.000786998818136491	0.002	0.003	1	Oligodendrocytes	0.989118810548719	-0.12791590607138
Mapkapk2	0.861172884943374	-0.000861337129123382	0.036	0.036	1	Oligodendrocytes	0.989118810548719	-0.135330763885385
Zbtb8a	0.861173941047482	0.000642267158162025	0.009	0.008	1	Oligodendrocytes	0.989118810548719	0.0146459015881631
Gabarapl1	0.861189591898469	0.0013269353373449	0.197	0.198	1	Oligodendrocytes	0.989118810548719	0.0829379724062628
Sts	0.861417547763571	3.6584281721673e-05	0.023	0.023	1	Oligodendrocytes	0.989118810548719	-0.0457677982869215
Use1	0.861462053254751	-0.00852359051662545	0.076	0.081	1	Oligodendrocytes	0.989118810548719	-0.899600474199686
Rgs17	0.861551516806057	0.00188925044754751	0.039	0.039	1	Oligodendrocytes	0.989118810548719	0.139025964364462
Sgo1	0.861552471860943	0.000317598200029399	0.001	0	1	Oligodendrocytes	0.989118810548719	-0.0177381293269201
AABR07031533.1	0.861586114205796	0.00063907215552559	0.004	0.004	1	Oligodendrocytes	0.989118810548719	0.0143272167814997
Nucb1	0.861682617310484	0.00561605279807659	0.127	0.124	1	Oligodendrocytes	0.989118810548719	0.510755011785859
Ist1	0.861686461133676	-0.00255288743721169	0.102	0.104	1	Oligodendrocytes	0.989118810548719	-0.304054062184735
Kcne2	0.861770931244734	4.68892933857667e-06	0.003	0.003	1	Oligodendrocytes	0.989118810548719	-0.0489491929098092
Mael	0.861805890479982	6.96410959305765e-07	0	0	1	Oligodendrocytes	0.989118810548719	-0.0493474257416974
Ofd1	0.861830016451028	-0.00394766854187673	0.029	0.032	1	Oligodendrocytes	0.989118810548719	-0.44317618421648
Ufsp2	0.861835348680465	-0.00039077743254802	0.041	0.042	1	Oligodendrocytes	0.989118810548719	-0.088394894657432
Map2k2	0.862119110832079	-0.00259422501599008	0.093	0.094	1	Oligodendrocytes	0.989232808359798	-0.308177269518179
Gabpb1	0.862225804084225	0.00386254583801723	0.044	0.04	1	Oligodendrocytes	0.989232808359798	0.335851861416987
Sdsl	0.86229797451328	0.000166238249215457	0.005	0.005	1	Oligodendrocytes	0.989232808359798	-0.0328354929759015
Rpain	0.862323977124775	-0.00461594364628154	0.02	0.024	1	Oligodendrocytes	0.989232808359798	-0.509833131543071
AABR07050487.1	0.862377462873519	0.000318154839436398	0.001	0.001	1	Oligodendrocytes	0.989232808359798	-0.0176826074566788
LOC690507	0.862479791842142	1.21831775584951e-06	0.001	0.001	1	Oligodendrocytes	0.989232808359798	-0.049295368267736
Cenpe	0.862540922814972	0.000478662007320703	0.003	0.003	1	Oligodendrocytes	0.989232808359798	-0.00167285673473126
AABR07010085.1	0.862611648006269	6.96410959305765e-07	0	0	1	Oligodendrocytes	0.989232808359798	-0.0493474257416974
Sypl1	0.862630280151441	0.00172880688299365	0.098	0.097	1	Oligodendrocytes	0.989232808359798	0.123022557742152
Zfand1	0.862693233651563	0.000640723888053992	0.007	0.007	1	Oligodendrocytes	0.989232808359798	0.0144919684644782
Nkiras2	0.862708144950982	0.000483250216458559	0.007	0.007	1	Oligodendrocytes	0.989232808359798	-0.00121520686447634
Urod	0.862767389719452	-0.00206026754144756	0.042	0.043	1	Oligodendrocytes	0.989232808359798	-0.254917803438083
Rpl34	0.862832395046328	-0.00336241962443867	0.024	0.026	1	Oligodendrocytes	0.989232808359798	-0.384800664904926
Dhx32	0.862841635530069	-0.00227371505986231	0.025	0.027	1	Oligodendrocytes	0.989232808359798	-0.276208077306112
Cd300lg	0.862931215935103	0.000159538761359477	0.001	0.001	1	Oligodendrocytes	0.989261236285963	-0.0335037318586427
LOC100909824	0.863046678520668	-0.000315161831764193	0.001	0.001	1	Oligodendrocytes	0.989280788845843	-0.0808526338649921
Clint1	0.863093809770588	0.00173797634972214	0.037	0.035	1	Oligodendrocytes	0.989280788845843	0.123937164102175
Pstpip1	0.863212340507916	2.7819773085469e-06	0.002	0.002	1	Oligodendrocytes	0.989280788845843	-0.04913940140356
Pnpla1	0.863232612902015	0.000477812640294419	0.002	0.002	1	Oligodendrocytes	0.989280788845843	-0.00175757665435535
Sumo4	0.863272201137581	-0.00396391721030921	0.053	0.056	1	Oligodendrocytes	0.989280788845843	-0.444796903930101
Zswim4	0.863341573529855	0.000958355218810276	0.012	0.011	1	Oligodendrocytes	0.989286044409492	0.0461740328477589
Mchr1	0.863549831288013	0.000322590416986636	0.004	0.004	1	Oligodendrocytes	0.989348561658804	-0.0172401817891949
H2afx	0.863616175097907	0.00433669046361007	0.037	0.034	1	Oligodendrocytes	0.989348561658804	0.38314530856923
Slbp	0.863750826703786	-0.00106437328699804	0.016	0.017	1	Oligodendrocytes	0.989348561658804	-0.15558255897941
Tars2	0.863891889495032	0.00358095277498922	0.033	0.03	1	Oligodendrocytes	0.989348561658804	0.307764425799422
Rit2	0.863904829382843	-0.00361110078802906	0.084	0.087	1	Oligodendrocytes	0.989348561658804	-0.409605310646329
Lyrm1	0.863946963585532	-0.000876207354762605	0.029	0.029	1	Oligodendrocytes	0.989348561658804	-0.136813991138106
Csnk1g1	0.8639649630682	0.00187268047728772	0.091	0.088	1	Oligodendrocytes	0.989348561658804	0.137373196473619
Cep350	0.864070744164043	0.00200694302254095	0.116	0.115	1	Oligodendrocytes	0.989348561658804	0.150765183318393
Odf2l	0.864270265076963	0.00018551166643474	0.019	0.018	1	Oligodendrocytes	0.989348561658804	-0.030913070386879
Vps72	0.864294679047926	0.00444396455189529	0.053	0.051	1	Oligodendrocytes	0.989348561658804	0.393845337951148
Psmb10	0.864447872071907	-0.00290893419507112	0.021	0.023	1	Oligodendrocytes	0.989348561658804	-0.339567864551467
Avl9	0.864522587626112	0.000683520697043832	0.051	0.051	1	Oligodendrocytes	0.989348561658804	0.0187607263813584
C1galt1	0.864532724569084	-0.00166498085948091	0.023	0.024	1	Oligodendrocytes	0.989348561658804	-0.215490023822948
Srsf9	0.864573611753314	-0.00211006700871919	0.028	0.03	1	Oligodendrocytes	0.989348561658804	-0.259885039902434
Setdb1	0.864844435256347	0.00338370322924923	0.056	0.053	1	Oligodendrocytes	0.989348561658804	0.288089815008264
Ipcef1	0.864877384914074	-0.000311622196876823	0.003	0.003	1	Oligodendrocytes	0.989348561658804	-0.0804995737933425
Tarbp1	0.864995871038452	0.00174160331030018	0.014	0.012	1	Oligodendrocytes	0.989348561658804	0.124298934454852
Odr4	0.865000662544439	0.000807346133130726	0.018	0.018	1	Oligodendrocytes	0.989348561658804	0.0311116661612975
AABR07012081.1	0.86502455505995	0.000158912335655875	0	0	1	Oligodendrocytes	0.989348561658804	-0.0335662145470651
Kcnt2	0.865145155701488	0.00314605677859318	0.013	0.013	1	Oligodendrocytes	0.989348561658804	0.264385824182749
Dnm3	0.86520822118997	0.0183018924601692	0.584	0.572	1	Oligodendrocytes	0.989348561658804	1.77610118520469
LOC100360087	0.865257680300998	-0.00141334168097631	0.004	0.005	1	Oligodendrocytes	0.989348561658804	-0.190390331560991
Carf	0.865312939945571	0.00189849395356531	0.012	0.011	1	Oligodendrocytes	0.989348561658804	0.139947955756451
Cwc25	0.865374697002129	0.000827845121690318	0.044	0.044	1	Oligodendrocytes	0.989348561658804	0.0331563330831367
Smc2	0.865396605179725	-0.000117455383943213	0.023	0.023	1	Oligodendrocytes	0.989348561658804	-0.0611324494803473
Flrt1	0.865415249655031	-0.00124206967402774	0.009	0.009	1	Oligodendrocytes	0.989348561658804	-0.173306844430555
Scn10a	0.865424924029962	0.00031843297585408	0.001	0.001	1	Oligodendrocytes	0.989348561658804	-0.0176548648033601
Prrg3	0.865432810736989	0.000317598200029399	0.001	0	1	Oligodendrocytes	0.989348561658804	-0.0177381293269201
Polr3e	0.86543508273878	0.00158520512695117	0.021	0.021	1	Oligodendrocytes	0.989348561658804	0.108699033454868
Cask	0.865480668789432	0.00412690204902535	0.101	0.096	1	Oligodendrocytes	0.989348561658804	0.362220011175191
Phf8	0.865490158652508	-4.25344631049263e-05	0.067	0.068	1	Oligodendrocytes	0.989348561658804	-0.0536594793800691
Abhd16a	0.865497706453405	-0.000771177660498598	0.072	0.072	1	Oligodendrocytes	0.989348561658804	-0.126337828324112
Prdx4	0.865652478771425	-0.00637513334150105	0.051	0.056	1	Oligodendrocytes	0.989348561658804	-0.685303105029765
Slc16a12	0.8656966369244	-0.00031599660773941	0	0.001	1	Oligodendrocytes	0.989348561658804	-0.0809358984035672
Tnfsf15	0.86572466979902	-0.000632376619779497	0.001	0.001	1	Oligodendrocytes	0.989348561658804	-0.112493150287917
Fam91a1	0.865920116660825	0.00416402035490152	0.045	0.042	1	Oligodendrocytes	0.989348561658804	0.365922368098757
Prcc	0.865948513200098	0.000244202668613122	0.061	0.061	1	Oligodendrocytes	0.989348561658804	-0.0250589498084481
Cyb5b	0.865956966123543	0.00259312625045946	0.094	0.093	1	Oligodendrocytes	0.989348561658804	0.209233895214963
Rnf17	0.866136414175682	-0.000156893492963568	0.001	0.001	1	Oligodendrocytes	0.989348561658804	-0.0650661946375479
Malrd1	0.866166148285241	0.000489824057330411	0.013	0.013	1	Oligodendrocytes	0.989348561658804	-0.00055950061140755
Gls2	0.866213257635911	0.000802365539188627	0.012	0.012	1	Oligodendrocytes	0.989348561658804	0.0306148779585568
Mia2	0.86623808324773	0.000443154767776899	0.101	0.1	1	Oligodendrocytes	0.989348561658804	-0.00521451821573462
Zfp128	0.866251539185699	0.00577390274156965	0.023	0.018	1	Oligodendrocytes	0.989348561658804	0.526499718269117
Neurl4	0.866293212554222	0.000970048933476055	0.031	0.03	1	Oligodendrocytes	0.989348561658804	0.0473404197405091
Bcl7c	0.866311697311059	-0.00199024909687616	0.019	0.02	1	Oligodendrocytes	0.989348561658804	-0.247933829710912
Tspan8	0.866464422855483	-0.000314327788530349	0.001	0.002	1	Oligodendrocytes	0.989372862180472	-0.0807694424135374
Trmt10c	0.866476574362994	-0.00240395737035584	0.031	0.033	1	Oligodendrocytes	0.989372862180472	-0.289199066754975
Kdelr1	0.866554339320232	-0.00338759292205214	0.079	0.081	1	Oligodendrocytes	0.989372862180472	-0.387311569713436
Zdhhc12	0.866592655746334	-0.00238117900015343	0.037	0.039	1	Oligodendrocytes	0.989372862180472	-0.286927043432903
Prss8	0.866656935463392	-0.00047160670704121	0.002	0.002	1	Oligodendrocytes	0.989372862180472	-0.0964571921406486
Tdrd5	0.86673999480205	0.000159851767911986	0.001	0.001	1	Oligodendrocytes	0.989393714631629	-0.0334725110917071
Ddx42	0.866891894955307	0.00490988832172104	0.091	0.088	1	Oligodendrocytes	0.9894931406763	0.440318797726583
Zfp574	0.867050345537428	0.000489110725040914	0.012	0.012	1	Oligodendrocytes	0.989596637286422	-0.000630651777347968
Cryl1	0.867240212116589	0.000504592451505928	0.026	0.026	1	Oligodendrocytes	0.989596637286422	0.000913569485274473
Fam43a	0.867266619225611	0.0014286032227661	0.013	0.012	1	Oligodendrocytes	0.989596637286422	0.0930788123667198
Prkcd	0.867340153365593	0.00205741997189232	0.008	0.006	1	Oligodendrocytes	0.989596637286422	0.155799995077717
LOC100365062	0.867372837675063	0.000188522893626385	0.021	0.021	1	Oligodendrocytes	0.989596637286422	-0.0306127162198917
Mvp	0.867377771134756	-0.00387668187550157	0.042	0.045	1	Oligodendrocytes	0.989596637286422	-0.43609563542711
Aldh1l1	0.867463854258613	-0.000316623171164478	0	0	1	Oligodendrocytes	0.989596637286422	-0.0809983948289858
Sned1	0.867501020741064	0.000159851767911986	0.001	0.001	1	Oligodendrocytes	0.989596637286422	-0.0334725110917071
Anapc11	0.867635449403354	-0.013310408190381	0.146	0.156	1	Oligodendrocytes	0.989597393447945	-1.37706050740817
Cpa6	0.867697275484506	-0.000153457964860802	0.003	0.003	1	Oligodendrocytes	0.989597393447945	-0.0647235186732996
Tank	0.867754938839673	-0.000750031345322311	0.138	0.139	1	Oligodendrocytes	0.989597393447945	-0.124228593957058
AABR07014769.1	0.867919049696434	-0.000474543235833386	0	0.001	1	Oligodendrocytes	0.989597393447945	-0.0967500955328787
AABR07006691.1	0.868055195479581	0.000476231780058192	0.001	0	1	Oligodendrocytes	0.989597393447945	-0.00191525919677287
Psg29	0.868224546019396	5.22365590626057e-07	0	0	1	Oligodendrocytes	0.989597393447945	-0.0493647858571589
Abca17	0.86824477573006	0.00111590882325573	0.013	0.013	1	Oligodendrocytes	0.989597393447945	0.0618891810605429
Blm	0.86828223553688	0.00142850116319661	0.012	0.011	1	Oligodendrocytes	0.989597393447945	0.0930686324583216
Rcc1l	0.868291071122056	0.00189724039168834	0.016	0.015	1	Oligodendrocytes	0.989597393447945	0.139822919513962
Tmem8b	0.86831146179156	1.39221029327565e-06	0.001	0.001	1	Oligodendrocytes	0.989597393447945	-0.0492780233963928
Slc11a2	0.868321864419955	-0.0038288553780715	0.051	0.053	1	Oligodendrocytes	0.989597393447945	-0.43132519238801
Mcm2	0.868335481680904	0.000636999347902453	0.003	0.003	1	Oligodendrocytes	0.989597393447945	0.0141204650595773
Rdh11	0.868459347156614	-0.000257513643067489	0.031	0.031	1	Oligodendrocytes	0.989597393447945	-0.0751025284786003
Pdrg1	0.868508569409421	-0.00189755551907705	0.045	0.046	1	Oligodendrocytes	0.989597393447945	-0.238688130010081
Slc22a3	0.868522211224985	0.000317598200029399	0.001	0	1	Oligodendrocytes	0.989597393447945	-0.0177381293269201
Dync1li2	0.868559006226261	0.00634935391924579	0.124	0.118	1	Oligodendrocytes	0.989597393447945	0.583897964270734
Atrx.1	0.868666226924107	0.00942631948787823	0.169	0.163	1	Oligodendrocytes	0.989597393447945	0.890809190623748
Tagln	0.868668203128766	0.000162350881105303	0.003	0.003	1	Oligodendrocytes	0.989597393447945	-0.0332232376182646
Samd1	0.868968555078937	0.000799637429409654	0.009	0.009	1	Oligodendrocytes	0.98974693462808	0.0303427632730933
Pctp	0.868984914568694	-0.000316205416337644	0	0.001	1	Oligodendrocytes	0.98974693462808	-0.0809567259694036
Aif1	0.868993919617464	-0.000304788646699595	0.006	0.006	1	Oligodendrocytes	0.98974693462808	-0.0798179628950541
Umps	0.86924438726402	0.000959307051672773	0.013	0.012	1	Oligodendrocytes	0.989831910363264	0.0462689731987625
Xpo7	0.869250336185898	0.00461087743706218	0.137	0.132	1	Oligodendrocytes	0.989831910363264	0.410494025477235
Mvk	0.86932831541362	0.000171029185365603	0.009	0.009	1	Oligodendrocytes	0.989831910363264	-0.0323576221462082
Snx25	0.869370047053479	3.17484883354223e-05	0.019	0.019	1	Oligodendrocytes	0.989831910363264	-0.0462501433913627
Cdc42bpb	0.86956639905021	-0.00118039182315907	0.082	0.084	1	Oligodendrocytes	0.989831910363264	-0.167154801313175
AABR07024457.1	0.869681844726174	0.000478540748953809	0.003	0.002	1	Oligodendrocytes	0.989831910363264	-0.00168495162278213
Tsta3	0.869685857152207	-0.00119574569516007	0.025	0.025	1	Oligodendrocytes	0.989831910363264	-0.168686269761549
Rfx4	0.869797414101886	0.000162506784735209	0.003	0.003	1	Oligodendrocytes	0.989831910363264	-0.0332076870463846
AABR07014205.1	0.869850504236648	0.00221513420185989	0.007	0.006	1	Oligodendrocytes	0.989831910363264	0.171531164846439
Il12b	0.86985803174387	0.000175022514754604	0.011	0.011	1	Oligodendrocytes	0.989831910363264	-0.0319593084203401
Kcnk13	0.869870878662245	-0.000149277343269924	0.005	0.005	1	Oligodendrocytes	0.989831910363264	-0.0643065235296248
Eif2b5	0.869953498034824	-0.00194198089151987	0.032	0.033	1	Oligodendrocytes	0.989831910363264	-0.243119328615815
Agfg2	0.869963091233754	-0.000272741093631124	0.022	0.023	1	Oligodendrocytes	0.989831910363264	-0.0766213870496412
AABR07024115.1	0.869998467447194	0.000317319696878684	0	0	1	Oligodendrocytes	0.989831910363264	-0.0177659085599413
Fam149b1	0.87004085794995	-0.000956199156487286	0.056	0.057	1	Oligodendrocytes	0.989831910363264	-0.144792755091718
Fmc1	0.870241794513824	-0.00552533005570581	0.064	0.069	1	Oligodendrocytes	0.989986754244662	-0.600539670800582
Pkd2	0.87056712712638	0.00189150980769603	0.033	0.033	1	Oligodendrocytes	0.990153793837022	0.139251323725329
Gmip	0.870615812176274	-0.000785179941408511	0.003	0.003	1	Oligodendrocytes	0.990153793837022	-0.127734482628473
Smc5	0.870634680092956	0.00389052077319565	0.091	0.091	1	Oligodendrocytes	0.990153793837022	0.338642214923143
Il12rb2	0.87072656280657	-0.00540490459596212	0.04	0.042	1	Oligodendrocytes	0.990153793837022	-0.588527860882771
Sgcd	0.870907254477525	-0.000718561329832036	0.021	0.023	1	Oligodendrocytes	0.990153793837022	-0.121089624465189
Haus7	0.870957699745424	0.00095917125256335	0.013	0.013	1	Oligodendrocytes	0.990153793837022	0.0462554279476763
Kctd2	0.871008891030525	-0.00166358675139689	0.023	0.025	1	Oligodendrocytes	0.990153793837022	-0.215350968831207
Ube2d2	0.871020300513089	-0.0116832972168059	0.12	0.126	1	Oligodendrocytes	0.990153793837022	-1.21476469578024
Rspry1	0.871082600510503	-0.000998227985054473	0.041	0.04	1	Oligodendrocytes	0.990153793837022	-0.148984910977124
LOC100911519	0.871091318780001	0.000635959534493913	0.002	0.002	1	Oligodendrocytes	0.990153793837022	0.0140167491091466
Ampd2	0.871133399131747	0.00158520512695117	0.014	0.012	1	Oligodendrocytes	0.990153793837022	0.108699033454868
Arl3	0.871166746575009	-0.00453129913903472	0.169	0.169	1	Oligodendrocytes	0.990153793837022	-0.501390284542117
Ifih1	0.87131039536004	-0.000155746809374439	0.001	0.002	1	Oligodendrocytes	0.990157956475157	-0.064951818945416
LOC500702	0.871417704561771	0.000159695281817688	0.001	0.001	1	Oligodendrocytes	0.990157956475157	-0.0334881197613646
Pgp	0.871458002029878	-0.0157876631652137	0.123	0.134	1	Oligodendrocytes	0.990157956475157	-1.62415373785108
Tlk2	0.87149123429786	0.00743330218278604	0.1	0.098	1	Oligodendrocytes	0.990157956475157	0.692016135711377
Tfeb	0.871494625738449	-0.00371632075396396	0.043	0.047	1	Oligodendrocytes	0.990157956475157	-0.420100452064585
Sec13	0.871622914910819	-0.00222842395306391	0.038	0.039	1	Oligodendrocytes	0.990230035762831	-0.271690526225239
Trmt13	0.871832955512336	0.00346966010792726	0.089	0.086	1	Oligodendrocytes	0.990394973268366	0.296663564197234
Med10	0.872020719483562	-0.00429566077368312	0.048	0.051	1	Oligodendrocytes	0.990534582051178	-0.477886589725661
Edil3	0.872388352082072	-0.00972268779980312	0.844	0.848	1	Oligodendrocytes	0.990747361008184	-1.01920415824747
Ube2q1	0.872390058121885	-0.000687113882562956	0.045	0.045	1	Oligodendrocytes	0.990747361008184	-0.117952906035377
Celf2	0.872427715755675	8.73385370725455e-05	0.173	0.186	1	Oligodendrocytes	0.990747361008184	-0.0407053267041493
Abca9	0.872467568007665	-0.000158041688082118	0	0	1	Oligodendrocytes	0.990747361008184	-0.065180721096836
Stub1	0.872600424317737	0.00198716334851287	0.164	0.163	1	Oligodendrocytes	0.99075469738735	0.148792264259854
Dpcd	0.872603793396364	-0.00270303214966001	0.068	0.07	1	Oligodendrocytes	0.99075469738735	-0.319030212161095
Zfp597	0.872709460136448	-0.00141268579450722	0.004	0.005	1	Oligodendrocytes	0.99075475993035	-0.190324910315258
Ttc21a	0.872790168566875	-0.000157850217134671	0	0	1	Oligodendrocytes	0.99075475993035	-0.0651616228710089
F2	0.87310053626524	-0.000157276056574299	0.001	0.001	1	Oligodendrocytes	0.99075475993035	-0.0651043533573349
Paox	0.873177553028257	-0.00124299341938076	0.008	0.009	1	Oligodendrocytes	0.99075475993035	-0.173398983199355
E2f2	0.873185253188915	-0.000772011846813818	0.008	0.009	1	Oligodendrocytes	0.99075475993035	-0.126421034047185
Elavl3	0.87338489610151	-0.00268981188010586	0.24	0.241	1	Oligodendrocytes	0.99075475993035	-0.317711559400419
Zdhhc5	0.873387798430111	0.000175634872279676	0.012	0.012	1	Oligodendrocytes	0.99075475993035	-0.031898228959165
Dmtn	0.873519188607182	0.00266190066029069	0.03	0.028	1	Oligodendrocytes	0.99075475993035	0.216093782981725
Kidins220	0.87355405441154	0.0143042614208121	0.192	0.182	1	Oligodendrocytes	0.99075475993035	1.37735839220643
Mex3c	0.873668047404486	-0.000686636780059341	0.044	0.045	1	Oligodendrocytes	0.99075475993035	-0.117905317555358
Rdh14	0.873709802907377	-0.00192965132698835	0.036	0.037	1	Oligodendrocytes	0.99075475993035	-0.241889519023747
Lonp2	0.873787612148843	0.00685702142344483	0.106	0.101	1	Oligodendrocytes	0.99075475993035	0.634535143276462
Bdnf	0.873808105154582	-0.00167969155808385	0.018	0.018	1	Oligodendrocytes	0.99075475993035	-0.21695733908795
Zcchc8	0.873924670247475	-0.00206035965941768	0.08	0.082	1	Oligodendrocytes	0.99075475993035	-0.254926991723928
Atp6v1f	0.873934203031001	-0.0313738895050888	0.358	0.378	1	Oligodendrocytes	0.99075475993035	-3.17879831657244
Rfesd	0.873954855133673	-0.000782327335154779	0.004	0.005	1	Oligodendrocytes	0.99075475993035	-0.12744995007063
Rcc1	0.87403358483108	0.000337873337686995	0.016	0.016	1	Oligodendrocytes	0.99075475993035	-0.0157157903620631
Ttf1	0.874065247119994	0.00340717342747911	0.042	0.041	1	Oligodendrocytes	0.99075475993035	0.290430844558583
Me3	0.874126514871532	0.00250023372478558	0.034	0.031	1	Oligodendrocytes	0.99075475993035	0.1999683515039
Fam199x	0.874174371448793	0.00158520512695117	0.005	0.004	1	Oligodendrocytes	0.99075475993035	0.108699033454868
AABR07063811.1	0.874189253129179	0.000476840337077093	0.001	0.001	1	Oligodendrocytes	0.99075475993035	-0.00185455881621592
Babam1	0.874204170476244	0.00127945222957083	0.036	0.036	1	Oligodendrocytes	0.99075475993035	0.078201780689802
Zfp628	0.874211704918166	-0.000308095723367516	0.005	0.005	1	Oligodendrocytes	0.99075475993035	-0.0801478265003353
AABR07049389.1	0.874258204882155	0.000476475283040025	0.001	0.001	1	Oligodendrocytes	0.99075475993035	-0.00189097104758562
Srd5a2	0.874275654757083	6.96410959305765e-07	0	0	1	Oligodendrocytes	0.99075475993035	-0.0493474257416974
Med11	0.874348604205686	-0.000609962188475369	0.011	0.011	1	Oligodendrocytes	0.99075475993035	-0.110257427967952
Slc16a2	0.874368099366156	-0.0028065639902064	0.009	0.011	1	Oligodendrocytes	0.99075475993035	-0.329356971898871
Camk2n1	0.874420556619602	-0.0495665964003835	0.232	0.265	1	Oligodendrocytes	0.99075475993035	-4.99342570169376
Sh3bgr	0.874568269546813	-0.000315579128098712	0.001	0.001	1	Oligodendrocytes	0.990794832268345	-0.0808942569923632
Steap4	0.874586095289774	-0.000158041688082118	0	0	1	Oligodendrocytes	0.990794832268345	-0.065180721096836
Fsd1l	0.874656225141226	0.00218210006342968	0.06	0.058	1	Oligodendrocytes	0.990794832268345	0.16823618226994
Fam163b	0.874715463903704	0.00189767968760293	0.015	0.014	1	Oligodendrocytes	0.990794832268345	0.139866736984412
Ifi27l2b	0.874847507768725	-0.000628002689567826	0.002	0.003	1	Oligodendrocytes	0.990870897762085	-0.112056873620108
Adgra3	0.874913175768429	0.000481443634102435	0.005	0.005	1	Oligodendrocytes	0.990871778831411	-0.00139540400807719
Poldip2	0.874987591986976	-0.000347805781304722	0.063	0.063	1	Oligodendrocytes	0.990882566719158	-0.0841086971400005
LOC108348136	0.875227699355507	-0.000152696353510167	0.003	0.003	1	Oligodendrocytes	0.991080976578316	-0.0646475519234566
Fmnl2	0.875416250833115	0.013437627215366	0.172	0.164	1	Oligodendrocytes	0.991156974923644	1.29091616174912
Sertad2	0.875455625171242	-0.000846901723852468	0.04	0.04	1	Oligodendrocytes	0.991156974923644	-0.133890907690774
Coil	0.875489540129018	0.000499830763735068	0.021	0.022	1	Oligodendrocytes	0.991156974923644	0.000438616028478291
Pdia4	0.875556934579604	7.19943306923265e-05	0.046	0.046	1	Oligodendrocytes	0.991159788793132	-0.042235831057391
LOC500948	0.875855240588685	0.0014405377875582	0.084	0.083	1	Oligodendrocytes	0.991298662250659	0.0942692228001914
Slc47a2	0.875872444024899	-0.000315787844998241	0.001	0.001	1	Oligodendrocytes	0.991298662250659	-0.0809150754117333
Nckap5l	0.875923639600619	0.00142814290471895	0.01	0.009	1	Oligodendrocytes	0.991298662250659	0.0930328980484696
AABR07029470.1	0.876000750536645	1.91365890023091e-06	0.001	0.001	1	Oligodendrocytes	0.991298662250659	-0.0492260116244471
Smim19	0.876004200943706	-0.000525982724704013	0.049	0.049	1	Oligodendrocytes	0.991298662250659	-0.101880915576235
Vom2r62	0.876435591299692	-0.00030871708910232	0.004	0.005	1	Oligodendrocytes	0.991692695980807	-0.0802098044833282
AABR07045350.1	0.876482293710345	-0.000156893492963568	0.001	0.001	1	Oligodendrocytes	0.991692695980807	-0.0650661946375479
Jazf1	0.87658656168498	-0.00112167423100684	0.087	0.086	1	Oligodendrocytes	0.991737185813858	-0.161298028523888
Rhot1	0.876699721762347	0.00602096823133816	0.101	0.096	1	Oligodendrocytes	0.991791728501336	0.55114320899497
Nf1x	0.876971262368692	-0.00275752245838234	0.118	0.12	1	Oligodendrocytes	0.992025422354984	-0.324465335532254
Cul4b	0.877089071888672	-0.000588698047530475	0.02	0.021	1	Oligodendrocytes	0.992028940678956	-0.108136441096577
AABR07054614.1	0.877137273789832	1.39221029327565e-06	0.001	0.001	1	Oligodendrocytes	0.992028940678956	-0.0492780233963928
Dcun1d3	0.877268899839027	0.00158520512695122	0.034	0.033	1	Oligodendrocytes	0.992028940678956	0.108699033454873
Selenon	0.877294989129853	0.000326034162542174	0.007	0.007	1	Oligodendrocytes	0.992028940678956	-0.0168966861770007
Notch2	0.87729920202545	0.000606300879029908	0.12	0.122	1	Oligodendrocytes	0.992028940678956	0.0110584533084935
Pacrgl	0.877505078851433	0.000169332883326431	0.008	0.007	1	Oligodendrocytes	0.992188267609136	-0.0325268194048368
Pgm2	0.877657804747942	0.00127034370254782	0.007	0.006	1	Oligodendrocytes	0.992265126161032	0.0772932527467532
Wdr46	0.87770301631022	0.00205394235126908	0.015	0.014	1	Oligodendrocytes	0.992265126161032	0.155453120604649
Agr2	0.877899909389371	0.000159068993684602	0	0	1	Oligodendrocytes	0.992414244623608	-0.0335505887278474
Slc24a3	0.87807640899554	0.000483009680574985	0.006	0.006	1	Oligodendrocytes	0.992469378923141	-0.00123919906112689
Maneal	0.878129548739055	-0.000157084753768563	0.001	0.001	1	Oligodendrocytes	0.992469378923141	-0.0650852719027643
Mtfr2	0.87823263932851	0.00974496894573962	0.18	0.174	1	Oligodendrocytes	0.992469378923141	0.922592807862087
Gramd4	0.878397450134712	-0.00137257371072554	0.017	0.018	1	Oligodendrocytes	0.992469378923141	-0.186323939699756
Kif9	0.87839762173816	-0.00109623834929987	0.004	0.005	1	Oligodendrocytes	0.992469378923141	-0.158760932325075
AABR07056118.1	0.878437333671086	0.00174163722695688	0.012	0.012	1	Oligodendrocytes	0.992469378923141	0.124302317464012
LOC690617	0.878477010770938	-0.00256776603380984	0.029	0.03	1	Oligodendrocytes	0.992469378923141	-0.305538124396838
Sat2	0.878609148923086	-0.00874493373373531	0.053	0.06	1	Oligodendrocytes	0.992469378923141	-0.921678302726802
Igfbp2	0.878623751634332	-0.000788039430085567	0.002	0.002	1	Oligodendrocytes	0.992469378923141	-0.128019701672054
Pcp4	0.878681268873933	-0.036615826750432	0.28	0.305	1	Oligodendrocytes	0.992469378923141	-3.70165414727608
Mepce	0.878695849687423	-0.0012101144489566	0.02	0.021	1	Oligodendrocytes	0.992469378923141	-0.170119477820103
Acsl1	0.878728618404772	0.00779267629566463	0.159	0.151	1	Oligodendrocytes	0.992469378923141	0.727861824342893
Unc50	0.879046332908644	-0.00543522255082117	0.079	0.082	1	Oligodendrocytes	0.992754789106944	-0.591551918350675
Cuedc1	0.879294805962527	0.00439675591953474	0.07	0.066	1	Oligodendrocytes	0.99278904134126	0.389136523721984
Nedd1	0.879589324514019	0.00020997276438213	0.036	0.036	1	Oligodendrocytes	0.99278904134126	-0.0284732037710458
Cacna1f	0.879658612717691	0.000317319696878684	0	0	1	Oligodendrocytes	0.99278904134126	-0.0177659085599413
Ndc80	0.879671706813585	-0.000314953252298707	0.001	0.001	1	Oligodendrocytes	0.99278904134126	-0.0808318291539492
Leo1	0.879691952278523	-0.000272940508328254	0.023	0.024	1	Oligodendrocytes	0.99278904134126	-0.0766412776229622
LOC499544	0.879728624467203	-0.000157658788243668	0	0.001	1	Oligodendrocytes	0.99278904134126	-0.0651425288400922
Nectin1	0.879805404223272	0.000807262244316435	0.018	0.018	1	Oligodendrocytes	0.99278904134126	0.0311032986907175
Ccer2	0.879891920904659	-0.000316623171164478	0	0	1	Oligodendrocytes	0.99278904134126	-0.0809983948289858
Poli	0.879931067145051	-0.000146627399425402	0.007	0.007	1	Oligodendrocytes	0.99278904134126	-0.0640422054874017
Six3	0.879940633011366	-0.000608293402948448	0.011	0.012	1	Oligodendrocytes	0.99278904134126	-0.110090975337539
Vstm2l	0.880107605968295	0.000320237890373349	0.003	0.002	1	Oligodendrocytes	0.99278904134126	-0.0174748340177646
Txndc16	0.880136528313757	0.000378812213849791	0.05	0.048	1	Oligodendrocytes	0.99278904134126	-0.011632351529752
Stac2	0.880184452445214	-0.000465086066068557	0.005	0.005	1	Oligodendrocytes	0.99278904134126	-0.0958067922993484
Aatf	0.880200347946096	0.00372117533231354	0.038	0.036	1	Oligodendrocytes	0.99278904134126	0.321750892684032
Ergic2	0.880222076321478	-0.00422341332159175	0.06	0.062	1	Oligodendrocytes	0.99278904134126	-0.470680284153611
Hnf1a	0.880286621682271	0.000158912335655875	0	0	1	Oligodendrocytes	0.99278904134126	-0.0335662145470651
Gpatch2l	0.880287754679008	-0.00174525709706848	0.044	0.046	1	Oligodendrocytes	0.99278904134126	-0.223497158766599
Rrp36	0.880292260373618	0.000808936590122586	0.021	0.02	1	Oligodendrocytes	0.99278904134126	0.031270305929909
AABR07067401.2	0.880426489364221	0.000478783239118015	0.003	0.003	1	Oligodendrocytes	0.99278904134126	-0.00166076449685726
Srgn	0.880431320555276	4.5157600041092e-06	0.003	0.003	1	Oligodendrocytes	0.99278904134126	-0.0489664656454387
Tmem126a	0.880441990690461	-0.00378111451279391	0.032	0.034	1	Oligodendrocytes	0.99278904134126	-0.426563290708359
Tbkbp1	0.880558933708826	0.000953690544362024	0.004	0.004	1	Oligodendrocytes	0.99278964871024	0.0457087559626208
G2e3	0.880602966535126	-0.00135417777574678	0.023	0.024	1	Oligodendrocytes	0.99278964871024	-0.184489041375967
Mid1ip1	0.880637576409967	-0.0146795275309494	0.096	0.108	1	Oligodendrocytes	0.99278964871024	-1.51362300265384
Plaat5	0.880813198494884	-0.000315787844998241	0.001	0.001	1	Oligodendrocytes	0.992914331981166	-0.0809150754117333
Cd22	0.881037413544063	1.12413652371482e-05	0.007	0.007	1	Oligodendrocytes	0.992923709309354	-0.0482956216909008
Nt5c	0.881114147462021	6.76400572334045e-06	0.004	0.004	1	Oligodendrocytes	0.992923709309354	-0.0487422148907775
Ppp2r5d	0.881184564794887	0.000325071808805994	0.006	0.006	1	Oligodendrocytes	0.992923709309354	-0.0169926759301417
Lat	0.881206189023637	0.000160789963463143	0.002	0.002	1	Oligodendrocytes	0.992923709309354	-0.0333789309912016
RGD1310935	0.881206563316137	6.24574761830254e-06	0.004	0.004	1	Oligodendrocytes	0.992923709309354	-0.0487939084268398
Gtf3c6	0.88131891162099	-0.00224950831275062	0.031	0.033	1	Oligodendrocytes	0.992923709309354	-0.273793580856167
Nfatc1	0.881335417104316	-0.000311414393648387	0.002	0.003	1	Oligodendrocytes	0.992923709309354	-0.0804788465078865
Zkscan2	0.881376380811955	-0.000466656225599122	0.004	0.004	1	Oligodendrocytes	0.992923709309354	-0.095963407502329
Entpd2	0.881442587852444	0.000480719341478899	0.005	0.005	1	Oligodendrocytes	0.992923709309354	-0.00146764841002761
Acat1	0.881534515874058	-0.0010804198087698	0.066	0.067	1	Oligodendrocytes	0.992923709309354	-0.157183115620628
Efhc1	0.881571315352816	-0.000313494477074171	0.002	0.002	1	Oligodendrocytes	0.992923709309354	-0.0806863239530786
Rufy1	0.881738804869713	0.00385761361549489	0.107	0.105	1	Oligodendrocytes	0.992923709309354	0.335359898010438
LOC691143	0.881770424215873	-0.000456381838858036	0.009	0.01	1	Oligodendrocytes	0.992923709309354	-0.0949385911485557
Tnip1	0.881782407712584	-0.00115524638680803	0.039	0.04	1	Oligodendrocytes	0.992923709309354	-0.164646675519908
Gldn	0.881796884213762	0.000159851767911986	0.001	0.001	1	Oligodendrocytes	0.992923709309354	-0.0334725110917071
RGD1310127	0.881990555721583	0.000491247940133624	0.014	0.014	1	Oligodendrocytes	0.993068558167569	-0.000417475747115252
Rbm38	0.882164881850857	0.000796027797011217	0.005	0.004	1	Oligodendrocytes	0.993191605534364	0.0299827213157242
Ccdc154	0.882406353572495	-0.000472735149753362	0.001	0.001	1	Oligodendrocytes	0.993340194683088	-0.0965697484006816
Vamp4	0.882432462264991	-0.0042198325448643	0.086	0.091	1	Oligodendrocytes	0.993340194683088	-0.47032312039854
Tcam1	0.882584446289088	0.000317319696878684	0	0	1	Oligodendrocytes	0.993340194683088	-0.0177659085599413
Dnal4	0.88270607195564	-0.000886221671674833	0.026	0.026	1	Oligodendrocytes	0.993340194683088	-0.137812866886328
Slc36a4	0.882908942877473	0.000324245762605445	0.006	0.005	1	Oligodendrocytes	0.993340194683088	-0.0170750697193407
Mterf1	0.882912159035	-0.00285431537570018	0.067	0.069	1	Oligodendrocytes	0.993340194683088	-0.334119922915078
Fam49a	0.88292677885022	0.00278958381811255	0.051	0.048	1	Oligodendrocytes	0.993340194683088	0.228829510333119
Dbndd1	0.88296922763697	-0.00106924831902656	0.014	0.015	1	Oligodendrocytes	0.993340194683088	-0.156068817933243
Wfdc1	0.882971127739665	4.16930747069305e-06	0.003	0.002	1	Oligodendrocytes	0.993340194683088	-0.0490010224740844
Smpd5	0.88301173115911	0.000159225617304102	0.001	0	1	Oligodendrocytes	0.993340194683088	-0.0335349663407701
Zfp655	0.883012429772641	0.000361025977649095	0.035	0.035	1	Oligodendrocytes	0.993340194683088	-0.0134064355884781
Prss50	0.883190374682336	-0.000316623171164478	0	0	1	Oligodendrocytes	0.993426376981999	-0.0809983948289858
AABR07072236.1	0.883256453822695	-0.00136588658159223	0.02	0.021	1	Oligodendrocytes	0.993426376981999	-0.185656933534979
Arg1	0.883392586830892	0.00063741463569296	0.004	0.003	1	Oligodendrocytes	0.993426376981999	0.0141618878451857
Pdzd8	0.88342823251877	0.001435197844166	0.053	0.053	1	Oligodendrocytes	0.993426376981999	0.0937365913688022
Ppp1r10	0.883436829945272	-0.00939250333701935	0.088	0.094	1	Oligodendrocytes	0.993426376981999	-0.986269984583409
Mtmr7	0.883537848697344	0.000358293144096536	0.03	0.032	1	Oligodendrocytes	0.993426376981999	-0.0136790214456566
Ndufaf7	0.883544441767684	0.00235280027189563	0.033	0.031	1	Oligodendrocytes	0.993426376981999	0.185262635491607
Pigl	0.883652749490105	0.00326213725951806	0.037	0.035	1	Oligodendrocytes	0.993427332456877	0.275964245182805
Prss36	0.883740073592206	-0.00015517403347066	0.002	0.002	1	Oligodendrocytes	0.993427332456877	-0.0648946875439969
Fabp5	0.883777644484121	-0.00895377885968238	0.099	0.106	1	Oligodendrocytes	0.993427332456877	-0.942509512011589
Impg2	0.883805521376992	-0.000451283134712401	0.011	0.011	1	Oligodendrocytes	0.993427332456877	-0.0944300220705977
Sh3bp1	0.883874330268814	0.000477812640294419	0.002	0.002	1	Oligodendrocytes	0.993431548888914	-0.00175757665435535
Egfl6	0.884016281167511	-0.000628487829568668	0.002	0.003	1	Oligodendrocytes	0.993461332382623	-0.112105263798447
Ndufb9	0.884030948553705	-0.0157869733788162	0.281	0.289	1	Oligodendrocytes	0.993461332382623	-1.62408493526475
Rnf20	0.884224423849166	-0.000405458621625499	0.034	0.034	1	Oligodendrocytes	0.993605633392948	-0.0898592665015707
Bnipl	0.88442688024142	0.000162350881105303	0.003	0.003	1	Oligodendrocytes	0.993705998021279	-0.0332232376182646
Bclaf3	0.884443891231644	-0.00101328216715574	0.035	0.036	1	Oligodendrocytes	0.993705998021279	-0.150486486925046
Jade1	0.884594339936114	0.0044427724700421	0.053	0.051	1	Oligodendrocytes	0.993764444234839	0.393726434019558
Sclt1	0.884626070103744	0.00851986317771972	0.088	0.084	1	Oligodendrocytes	0.993764444234839	0.800394913446827
Hectd2	0.884826753222031	-0.00154638903858563	0.056	0.059	1	Oligodendrocytes	0.993808483852224	-0.203661109792368
Gpr88	0.884922059726421	-0.00568877817908645	0.062	0.064	1	Oligodendrocytes	0.993808483852224	-0.616842766455353
Fam72a	0.885037036841074	0.00015938220652507	0.001	0.001	1	Oligodendrocytes	0.993808483852224	-0.0335193473847666
Tnni3	0.885085210922105	-0.000157467401394613	0.001	0.001	1	Oligodendrocytes	0.993808483852224	-0.0651234390026399
AABR07002065.2	0.885089813879982	-0.000124978321306268	0.019	0.019	1	Oligodendrocytes	0.993808483852224	-0.0618828231456913
Plekhn1	0.88512196056046	-0.000315161831764193	0.001	0.001	1	Oligodendrocytes	0.993808483852224	-0.0808526338649921
C2cd2	0.885157489330766	2.13079105147417e-05	0.013	0.014	1	Oligodendrocytes	0.993808483852224	-0.0472915364363305
RGD1359108	0.885185932473746	-0.00171777760318899	0.007	0.008	1	Oligodendrocytes	0.993808483852224	-0.220756222939403
Ralgapa2	0.885271248571327	0.00143813391617181	0.07	0.07	1	Oligodendrocytes	0.993831198771075	0.0940294491989808
B3galnt1	0.885480459995088	0.00420199066113499	0.03	0.028	1	Oligodendrocytes	0.99388595248083	0.369709707602947
Ahcyl2	0.885495750026562	-0.00100846598624388	0.135	0.135	1	Oligodendrocytes	0.99388595248083	-0.150006098062374
Nos3	0.885566223824452	1.56606465514207e-06	0.001	0.001	1	Oligodendrocytes	0.99388595248083	-0.0492606823328622
Rxrg	0.885580371280561	0.00142936445265583	0.018	0.016	1	Oligodendrocytes	0.99388595248083	0.0931547410678321
Plxna1	0.885690724270385	-0.000140976125350396	0.01	0.01	1	Oligodendrocytes	0.99393675017335	-0.0634785204483169
Hnrnpdl	0.885929711597861	0.000826490914939956	0.043	0.043	1	Oligodendrocytes	0.99405071254303	0.0330212580407878
AC120486.11	0.885932900880276	-0.00062873047933598	0.002	0.003	1	Oligodendrocytes	0.99405071254303	-0.112129466843947
Mei4	0.885987570249551	9.35020141194787e-06	0.005	0.005	1	Oligodendrocytes	0.99405071254303	-0.0484842553937747
Cd300a	0.886247374374222	-0.000158041688082118	0	0	1	Oligodendrocytes	0.99426915044408	-0.065180721096836
Desi1	0.886494351927835	-0.000871375802998453	0.143	0.145	1	Oligodendrocytes	0.994354869070036	-0.13633206911329
Ankrd17	0.886528286276373	0.0097414223141189	0.15	0.142	1	Oligodendrocytes	0.994354869070036	0.922239049902871
Srd5a1	0.886667585554137	-0.000840257318267562	0.043	0.045	1	Oligodendrocytes	0.994354869070036	-0.133228162976554
Arl14ep	0.886708868615037	-0.00138697359400443	0.064	0.064	1	Oligodendrocytes	0.994354869070036	-0.187760252761403
Surf6	0.886717030519305	0.000809187120564468	0.021	0.021	1	Oligodendrocytes	0.994354869070036	0.0312952950314903
Eif4ebp2	0.886759819742944	-0.000103684061801675	0.032	0.031	1	Oligodendrocytes	0.994354869070036	-0.0597588321054735
LOC679087	0.886849150974156	5.22365590626057e-07	0	0	1	Oligodendrocytes	0.994354869070036	-0.0493647858571589
LOC100910996	0.886914388057252	0.00111529739545671	0.012	0.011	1	Oligodendrocytes	0.994354869070036	0.06182819433468
Asf1b	0.886973525072324	-0.000473186873613373	0.001	0.001	1	Oligodendrocytes	0.994354869070036	-0.0966148054937028
Klhdc10	0.887010043272169	-0.000224951999970802	0.186	0.188	1	Oligodendrocytes	0.994354869070036	-0.0718546748409936
Cmtm3	0.887093759134425	-0.000156511097300165	0.001	0.001	1	Oligodendrocytes	0.994354869070036	-0.0650280526696288
Rpp25	0.887105198516117	0.000493258782319136	0.016	0.016	1	Oligodendrocytes	0.994354869070036	-0.000216904753585369
Topaz1	0.887277486016919	0.0017425242526609	0.007	0.006	1	Oligodendrocytes	0.994410724820762	0.124390793639827
Fam168a	0.887285952965707	0.00385537875177833	0.255	0.248	1	Oligodendrocytes	0.994410724820762	0.33513698204057
L3mbtl1	0.887354885903369	0.000162818489522005	0.003	0.003	1	Oligodendrocytes	0.994410724820762	-0.0331765961237721
Exosc2	0.887429571314234	1.41551612996595e-05	0.009	0.009	1	Oligodendrocytes	0.994410724820762	-0.0480049857695878
Thumpd2	0.887480639021437	-0.000282563015108546	0.018	0.018	1	Oligodendrocytes	0.994410724820762	-0.0776010723592556
Kpna3	0.887681636949269	-0.00115062699674032	0.041	0.041	1	Oligodendrocytes	0.994562961054761	-0.164185915514942
Ruvbl1	0.887883489659309	-0.00308883838947056	0.048	0.051	1	Oligodendrocytes	0.994701954396375	-0.357512367243359
Lrrc57	0.887968244351814	5.90280663043119e-05	0.037	0.036	1	Oligodendrocytes	0.994701954396375	-0.0435291481309102
Steap2	0.888095065305867	0.000636479726109663	0.003	0.002	1	Oligodendrocytes	0.994701954396375	0.0140686355027923
Ppp2r5e	0.888119468489924	0.00607783636633474	0.115	0.112	1	Oligodendrocytes	0.994701954396375	0.55681550810359
Tubgcp2	0.888131397920116	-0.00028538838099831	0.016	0.017	1	Oligodendrocytes	0.994701954396375	-0.0778828878332289
Mrm3	0.888259370310935	-0.00138153716824333	0.015	0.015	1	Oligodendrocytes	0.9947403221756	-0.187217997718212
Igf1r	0.888608698468545	0.0102648494762517	0.187	0.178	1	Oligodendrocytes	0.9947403221756	0.974448172381955
AABR07036331.2	0.888709381266905	0.00281068410561867	0.035	0.033	1	Oligodendrocytes	0.9947403221756	0.230934153680748
Usp51	0.888730326389801	0.000160946209324365	0.002	0.002	1	Oligodendrocytes	0.9947403221756	-0.0333633462835373
Xrra1	0.888830744821602	-0.000157850217134671	0	0	1	Oligodendrocytes	0.9947403221756	-0.0651616228710089
Idh3a	0.888876145840207	-0.0019685974481852	0.066	0.067	1	Oligodendrocytes	0.9947403221756	-0.245774190968103
Brat1	0.888888703373413	0.000961471852692262	0.017	0.016	1	Oligodendrocytes	0.9947403221756	0.0464849007809476
Emp1	0.888907320168523	0.000317319696878684	0	0	1	Oligodendrocytes	0.9947403221756	-0.0177659085599413
Gli2	0.889115891934812	-0.000628973182304006	0.002	0.003	1	Oligodendrocytes	0.9947403221756	-0.112153675195941
Malt1	0.889141240849461	-0.00196310291639088	0.025	0.026	1	Oligodendrocytes	0.9947403221756	-0.245226140151929
Slc35f1	0.889202672623623	-0.00027134638830819	0.021	0.021	1	Oligodendrocytes	0.9947403221756	-0.0764822724864409
Lyrm9	0.889232572705407	0.000650211548606876	0.017	0.016	1	Oligodendrocytes	0.9947403221756	0.015438312994684
Ogfod3	0.88924987668984	-0.00301180898314545	0.031	0.035	1	Oligodendrocytes	0.9947403221756	-0.349829086740811
Efcc1	0.889313668475145	0.00219106132100541	0.044	0.042	1	Oligodendrocytes	0.9947403221756	0.169130020855679
Polk	0.889334919441733	0.00204738518564982	0.028	0.027	1	Oligodendrocytes	0.9947403221756	0.154799077620833
Glrx3	0.889420876955205	-0.00671192357982528	0.098	0.104	1	Oligodendrocytes	0.9947403221756	-0.718896170263106
Rnls	0.889521213671658	-0.00164938081059052	0.107	0.107	1	Oligodendrocytes	0.9947403221756	-0.21393400051709
Dpm3	0.889521964741835	-0.0023532760110973	0.043	0.046	1	Oligodendrocytes	0.9947403221756	-0.284143866176247
Them6	0.88961329789504	-0.00196652114541226	0.025	0.026	1	Oligodendrocytes	0.9947403221756	-0.245567090623264
Dtd1	0.889640908456834	-0.00179677346627605	0.113	0.115	1	Oligodendrocytes	0.9947403221756	-0.228635647221566
Ampd1	0.889660406852696	0.00047610998845334	0.001	0	1	Oligodendrocytes	0.9947403221756	-0.00192740727252181
Rbl2	0.889749493413976	0.00458561183937486	0.102	0.1	1	Oligodendrocytes	0.9947403221756	0.407973914218985
Camk2n2	0.889775331533681	0.000158912335655875	0	0	1	Oligodendrocytes	0.9947403221756	-0.0335662145470651
Phkb	0.88987356463613	0.00398299770072003	0.11	0.108	1	Oligodendrocytes	0.9947403221756	0.34786630489191
Neurl2	0.889894798733162	-0.00046262352190757	0.006	0.006	1	Oligodendrocytes	0.9947403221756	-0.0955611663956654
Dusp2	0.889949730811322	2.26110059129304e-06	0.001	0.001	1	Oligodendrocytes	0.9947403221756	-0.0491913561324984
AC132539.1	0.889965904721343	-0.0063827045927918	0.086	0.091	1	Oligodendrocytes	0.9947403221756	-0.686058297756769
Abcb5	0.889989671353179	0.000634708744120031	0.001	0	1	Oligodendrocytes	0.9947403221756	0.0138919893095986
AABR07008030.1	0.890118892600585	0.00246552349509077	0.075	0.074	1	Oligodendrocytes	0.994792186670606	0.196506187587856
Inpp4a	0.890166367954627	0.00174102896907404	0.016	0.015	1	Oligodendrocytes	0.994792186670606	0.124241646920713
AABR07016578.3	0.89045110726255	-0.000472735149753362	0.001	0.001	1	Oligodendrocytes	0.994949028770614	-0.0965697484006816
AABR07068593.1	0.890568684126824	-0.000471381166986109	0.002	0.002	1	Oligodendrocytes	0.994949028770614	-0.0964346956994767
Slitrk1	0.890625832931003	0.00307574668002514	0.061	0.06	1	Oligodendrocytes	0.994949028770614	0.25737275949444
Cntn1	0.890695723542895	-0.000366310235551115	0.037	0.037	1	Oligodendrocytes	0.994949028770614	-0.0859544196933009
Aldh3a2	0.890706249801976	0.000242955030853517	0.06	0.06	1	Oligodendrocytes	0.994949028770614	-0.0251833951512066
Aars2	0.890711311969701	0.00205778089387465	0.007	0.005	1	Oligodendrocytes	0.994949028770614	0.155835995158233
Gclc	0.89076281416654	-0.00197452268243072	0.023	0.024	1	Oligodendrocytes	0.994949028770614	-0.246365202101689
Stat5b	0.890926545785373	-0.00122663407436939	0.063	0.064	1	Oligodendrocytes	0.994974180081617	-0.171767224075705
Foxo3	0.891157201325073	-0.00115033880188464	0.04	0.041	1	Oligodendrocytes	0.994974180081617	-0.164157169585028
Midn	0.891160133316387	-0.000314744718614831	0.001	0.001	1	Oligodendrocytes	0.994974180081617	-0.0808110290093825
Stx4	0.891205749731409	-0.00101769456505894	0.034	0.035	1	Oligodendrocytes	0.994974180081617	-0.150926600543942
Kcna2	0.891207004328195	0.00515719531924762	0.021	0.018	1	Oligodendrocytes	0.994974180081617	0.464986377588486
Fntb	0.89122021799981	0.00507016044652829	0.046	0.042	1	Oligodendrocytes	0.994974180081617	0.456305104130609
Megf11	0.891303799831165	0.00220772726860134	0.011	0.012	1	Oligodendrocytes	0.994974180081617	0.170792361983946
Scoc	0.891695948564712	-0.00949758446950341	0.127	0.133	1	Oligodendrocytes	0.994974180081617	-0.996751278090889
Ncs1	0.891700460110574	-0.00278911535382523	0.047	0.048	1	Oligodendrocytes	0.994974180081617	-0.32761656165687
AABR07032097.1	0.891730765191146	-0.00046912848393759	0.003	0.003	1	Oligodendrocytes	0.994974180081617	-0.0962100023444214
Grk2	0.891734781611159	-0.0003105836358442	0.003	0.004	1	Oligodendrocytes	0.994974180081617	-0.0803959827608609
Htr1b	0.891835461006863	0.000318015725421315	0.001	0.001	1	Oligodendrocytes	0.994974180081617	-0.0176964833522713
Tmem200c	0.891850603101316	-0.0102510736553881	0.121	0.128	1	Oligodendrocytes	0.994974180081617	-1.07190788446994
Tor1aip2.1	0.891873791634441	-0.00183240074600914	0.019	0.02	1	Oligodendrocytes	0.994974180081617	-0.232189282083774
Col4a6	0.891877714099382	5.22365590626057e-07	0	0	1	Oligodendrocytes	0.994974180081617	-0.0493647858571589
Wwc3	0.891921689165191	0.000185964177997065	0.019	0.019	1	Oligodendrocytes	0.994974180081617	-0.0308679347246708
Rela	0.89193549269215	-0.00104900597975489	0.022	0.023	1	Oligodendrocytes	0.994974180081617	-0.154049750435883
Itgb1	0.891958189334463	-0.0112223906936569	0.101	0.11	1	Oligodendrocytes	0.994974180081617	-1.16879168012618
Oc90	0.892145496431452	2.26110059129304e-06	0.001	0.001	1	Oligodendrocytes	0.995110425895418	-0.0491913561324984
Aldh1a2	0.892337365308826	0.000317737405728043	0.001	0	1	Oligodendrocytes	0.99520792277587	-0.0177242442863718
Pum1	0.892363253349523	0.00675860045580659	0.146	0.143	1	Oligodendrocytes	0.99520792277587	0.624718166387075
Xkr8	0.89253123390461	0.000642369863535922	0.009	0.009	1	Oligodendrocytes	0.995224110707888	0.0146561459121741
Dpyd	0.892566275985225	0.000975186073089163	0.03	0.032	1	Oligodendrocytes	0.995224110707888	0.0478528225553727
Fbxl5	0.892602549174353	-0.000917759092784354	0.178	0.18	1	Oligodendrocytes	0.995224110707888	-0.14095855973626
Dlg1	0.892650287604757	0.0175823752627139	0.314	0.307	1	Oligodendrocytes	0.995224110707888	1.70433310703564
AABR07022168.1	0.892740602553758	5.22365590626057e-07	0	0	1	Oligodendrocytes	0.995224110707888	-0.0493647858571589
Adamts12	0.892768819153677	-0.000776642670765866	0.006	0.007	1	Oligodendrocytes	0.995224110707888	-0.126882934522328
Nsl1	0.893168575072164	0.000158912335655875	0	0	1	Oligodendrocytes	0.995441835532529	-0.0335662145470651
Chsy1	0.893193277576416	-0.000147005466978281	0.006	0.006	1	Oligodendrocytes	0.995441835532529	-0.0640799157489273
Tia1	0.893289096773303	0.0036417914208887	0.074	0.072	1	Oligodendrocytes	0.995441835532529	0.313832762609237
Mindy2	0.893440307897912	0.00143669567796628	0.062	0.063	1	Oligodendrocytes	0.995441835532529	0.0938859924583703
Prodh1	0.89344111749757	0.000484211311050036	0.008	0.008	1	Oligodendrocytes	0.995441835532529	-0.00111934270443552
Ss18l1	0.893448544682164	0.000319405492436355	0.002	0.002	1	Oligodendrocytes	0.995441835532529	-0.0175578613594616
E2f4	0.893459953377585	0.00220062373109571	0.031	0.029	1	Oligodendrocytes	0.995441835532529	0.170083821261384
Paxx	0.893595006275565	-0.0077258744269323	0.066	0.072	1	Oligodendrocytes	0.995441835532529	-0.820032465423407
Ibtk	0.893674451923867	0.00144031986035797	0.088	0.087	1	Oligodendrocytes	0.995441835532529	0.0942474857014861
Pih1d2	0.893740039779055	-0.00169028099368179	0.015	0.016	1	Oligodendrocytes	0.995441835532529	-0.218013579917838
Hpgd	0.893804977044461	-0.00031599660773941	0	0.001	1	Oligodendrocytes	0.995441835532529	-0.0809358984035672
Clcn5	0.893973867877759	-0.000917302076218859	0.012	0.013	1	Oligodendrocytes	0.995441835532529	-0.140912974723542
Zfp775	0.893981853335051	-0.000729898404171002	0.026	0.027	1	Oligodendrocytes	0.995441835532529	-0.122220438350173
Prkaa1	0.894093045475183	0.000516146137025525	0.037	0.036	1	Oligodendrocytes	0.995441835532529	0.00206598920289016
Zfp503	0.89410336161701	-0.00124607693482032	0.007	0.008	1	Oligodendrocytes	0.995441835532529	-0.173706547741084
RGD1304728	0.894129461411702	0.000496319929298338	0.019	0.019	1	Oligodendrocytes	0.995441835532529	8.84286511856388e-05
Unc5b	0.89438989409971	-0.012439766814562	0.196	0.204	1	Oligodendrocytes	0.995441835532529	-1.29021858265922
Ccdc17	0.89445534532065	-0.00139443675800317	0.01	0.011	1	Oligodendrocytes	0.995441835532529	-0.188504664346205
Alg10	0.894534160577099	-0.00172210442240787	0.006	0.007	1	Oligodendrocytes	0.995441835532529	-0.221187800532019
AABR07063279.1	0.894560331981372	0.000177468758087003	0.013	0.013	1	Oligodendrocytes	0.995441835532529	-0.0317153084390734
Zup1	0.894568763951119	-0.000475788139113406	0.07	0.072	1	Oligodendrocytes	0.995441835532529	-0.0968742681255969
AABR07048271.1	0.894570090838976	0.00158520512695132	0.1	0.098	1	Oligodendrocytes	0.995441835532529	0.108699033454883
Ncan	0.894736984586874	9.86642391892847e-06	0.006	0.006	1	Oligodendrocytes	0.995441835532529	-0.0484327648979747
Tceal7	0.894777752162753	-0.000157084753768563	0.001	0.001	1	Oligodendrocytes	0.995441835532529	-0.0650852719027643
Ndufa4	0.89477799992611	-0.0194965923290015	0.523	0.535	1	Oligodendrocytes	0.995441835532529	-1.99410002835198
Gpbp1l1	0.894796896658887	0.00449210726071056	0.084	0.081	1	Oligodendrocytes	0.995441835532529	0.398647321422486
Cdc42ep5	0.894816932943545	0.000162662654203487	0.003	0.003	1	Oligodendrocytes	0.995441835532529	-0.0331921398819484
Apln	0.89481908878862	-0.00398266429169249	0.022	0.025	1	Oligodendrocytes	0.995441835532529	-0.446666827271635
RGD621098	0.894914390614377	0.00563793276774578	0.056	0.051	1	Oligodendrocytes	0.995441835532529	0.512937424352381
Sst	0.894957968552937	0.00894954620709204	0.268	0.264	1	Oligodendrocytes	0.995441835532529	0.84325354886092
Ubn2	0.895100464848077	0.000872023521202803	0.101	0.101	1	Oligodendrocytes	0.995441835532529	0.0375628974304642
Col4a5	0.89514608206178	0.000481684853924199	0.006	0.005	1	Oligodendrocytes	0.995441835532529	-0.00137134359216842
Zglp1	0.895181925257371	0.000159851767911986	0.001	0.001	1	Oligodendrocytes	0.995441835532529	-0.0334725110917071
AABR07061902.2	0.895227484878206	5.22365590626057e-07	0	0	1	Oligodendrocytes	0.995441835532529	-0.0493647858571589
Eif4ebp1	0.895280947870772	-0.000309131559560931	0.004	0.004	1	Oligodendrocytes	0.995441835532529	-0.0802511457443537
Fbxo41	0.895349348308977	-0.000157276056574299	0.001	0.001	1	Oligodendrocytes	0.995441835532529	-0.0651043533573349
Ctf2	0.89537613693774	0.000159538761359477	0.001	0.001	1	Oligodendrocytes	0.995441835532529	-0.0335037318586427
Fancl	0.895481901661433	0.00249676478715729	0.042	0.041	1	Oligodendrocytes	0.995478534305862	0.199622343114176
Pitpnb	0.89561985468733	0.00189248841690702	0.031	0.03	1	Oligodendrocytes	0.995478534305862	0.139348934877084
Rplp0	0.895648088302834	-0.0276088992402261	0.269	0.283	1	Oligodendrocytes	0.995478534305862	-2.80326022437671
Necap2	0.895746200067644	-0.00358193738074318	0.04	0.043	1	Oligodendrocytes	0.995478534305862	-0.406696413261845
Gypc	0.89576138304603	1.04438702932771e-06	0.001	0.001	1	Oligodendrocytes	0.995478534305862	-0.0493127169482417
Zfp260.1	0.895817829816109	0.00173849578648957	0.033	0.032	1	Oligodendrocytes	0.995478534305862	0.123988975203648
Nit1	0.895865489091759	0.00522635349578361	0.086	0.081	1	Oligodendrocytes	0.995478534305862	0.471884544077373
Lpcat1	0.896032317301696	0.00142821127066833	0.01	0.009	1	Oligodendrocytes	0.99551717003196	0.0930397171944421
Ece2	0.896078392837032	0.00127340589494239	0.017	0.016	1	Oligodendrocytes	0.99551717003196	0.0775986904262408
Mtx2	0.896165799330483	-0.00203402069590011	0.088	0.089	1	Oligodendrocytes	0.99551717003196	-0.252299817836624
Pld2	0.896179974726989	0.00064278046139337	0.009	0.009	1	Oligodendrocytes	0.99551717003196	0.014697100901483
Fxyd3	0.89622623028352	-0.000315579128098712	0.001	0.001	1	Oligodendrocytes	0.99551717003196	-0.0808942569923632
Plekhg6	0.896445082363428	0.000793602889867728	0.002	0.001	1	Oligodendrocytes	0.995565908360536	0.0297408495077367
LOC100912538	0.896565739565464	0.00047720515080207	0.002	0.001	1	Oligodendrocytes	0.995565908360536	-0.00181817055472072
Tinf2	0.896690785312729	-0.00124145417895634	0.009	0.01	1	Oligodendrocytes	0.995565908360536	-0.17324545201554
Pde12	0.896698423746216	0.00268034862542305	0.014	0.012	1	Oligodendrocytes	0.995565908360536	0.217933871041276
Myl3	0.896730136867687	0.000159068993684602	0	0	1	Oligodendrocytes	0.995565908360536	-0.0335505887278474
Pex11g	0.896737552241653	-0.011759227256031	0.094	0.102	1	Oligodendrocytes	0.995565908360536	-1.22233832016303
Rnf170	0.896845293151194	-0.00139897815652405	0.009	0.01	1	Oligodendrocytes	0.995565908360536	-0.188957645102184
AABR07030568.6	0.897037097808914	0.000318154839436398	0.001	0.001	1	Oligodendrocytes	0.995565908360536	-0.0176826074566788
Mdfic	0.897079502297668	-0.000154792392204764	0.002	0.002	1	Oligodendrocytes	0.995565908360536	-0.0648566208232844
Atxn2	0.897131942419143	0.009089678887827	0.074	0.069	1	Oligodendrocytes	0.995565908360536	0.857231051025697
Ndufa2	0.897132351636378	-0.0111086402390219	0.119	0.126	1	Oligodendrocytes	0.995565908360536	-1.15744566706508
Scrn3	0.897362327068179	3.02415781767221e-05	0.019	0.019	1	Oligodendrocytes	0.995565908360536	-0.0464004498002239
Dpf2	0.897403155054585	0.00280023418362112	0.044	0.042	1	Oligodendrocytes	0.995565908360536	0.229891828602997
Ccdc186	0.897499257691348	-0.00409705880599825	0.056	0.059	1	Oligodendrocytes	0.995565908360536	-0.458077081917169
Ncaph	0.89753647080829	-0.000461282807627734	0.006	0.007	1	Oligodendrocytes	0.995565908360536	-0.0954274371567008
Man1a1	0.897836043097089	0.00636158010623816	0.02	0.019	1	Oligodendrocytes	0.995565908360536	0.585117462493822
AC093995.1	0.897863170208784	8.70418101128626e-07	0.001	0.001	1	Oligodendrocytes	0.995565908360536	-0.0493300694391649
Slc35b2	0.897900515370402	-0.00187865017662028	0.05	0.051	1	Oligodendrocytes	0.995565908360536	-0.236802420953996
Zfp36	0.897915791968403	-0.000149466935321854	0.005	0.005	1	Oligodendrocytes	0.995565908360536	-0.0643254343454486
AC120486.8	0.897952393854021	0.000635334551067102	0.002	0.001	1	Oligodendrocytes	0.995565908360536	0.0139544102802925
AABR07067499.1	0.897974684181782	0.000645440654970783	0.012	0.012	1	Oligodendrocytes	0.995565908360536	0.0149624413009673
Ube2g2	0.898109628020677	-0.00412111654761541	0.026	0.029	1	Oligodendrocytes	0.995565908360536	-0.460476715848168
Ccdc97	0.898323573609686	-0.00187828862360842	0.051	0.051	1	Oligodendrocytes	0.995565908360536	-0.236766357931584
Arfgef3	0.898561642488944	0.00128914622156401	0.067	0.065	1	Oligodendrocytes	0.995565908360536	0.0791687057022926
Setd1b	0.898588303617829	0.000801089100860915	0.011	0.01	1	Oligodendrocytes	0.995565908360536	0.0304875599097246
Vsir	0.898645162629663	-0.000307888692050661	0.005	0.005	1	Oligodendrocytes	0.995565908360536	-0.0801271762090232
Rps2	0.898765815433558	-0.00434283214472218	0.015	0.017	1	Oligodendrocytes	0.995565908360536	-0.482591687332842
Kynu	0.899025274243128	0.000159538761359477	0.001	0.001	1	Oligodendrocytes	0.995565908360536	-0.0335037318586427
RT1-T24-4	0.89903735457555	-0.0017264425925365	0.005	0.006	1	Oligodendrocytes	0.995565908360536	-0.22162051031853
Shmt1	0.899043834899088	0.000955550980179787	0.007	0.007	1	Oligodendrocytes	0.995565908360536	0.0458943247074262
Aass	0.899094076355138	0.000158912335655875	0	0	1	Oligodendrocytes	0.995565908360536	-0.0335662145470651
AABR07065387.1	0.899135868463145	-0.000315370457025407	0.001	0.001	1	Oligodendrocytes	0.995565908360536	-0.0808734431439194
Cd28	0.899340730749632	0.000158912335655875	0	0	1	Oligodendrocytes	0.995565908360536	-0.0335662145470651
Trim17	0.899349521459682	-0.000576136162516047	0.026	0.026	1	Oligodendrocytes	0.995565908360536	-0.106883458751118
Slc25a46	0.899369957634789	-0.000491896277958134	0.064	0.065	1	Oligodendrocytes	0.995565908360536	-0.0984809707476537
Idh2	0.899383259498106	-0.00453634873085314	0.033	0.036	1	Oligodendrocytes	0.995565908360536	-0.501893954922238
Hdac3	0.899449520445553	-0.00221476293647904	0.04	0.043	1	Oligodendrocytes	0.995565908360536	-0.270327911252867
Mier3	0.899549292274288	0.000180818517971512	0.016	0.015	1	Oligodendrocytes	0.995565908360536	-0.0313811874061235
Il4r	0.899611622457368	-0.000470479501182552	0.002	0.002	1	Oligodendrocytes	0.995565908360536	-0.0963447592502842
Emb	0.899631087444382	0.000168251297982766	0.007	0.007	1	Oligodendrocytes	0.995565908360536	-0.0326347018873754
Erich1	0.899635780455207	-0.00323336814714938	0.018	0.02	1	Oligodendrocytes	0.995565908360536	-0.371928454841449
Rev1	0.89969902005675	-0.00167177839073038	0.066	0.067	1	Oligodendrocytes	0.995565908360536	-0.216168042021532
Ptrhd1	0.899800749696093	-0.000896851469589868	0.021	0.022	1	Oligodendrocytes	0.995565908360536	-0.138873133646296
Fgf13	0.89980085113321	0.000360766232413524	0.034	0.034	1	Oligodendrocytes	0.995565908360536	-0.0134323438175467
AABR07037607.1	0.90008096766107	0.00015938220652507	0.001	0.001	1	Oligodendrocytes	0.995565908360536	-0.0335193473847666
Chrna7	0.900083510459883	0.0015852051269513	0.005	0.004	1	Oligodendrocytes	0.995565908360536	0.108699033454881
Mfge8	0.900140373252097	0.000821591579833129	0.037	0.036	1	Oligodendrocytes	0.995565908360536	0.0325325749819718
Dusp10	0.900170683824644	0.00515605750409767	0.098	0.096	1	Oligodendrocytes	0.995565908360536	0.46487288647679
Zfp3	0.900263869653954	-0.000935887766051351	0.006	0.006	1	Oligodendrocytes	0.995565908360536	-0.142766800101783
Efna5	0.900403960198502	0.000637103203964794	0.003	0.003	1	Oligodendrocytes	0.995565908360536	0.0141308241587438
Ero1a	0.900558700849676	0.0039609900045461	0.065	0.062	1	Oligodendrocytes	0.995565908360536	0.345671152274409
Mkx	0.900583059670436	0.000159225617304102	0.001	0	1	Oligodendrocytes	0.995565908360536	-0.0335349663407701
Sult2b1	0.900647661791126	-0.000140225407584229	0.01	0.01	1	Oligodendrocytes	0.995565908360536	-0.0634036402765632
Prdx3	0.900673062744599	-0.00230386628600204	0.057	0.059	1	Oligodendrocytes	0.995565908360536	-0.27921550445607
Ccn6	0.90069310618451	0.00015938220652507	0.001	0.001	1	Oligodendrocytes	0.995565908360536	-0.0335193473847666
Cep104	0.900867687311976	-0.000844853417292422	0.042	0.043	1	Oligodendrocytes	0.995565908360536	-0.133686599821782
F12	0.900912389347798	-0.000932313305995186	0.007	0.007	1	Oligodendrocytes	0.995565908360536	-0.142410266401643
Rxfp3	0.900961775295685	0.000318571998276467	0.001	0.001	1	Oligodendrocytes	0.995565908360536	-0.0176409980436601
Ntng1	0.901007224354778	-0.000611633515116925	0.009	0.01	1	Oligodendrocytes	0.995565908360536	-0.110424134061262
Ahcyl1	0.901055563648083	-0.000712995344531453	0.096	0.096	1	Oligodendrocytes	0.995565908360536	-0.120534446535387
Smim12	0.901294436732157	-0.00638889490666453	0.031	0.035	1	Oligodendrocytes	0.995565908360536	-0.686675749197096
Cd247	0.901370582150772	0.000317737405728043	0.001	0	1	Oligodendrocytes	0.995565908360536	-0.0177242442863718
Prr3	0.901417667865564	0.0102114286897098	0.081	0.075	1	Oligodendrocytes	0.995565908360536	0.969119728255879
Rpgrip1l	0.901561544676109	0.00158520512695132	0.051	0.05	1	Oligodendrocytes	0.995565908360536	0.108699033454883
Smcr8	0.901585622149167	-0.000311414393648387	0.003	0.003	1	Oligodendrocytes	0.995565908360536	-0.0804788465078865
Cyp4x1	0.90172694558143	0.00111304179729446	0.006	0.006	1	Oligodendrocytes	0.995565908360536	0.0616032102122729
Brf1	0.90175123632009	-0.00310304746753351	0.045	0.047	1	Oligodendrocytes	0.995565908360536	-0.358929648482416
Impad1	0.901764112414266	-0.000781809416965048	0.004	0.005	1	Oligodendrocytes	0.995565908360536	-0.127398290439343
Gpr162	0.901789779051276	0.00716974068859076	0.05	0.045	1	Oligodendrocytes	0.995565908360536	0.665727254799766
Rd3l	0.901820892859597	2.7819773085469e-06	0.002	0.002	1	Oligodendrocytes	0.995565908360536	-0.04913940140356
AABR07031168.1	0.901874966673022	0.000159068993684602	0	0	1	Oligodendrocytes	0.995565908360536	-0.0335505887278474
Tbc1d10a	0.901876018500245	0.000798609479697395	0.008	0.007	1	Oligodendrocytes	0.995565908360536	0.0302402306643327
Phf12	0.90188541906519	0.00158520512695134	0.089	0.086	1	Oligodendrocytes	0.995565908360536	0.108699033454885
Slc1a4	0.901896027054042	0.000484691229939859	0.008	0.008	1	Oligodendrocytes	0.995565908360536	-0.00107147330461932
Lsm1	0.901939901020229	-0.00112041253788907	0.053	0.053	1	Oligodendrocytes	0.995565908360536	-0.161172181232647
Zfp62	0.901998286097624	0.00142776582512097	0.007	0.006	1	Oligodendrocytes	0.995565908360536	0.0929952863302792
Wdr88	0.902026252740289	0.000317876580855219	0.001	0.001	1	Oligodendrocytes	0.995565908360536	-0.0177103622951676
LOC100359574	0.9020316348533	-0.000316205416337644	0	0.001	1	Oligodendrocytes	0.995565908360536	-0.0809567259694036
Fnbp1	0.90205126435479	0.04965842877743	0.77	0.76	1	Oligodendrocytes	0.995565908360536	4.90375172293578
Btrc	0.902052063394491	0.00215330713897358	0.104	0.101	1	Oligodendrocytes	0.995565908360536	0.165364238610512
Gsdme	0.902329128548828	0.000161102420912058	0.002	0.002	1	Oligodendrocytes	0.995565908360536	-0.0333477649944783
Nanos3	0.902330275584971	-0.000468228791900547	0.003	0.004	1	Oligodendrocytes	0.995565908360536	-0.0961202627681181
AABR07031756.1	0.902370833518745	-0.00113564592288651	0.098	0.1	1	Oligodendrocytes	0.995565908360536	-0.162691631732429
Nktr	0.902390695675171	0.0123095930880852	0.152	0.143	1	Oligodendrocytes	0.995565908360536	1.17840065592054
Lgmn	0.902474665956913	-0.00619813959833657	0.124	0.129	1	Oligodendrocytes	0.995565908360536	-0.667648904630128
Lmcd1	0.902483700508755	-0.000631646431232083	0.001	0.001	1	Oligodendrocytes	0.995565908360536	-0.112420317798389
Atxn2l	0.902710767796511	0.00622270196880606	0.09	0.087	1	Oligodendrocytes	0.995565908360536	0.571265094463636
Xpo5	0.902788506543181	0.00173976027637187	0.025	0.024	1	Oligodendrocytes	0.995565908360536	0.124115101457527
AABR07068955.1	0.902805439048478	-0.0142012811025748	0.219	0.226	1	Oligodendrocytes	0.995565908360536	-1.465920422122
Dgcr8	0.902869802433218	0.00297011861050774	0.031	0.029	1	Oligodendrocytes	0.995565908360536	0.246836911877759
AC111319.2	0.902918490220807	-0.00078543961015299	0.003	0.003	1	Oligodendrocytes	0.995565908360536	-0.127760383227955
AABR07042611.1	0.903067835388548	0.000317876580855219	0.001	0.001	1	Oligodendrocytes	0.995565908360536	-0.0177103622951676
Naf1	0.903128952516411	0.00189252114491813	0.032	0.03	1	Oligodendrocytes	0.995565908360536	0.139352199325061
LOC103690015	0.903132662250781	0.0020378153395697	0.05	0.048	1	Oligodendrocytes	0.995565908360536	0.153844535514025
LOC680121	0.903240828667529	-0.000456381838858036	0.009	0.01	1	Oligodendrocytes	0.995565908360536	-0.0949385911485557
Adamts17	0.903397901019292	-0.000940577403982371	0.003	0.004	1	Oligodendrocytes	0.995565908360536	-0.143234566963796
Ccdc113	0.903476424331163	0.000476961968341601	0.001	0.001	1	Oligodendrocytes	0.995565908360536	-0.00184242673357789
Kcnj11	0.903480911085705	0.000795595868069483	0.004	0.004	1	Oligodendrocytes	0.995565908360536	0.0299396386622957
Drosha	0.90354915701448	0.00339215040968045	0.052	0.05	1	Oligodendrocytes	0.995565908360536	0.288932377086891
Ttc25	0.903589917033691	0.00031843297585408	0.001	0.001	1	Oligodendrocytes	0.995565908360536	-0.0176548648033601
Tnfsf12	0.90360706208524	-0.00046262352190757	0.006	0.006	1	Oligodendrocytes	0.995565908360536	-0.0955611663956654
Hdac11	0.903636791669941	0.0048072277256315	0.124	0.119	1	Oligodendrocytes	0.995565908360536	0.430078940067736
Prkag1	0.903647065105818	0.00775088431797463	0.1	0.095	1	Oligodendrocytes	0.995565908360536	0.723693293094019
Sbsn	0.903683335448686	-0.000308924301658337	0.004	0.004	1	Oligodendrocytes	0.995565908360536	-0.080230472852299
Abhd17c	0.903691268142421	-0.00122189885411321	0.016	0.016	1	Oligodendrocytes	0.995565908360536	-0.171294910615103
Oard1	0.903824232786813	-0.00247125597128133	0.015	0.017	1	Oligodendrocytes	0.995565908360536	-0.295911750300233
Letmd1	0.903916003287959	-0.000417575431920218	0.028	0.029	1	Oligodendrocytes	0.995565908360536	-0.0910678549709867
LOC102550441	0.904035774277009	5.22365590626057e-07	0	0	1	Oligodendrocytes	0.995565908360536	-0.0493647858571589
Ldb1	0.904115898898565	0.00295579216918067	0.04	0.038	1	Oligodendrocytes	0.995565908360536	0.245407924266786
Ube2j1	0.904163992055162	-0.000766632117596075	0.011	0.011	1	Oligodendrocytes	0.995565908360536	-0.125884434187734
Ppp1r3d	0.904182745995895	0.000953483150403516	0.004	0.003	1	Oligodendrocytes	0.995565908360536	0.0456880694997
Plekhm1	0.904202041461368	0.00173792783295198	0.038	0.036	1	Oligodendrocytes	0.995565908360536	0.12393232480804
Adamts15	0.904240019192207	6.96410959305765e-07	0	0	1	Oligodendrocytes	0.995565908360536	-0.0493474257416974
LOC103690118	0.904339853826848	0.000639588942197383	0.006	0.005	1	Oligodendrocytes	0.995565908360536	0.0143787635497898
Tshz2	0.904418772570001	0.00015938220652507	0.001	0.001	1	Oligodendrocytes	0.995565908360536	-0.0335193473847666
Mcee	0.904481282417938	-0.00174875548486984	0.044	0.045	1	Oligodendrocytes	0.995565908360536	-0.223846104657096
AABR07015517.3	0.904559663233162	8.70418101128626e-07	0.001	0.001	1	Oligodendrocytes	0.995565908360536	-0.0493300694391649
Ctsc	0.904610046482624	5.22365590626057e-07	0	0	1	Oligodendrocytes	0.995565908360536	-0.0493647858571589
Ache	0.904631049284419	0.00418865742256104	0.035	0.033	1	Oligodendrocytes	0.995565908360536	0.368379786773249
Sorbs2	0.904647374477464	-0.000208262470706835	0.046	0.047	1	Oligodendrocytes	0.995565908360536	-0.070189981564645
Baiap3	0.904762475592884	0.00653229969891019	0.026	0.022	1	Oligodendrocytes	0.995565908360536	0.602145849188688
Sec63	0.904788627924696	0.0018711704481828	0.1	0.098	1	Oligodendrocytes	0.995565908360536	0.137222578966181
Med13	0.904826843913781	0.00840002668326276	0.145	0.141	1	Oligodendrocytes	0.995565908360536	0.788441849736732
Pak1ip1	0.904961263302914	0.000170104433907236	0.008	0.008	1	Oligodendrocytes	0.995565908360536	-0.0324498612687555
Ptger4	0.90508471377149	6.96410959305765e-07	0	0	1	Oligodendrocytes	0.995565908360536	-0.0493474257416974
Map3k10	0.905148087936724	-0.000881995202236349	0.027	0.027	1	Oligodendrocytes	0.995565908360536	-0.137391298659588
Pan2	0.905161612668753	0.00142944857717628	0.018	0.017	1	Oligodendrocytes	0.995565908360536	0.093163132048869
Kcp	0.905164752543891	0.000317876580855219	0.001	0.001	1	Oligodendrocytes	0.995565908360536	-0.0177103622951676
Capzb	0.905170530587944	0.00338071878856533	0.136	0.133	1	Oligodendrocytes	0.995565908360536	0.287792132655361
Atp7a	0.905278812317905	-0.00236197938971142	0.041	0.042	1	Oligodendrocytes	0.995565908360536	-0.285011982683986
P4hb	0.905361841089915	-0.00152868640091526	0.065	0.066	1	Oligodendrocytes	0.995565908360536	-0.201895364249915
Kcnh4	0.905649641019437	-0.000314327788530349	0.001	0.001	1	Oligodendrocytes	0.995565908360536	-0.0807694424135374
G4	0.905670917011779	-0.00105240551203191	0.021	0.022	1	Oligodendrocytes	0.995565908360536	-0.154388836004732
Lin28b	0.905673269257414	-0.000154220244035838	0.002	0.003	1	Oligodendrocytes	0.995565908360536	-0.0647995520351346
Pou3f4	0.905736966796292	-0.00062388756897318	0.004	0.005	1	Oligodendrocytes	0.995565908360536	-0.111646411858309
Zfyve1	0.905758283048347	0.00546863961417945	0.059	0.056	1	Oligodendrocytes	0.995565908360536	0.496051317499614
Rbm4	0.905781848123979	-0.00155710756672306	0.056	0.057	1	Oligodendrocytes	0.995565908360536	-0.20473022692806
AABR07000411.1	0.90579035692104	-0.0003105836358442	0.003	0.004	1	Oligodendrocytes	0.995565908360536	-0.0803959827608609
Adgre1	0.90584998565498	0.000318849951599213	0.002	0.001	1	Oligodendrocytes	0.995565908360536	-0.0176132736531039
Prelid2	0.905858811337379	-0.000157658788243668	0	0.001	1	Oligodendrocytes	0.995565908360536	-0.0651425288400922
Med8	0.905865640808927	0.000169795914602621	0.008	0.008	1	Oligodendrocytes	0.995565908360536	-0.032480634456177
AABR07036010.3	0.90591995071171	0.0003480349013757	0.024	0.024	1	Oligodendrocytes	0.995565908360536	-0.0147022275178253
Ywhab	0.905952692515992	-0.00327278896743999	0.201	0.204	1	Oligodendrocytes	0.995565908360536	-0.375860475538258
Vom2r11	0.905986783816514	-0.000314327788530349	0.001	0.002	1	Oligodendrocytes	0.995565908360536	-0.0807694424135374
Nup188	0.905994470487753	-0.000134802170455028	0.013	0.014	1	Oligodendrocytes	0.995565908360536	-0.0628627007304421
Amh	0.905996090774331	8.70418101128626e-07	0.001	0.001	1	Oligodendrocytes	0.995565908360536	-0.0493300694391649
Kri1	0.906012533090843	0.00173994262277073	0.024	0.023	1	Oligodendrocytes	0.995565908360536	0.124133289557344
Dido1	0.906064753721212	0.00633433412576823	0.068	0.062	1	Oligodendrocytes	0.995565908360536	0.582399818408213
Ica1l	0.906076030877869	-0.00045216803566861	0.01	0.011	1	Oligodendrocytes	0.995565908360536	-0.0945182863139287
Arsk	0.906104179846477	0.00112114195641736	0.024	0.024	1	Oligodendrocytes	0.995565908360536	0.0624111587299317
AABR07051485.1	0.906209090472015	0.000159695281817688	0.001	0.001	1	Oligodendrocytes	0.995565908360536	-0.0334881197613646
Samsn1	0.906228994303628	-0.000937265262596373	0.005	0.006	1	Oligodendrocytes	0.995565908360536	-0.14290419817937
AABR07056330.1	0.906245325881562	5.22365590626057e-07	0	0	1	Oligodendrocytes	0.995565908360536	-0.0493647858571589
Itgb6	0.906320466112474	-0.000157658788243668	0	0.001	1	Oligodendrocytes	0.995576830266706	-0.0651425288400922
Bpifc	0.906444248554226	0.000317737405728043	0.001	0	1	Oligodendrocytes	0.995597361001082	-0.0177242442863718
Lysmd1	0.906532130584329	0.00111914308416784	0.02	0.02	1	Oligodendrocytes	0.995597361001082	0.0622117816749275
Klf7	0.90653475490236	0.000992357351652262	0.065	0.066	1	Oligodendrocytes	0.995597361001082	0.049565567805295
Adgrf5	0.906652237421952	-0.000315787844998241	0.001	0.001	1	Oligodendrocytes	0.995601066916542	-0.0809150754117333
Slamf7	0.906755056645041	-0.00353661620642608	0.049	0.052	1	Oligodendrocytes	0.995601066916542	-0.402175863103202
Fbh1	0.906858693256556	0.00143589645505725	0.059	0.059	1	Oligodendrocytes	0.995601066916542	0.0938062741522441
Psmg3	0.906942942920072	-0.00676616430597103	0.057	0.063	1	Oligodendrocytes	0.995601066916542	-0.724306399077291
Nkx2-1	0.906942945678952	-0.000314327788530349	0.001	0.002	1	Oligodendrocytes	0.995601066916542	-0.0807694424135374
Dcun1d4	0.90701709497998	0.014680054128994	0.166	0.155	1	Oligodendrocytes	0.995601066916542	1.41484174986841
Cstf2t	0.907081296718947	-0.00181737909388865	0.024	0.025	1	Oligodendrocytes	0.995601066916542	-0.230690950831339
Tmem26	0.907133937748399	5.22365590626057e-07	0	0	1	Oligodendrocytes	0.995601066916542	-0.0493647858571589
Rad51b	0.907174689603707	0.00142697150563681	0.002	0.001	1	Oligodendrocytes	0.995601066916542	0.0929160571151444
Sox13	0.907244062987555	0.00142797172906382	0.008	0.007	1	Oligodendrocytes	0.995601066916542	0.0930158241719292
Spcs1	0.907255327186882	-0.0113843423286764	0.215	0.223	1	Oligodendrocytes	0.995601066916542	-1.1849455088919
Ptgfr	0.907415953992157	-0.000316623171164478	0	0	1	Oligodendrocytes	0.995705778776964	-0.0809983948289858
Faah	0.90764481386055	0.00251040505662189	0.029	0.026	1	Oligodendrocytes	0.995885342218193	0.200982888669785
Pappa1	0.907896614279134	0.000160008219653684	0.001	0.001	1	Oligodendrocytes	0.996090048860639	-0.0334569058485418
LOC500956	0.907997741346034	-0.000279746171278232	0.019	0.02	1	Oligodendrocytes	0.996094567063777	-0.0773201069161516
Slc16a3	0.908031196694681	0.000317598200029399	0.001	0	1	Oligodendrocytes	0.996094567063777	-0.0177381293269201
AABR07045658.1	0.908115328647375	3.82270303433355e-06	0.002	0.002	1	Oligodendrocytes	0.996101920425854	-0.0490355944542543
Fyttd1	0.908168365171496	-0.00366178215311312	0.052	0.054	1	Oligodendrocytes	0.996101920425854	-0.414660511806122
Nckipsd	0.908325984964896	0.000652025895910277	0.019	0.018	1	Oligodendrocytes	0.996203245738272	0.0156192846511736
Nubpl	0.908426846170745	0.00561226996333378	0.093	0.091	1	Oligodendrocytes	0.996242311191272	0.510377693800295
Penk	0.90855584482573	0.00911438443614543	0.352	0.355	1	Oligodendrocytes	0.996253430792158	0.859695300287837
AABR07000451.1	0.908676330920808	0.000160008219653684	0.001	0.001	1	Oligodendrocytes	0.996253430792158	-0.0334569058485418
Txn2	0.908688238161411	-0.00660983134159084	0.059	0.064	1	Oligodendrocytes	0.996253430792158	-0.708713003328423
Lrrc4	0.908896151636161	0.00189229219513699	0.032	0.031	1	Oligodendrocytes	0.996253430792158	0.139329362781546
Zmat2	0.908985375431481	0.00202565545578491	0.077	0.075	1	Oligodendrocytes	0.996253430792158	0.152631650689201
Pcid2	0.9090399652013	0.00203966883865973	0.046	0.044	1	Oligodendrocytes	0.996253430792158	0.15402941235651
Arl5c	0.909078760360888	-0.000156702274145483	0.001	0.001	1	Oligodendrocytes	0.996253430792158	-0.0650471215603063
Gtf2h1	0.909097851819103	0.00247238054133218	0.066	0.064	1	Oligodendrocytes	0.996253430792158	0.197190142095689
LOC100911769	0.909100865294785	0.000641238872408639	0.008	0.007	1	Oligodendrocytes	0.996253430792158	0.0145433354610571
Eln	0.909162185858508	0.000794210512647341	0.002	0.002	1	Oligodendrocytes	0.996253430792158	0.0298014567028097
Clp1	0.909174320254538	2.1646893396076e-05	0.014	0.014	1	Oligodendrocytes	0.996253430792158	-0.047257724666422
Tmem269	0.909219895973773	-0.000157084753768563	0.001	0.001	1	Oligodendrocytes	0.996253430792158	-0.0650852719027643
Ehbp1	0.909316594569191	0.00414464390886161	0.047	0.044	1	Oligodendrocytes	0.996287895463267	0.363989668923604
Socs1	0.909431614178869	-0.000156511097300165	0.001	0.001	1	Oligodendrocytes	0.996342427070694	-0.0650280526696288
Cd82	0.909603766380601	-0.000595520396676	0.085	0.085	1	Oligodendrocytes	0.996395042990443	-0.108816934750522
Creb1	0.909610144026639	-0.00371666093313867	0.07	0.072	1	Oligodendrocytes	0.996395042990443	-0.420134383158502
Acad8	0.909869401565471	-0.00136652214800964	0.019	0.02	1	Oligodendrocytes	0.996607543354475	-0.185720327961808
Emd	0.90998532358725	-0.00363361441551158	0.03	0.033	1	Oligodendrocytes	0.996633946032935	-0.411850927266402
Cadps2	0.91002404122706	0.0051251851332337	0.024	0.023	1	Oligodendrocytes	0.996633946032935	0.461793528911376
Upp1	0.910102049563934	0.000160008219653684	0.001	0.001	1	Oligodendrocytes	0.996647898511279	-0.0334569058485418
Setbp1	0.910391625430086	0.00189788285701982	0.013	0.013	1	Oligodendrocytes	0.99683037579884	0.139887002071396
Dhx40	0.91039924170862	0.00187840603048828	0.076	0.075	1	Oligodendrocytes	0.99683037579884	0.137944290467081
Ptgs1	0.910509609028624	0.000476961968341601	0.001	0.001	1	Oligodendrocytes	0.996879739719444	-0.00184242673357789
Myo19	0.91065961200324	0.000640723888053992	0.007	0.007	1	Oligodendrocytes	0.996884844157107	0.0144919684644782
AABR07033570.1	0.910696289368806	-0.000154983191913402	0.002	0.002	1	Oligodendrocytes	0.996884844157107	-0.0648756520965501
Vangl2	0.910721917732566	-0.000937816682789968	0.005	0.006	1	Oligodendrocytes	0.996884844157107	-0.142959199460365
Pask	0.910775406734499	0.000478419464007959	0.003	0.002	1	Oligodendrocytes	0.996884844157107	-0.00169704916194488
Eif4b	0.910892901141912	0.0028782645540496	0.098	0.095	1	Oligodendrocytes	0.996891937861966	0.237674950040924
Wfdc3	0.910965395526853	2.08739880857797e-06	0.001	0.001	1	Oligodendrocytes	0.996891937861966	-0.0492086819770565
Pcgf3	0.911062198047036	0.00173995922105384	0.025	0.023	1	Oligodendrocytes	0.996891937861966	0.124134945149294
Wdhd1	0.911084513968523	0.000641547593542981	0.008	0.008	1	Oligodendrocytes	0.996891937861966	0.0145741287799385
C1qtnf1	0.911121072653593	0.00142712754602403	0.003	0.002	1	Oligodendrocytes	0.996891937861966	0.0929316213278514
Zfp143	0.911173593761589	0.000816300860555216	0.03	0.029	1	Oligodendrocytes	0.996891937861966	0.0320048533985953
Rabac1	0.911333565044233	-0.0180461948464304	0.453	0.464	1	Oligodendrocytes	0.99697446340879	-1.8494304634361
Kdm1a	0.911402072646735	0.00557483906233647	0.071	0.067	1	Oligodendrocytes	0.99697446340879	0.506644157147921
Hnrnpa1	0.911474125556113	0.00559229639906877	0.103	0.098	1	Oligodendrocytes	0.99697446340879	0.508385435204454
Tmem130	0.911510182295358	0.0167528659484686	0.174	0.168	1	Oligodendrocytes	0.99697446340879	1.62159389035359
Gsk3a	0.91175245190639	-0.000381659582449595	0.046	0.046	1	Oligodendrocytes	0.997057066071655	-0.0874854367863599
Chia	0.911810019400297	5.22365590626057e-07	0	0	1	Oligodendrocytes	0.997057066071655	-0.0493647858571589
Palb2	0.911891355849426	-0.00030499500048453	0.006	0.006	1	Oligodendrocytes	0.997057066071655	-0.0798385456060999
Sgpl1	0.911896496137893	0.00280834639639203	0.037	0.034	1	Oligodendrocytes	0.997057066071655	0.230700979409018
Asb3	0.911946217953933	6.11240208235539e-05	0.037	0.038	1	Oligodendrocytes	0.997057066071655	-0.0433200876271339
Hist1h1b	0.911977474906536	-0.000632133170156181	0.001	0.001	1	Oligodendrocytes	0.997057066071655	-0.112468867460962
Zfp956	0.91206248562816	0.000480840122920453	0.005	0.004	1	Oligodendrocytes	0.997078619383018	-0.00145560109278561
Slc22a8	0.912232056968347	2.26110059129304e-06	0.001	0.001	1	Oligodendrocytes	0.997192605763237	-0.0491913561324984
Snrnp25	0.912463339729614	0.000809270594779796	0.021	0.021	1	Oligodendrocytes	0.997268430588519	0.0313036211479917
Entpd5	0.912614948730854	0.00618417313010689	0.034	0.031	1	Oligodendrocytes	0.997268430588519	0.567422044266498
Irf2bp1	0.912645712254693	-0.000688546393169634	0.044	0.045	1	Oligodendrocytes	0.997268430588519	-0.118095791477951
LOC680200	0.912660219635201	0.00158520512695113	0.008	0.007	1	Oligodendrocytes	0.997268430588519	0.108699033454864
Necap1	0.912685645076764	0.00603980430487917	0.066	0.063	1	Oligodendrocytes	0.997268430588519	0.553022008838907
Smarcc1	0.912757774093045	0.00389976700455327	0.091	0.088	1	Oligodendrocytes	0.997268430588519	0.339564478153528
Ints13	0.912796086105398	-0.00592493698032787	0.051	0.055	1	Oligodendrocytes	0.997268430588519	-0.640398372030515
Stap1	0.912823893538686	-0.000157658788243668	0	0.001	1	Oligodendrocytes	0.997268430588519	-0.0651425288400922
Ankrd52	0.912913525866758	0.000177010734142873	0.013	0.013	1	Oligodendrocytes	0.997295002145185	-0.031760993932543
Zfp212	0.91312990639314	0.00142870514948187	0.013	0.012	1	Oligodendrocytes	0.997460023651423	0.0930889790236542
LOC499240	0.913345054950734	0.000159225617304102	0.001	0	1	Oligodendrocytes	0.997527655147728	-0.0335349663407701
Tbc1d9b	0.913452089519437	0.00463175897978367	0.04	0.037	1	Oligodendrocytes	0.997527655147728	0.412576850176389
Wdr7	0.913497684080882	0.022318903886345	0.173	0.162	1	Oligodendrocytes	0.997527655147728	2.17677707045017
Phc1	0.913635709232583	0.0023565760702536	0.028	0.025	1	Oligodendrocytes	0.997527655147728	0.185639251634576
Mesd	0.913654226719612	-0.00903008365064503	0.122	0.126	1	Oligodendrocytes	0.997527655147728	-0.950120515920666
AC120310.1	0.913654437733636	-0.0197287566906194	0.186	0.199	1	Oligodendrocytes	0.997527655147728	-2.01725720946119
Podxl	0.913745679265807	0.000322452275315624	0.004	0.004	1	Oligodendrocytes	0.997527655147728	-0.0172539606985505
Arpc1b	0.913821135004647	-0.000610200793710318	0.01	0.011	1	Oligodendrocytes	0.997527655147728	-0.110281227592497
Ttc39c	0.913842920515101	0.000503319031339509	0.024	0.024	1	Oligodendrocytes	0.997527655147728	0.000786552482249633
Wdr47	0.913904564861962	0.00129372213961976	0.081	0.08	1	Oligodendrocytes	0.997527655147728	0.0796251296013762
Sel1l	0.913910405731285	0.00271352274503792	0.115	0.112	1	Oligodendrocytes	0.997527655147728	0.221242816008998
Krt10	0.913978645412824	-0.00429514320002333	0.022	0.025	1	Oligodendrocytes	0.997530835212195	-0.477834964459434
AABR07013698.1	0.914169502378028	-0.000315787844998241	0.001	0.001	1	Oligodendrocytes	0.997621301282844	-0.0809150754117333
Ehmt1	0.914438974255686	-0.00276851404644557	0.116	0.115	1	Oligodendrocytes	0.997621301282844	-0.325561688967743
Acp1	0.91452497274218	0.00127444690477217	0.02	0.019	1	Oligodendrocytes	0.997621301282844	0.0777025257134342
Slc6a4	0.914591105565204	-0.000316414270807414	0	0	1	Oligodendrocytes	0.997621301282844	-0.0809775581106859
AC140765.1	0.914704354769808	0.00015938220652507	0.001	0.001	1	Oligodendrocytes	0.997621301282844	-0.0335193473847666
Trpv6	0.914809121895411	5.22365590626057e-07	0	0	1	Oligodendrocytes	0.997621301282844	-0.0493647858571589
AC132740.1	0.91484480920814	0.000159225617304102	0.001	0	1	Oligodendrocytes	0.997621301282844	-0.0335349663407701
AC126572.3	0.915057970045332	0.000159068993684602	0	0	1	Oligodendrocytes	0.997621301282844	-0.0335505887278474
Cebpzos	0.915280250435382	-0.000944175386638034	0.002	0.003	1	Oligodendrocytes	0.997621301282844	-0.143593446920239
AABR07034767.1	0.915311940648679	0.00126989640732896	0.005	0.005	1	Oligodendrocytes	0.997621301282844	0.0772486373875299
Ifitm2	0.91531582088123	2.7819773085469e-06	0.002	0.002	1	Oligodendrocytes	0.997621301282844	-0.04913940140356
Nek10	0.915322621563672	-0.00046777924133137	0.004	0.004	1	Oligodendrocytes	0.997621301282844	-0.0960754224494937
Myh10	0.915361945747108	0.00294232624798269	0.049	0.048	1	Oligodendrocytes	0.997621301282844	0.244064769039124
Rwdd2b	0.915424768963755	-0.000911887735124066	0.015	0.016	1	Oligodendrocytes	0.997621301282844	-0.140372922510336
Fam227b	0.915433737388643	0.00312457258081932	0.028	0.026	1	Oligodendrocytes	0.997621301282844	0.262242887793339
Igsf10	0.915628330113366	0.00047659699443494	0.001	0.001	1	Oligodendrocytes	0.997621301282844	-0.00187883097235848
Lgals9	0.915723610730634	0.000318571998276467	0.001	0.001	1	Oligodendrocytes	0.997621301282844	-0.0176409980436601
Supv3l1	0.915751098756869	0.00143078232339047	0.026	0.025	1	Oligodendrocytes	0.997621301282844	0.0932961662597207
Slu7	0.915802434290673	0.000503087177881709	0.025	0.025	1	Oligodendrocytes	0.997621301282844	0.000763426312170575
Ctxn3	0.91584771927659	0.000166238249215457	0.005	0.005	1	Oligodendrocytes	0.997621301282844	-0.0328354929759015
Tfdp1	0.915851767404569	-0.000436138689360134	0.019	0.019	1	Oligodendrocytes	0.997621301282844	-0.0929194428353655
Vwa5b2	0.915861332325822	0.000165307219346143	0.005	0.005	1	Oligodendrocytes	0.997621301282844	-0.0329283583371117
Clptm1l	0.915872534637959	0.000394248467933511	0.062	0.061	1	Oligodendrocytes	0.997621301282844	-0.0100926658993935
AABR07069213.1	0.915947751688896	2.08739880857797e-06	0.001	0.001	1	Oligodendrocytes	0.997621301282844	-0.0492086819770565
Cpvl	0.915984055830724	0.000476353544917057	0.001	0.001	1	Oligodendrocytes	0.997621301282844	-0.00190311378879628
AABR07010985.1	0.916008947226519	0.000795941449030666	0.004	0.004	1	Oligodendrocytes	0.997621301282844	0.0299741085561684
Kif21a	0.916027234232998	0.0146904756854793	0.176	0.164	1	Oligodendrocytes	0.997621301282844	1.41588124563463
LOC687399	0.91607556640022	-0.000312661896433324	0.002	0.002	1	Oligodendrocytes	0.997621301282844	-0.0806032783876276
Fbp2	0.91613247585752	-0.000316623171164478	0	0	1	Oligodendrocytes	0.997621301282844	-0.0809983948289858
Krit1	0.916252473068968	0.0139324966770725	0.2	0.194	1	Oligodendrocytes	0.997621301282844	1.34027680293579
Zfp667	0.916279338138176	-0.000440505151486296	0.016	0.017	1	Oligodendrocytes	0.997621301282844	-0.0933549746006949
Phf20l1.1	0.916317688422924	0.00288538599580532	0.09	0.09	1	Oligodendrocytes	0.997621301282844	0.238385276618813
Srsf11	0.916465927737305	0.00651203778103623	0.169	0.163	1	Oligodendrocytes	0.997621301282844	0.600124828828123
Galnt1	0.916549781758036	-0.000126638604424377	0.018	0.019	1	Oligodendrocytes	0.997621301282844	-0.062048427705283
Nhlrc1	0.916791879025782	-0.000472283624115759	0.001	0.002	1	Oligodendrocytes	0.997621301282844	-0.0965247110793092
Sdc4	0.91687004102425	0.000323556563040209	0.005	0.005	1	Oligodendrocytes	0.997621301282844	-0.0171438137722235
Vom2r77	0.917000821497379	-0.000157276056574299	0.001	0.001	1	Oligodendrocytes	0.997621301282844	-0.0651043533573349
Casc3	0.917004258464245	-2.32322210002994e-05	0.078	0.079	1	Oligodendrocytes	0.997621301282844	-0.0517341816594558
Alox12	0.917069498340987	0.000319821828297584	0.002	0.002	1	Oligodendrocytes	0.997621301282844	-0.0175163340342789
Virma	0.917086753838327	0.00369264817411458	0.051	0.049	1	Oligodendrocytes	0.997621301282844	0.318905457819091
Rbpjl2	0.917107426538594	-0.000620269267667794	0.006	0.006	1	Oligodendrocytes	0.997621301282844	-0.111285505222801
Aspm	0.917118852129871	-0.000156511097300165	0.001	0.001	1	Oligodendrocytes	0.997621301282844	-0.0650280526696288
Agbl5	0.917120905828941	0.00221246385026266	0.011	0.01	1	Oligodendrocytes	0.997621301282844	0.171264811237593
Coa4	0.917164348492958	-0.00169098939896635	0.015	0.016	1	Oligodendrocytes	0.997621301282844	-0.218084239640799
MGC95208	0.917193479126501	-0.0010912637691429	0.006	0.007	1	Oligodendrocytes	0.997621301282844	-0.158264743965956
Susd3	0.917210594365297	1.39221029327565e-06	0.001	0.001	1	Oligodendrocytes	0.997621301282844	-0.0492780233963928
Bola2	0.917272472175464	-0.00868313032687568	0.101	0.107	1	Oligodendrocytes	0.997621301282844	-0.915513736055842
Rnf103	0.917309772942108	-0.00134919035410466	0.074	0.076	1	Oligodendrocytes	0.997621301282844	-0.18399157214585
Cntrl	0.91739155378476	-0.00360248489604076	0.063	0.068	1	Oligodendrocytes	0.997621301282844	-0.408745920472057
Stx8	0.917494842007677	0.00116604042276133	0.118	0.12	1	Oligodendrocytes	0.997621301282844	0.0668895459785488
Zscan12	0.917510119551061	-0.000588932052266657	0.02	0.021	1	Oligodendrocytes	0.997621301282844	-0.108159781845426
AABR07068351.1	0.917535385128109	-0.000541543765342545	0.042	0.042	1	Oligodendrocytes	0.997621301282844	-0.103433048012941
Ddx4	0.91754011847291	0.000317458963749852	0	0	1	Oligodendrocytes	0.997621301282844	-0.0177520174177536
Tfap4	0.917596707916969	0.000184152373947762	0.018	0.018	1	Oligodendrocytes	0.997621301282844	-0.0310486527048626
Cpa4	0.917737593069741	1.04438702932771e-06	0.001	0.001	1	Oligodendrocytes	0.997621301282844	-0.0493127169482417
Timeless	0.917752290414511	-0.000625580175685056	0.003	0.004	1	Oligodendrocytes	0.997621301282844	-0.111815240527363
Rimbp3	0.917785464336699	1.04438702932771e-06	0.001	0.001	1	Oligodendrocytes	0.997621301282844	-0.0493127169482417
Luc7l3	0.917986336074971	0.00931939880458874	0.153	0.146	1	Oligodendrocytes	0.997760124232533	0.880144411542237
Zfp1	0.918043860213955	0.000640517736945113	0.007	0.006	1	Oligodendrocytes	0.997760124232533	0.0144714059693092
Zbtb4	0.918300514747563	-0.000314119392099941	0.001	0.002	1	Oligodendrocytes	0.997835455364282	-0.0807486559592865
Megf10	0.918308681162339	0.0121353749549065	0.135	0.132	1	Oligodendrocytes	0.997835455364282	1.16102330810362
Hltf	0.918309211148281	-0.000587295076251822	0.02	0.021	1	Oligodendrocytes	0.997835455364282	-0.107996502047516
Ccnyl1	0.918421628515015	0.00677967838633675	0.142	0.14	1	Oligodendrocytes	0.99788659936134	0.626820579743254
Trim21	0.918558126190555	1.91365890023091e-06	0.001	0.001	1	Oligodendrocytes	0.997963898038405	-0.0492260116244471
Lmln	0.91878544635084	0.000343242247376866	0.02	0.019	1	Oligodendrocytes	0.998069721934965	-0.0151802696939429
Aldh16a1	0.918786252864427	-0.000416934028813161	0.028	0.029	1	Oligodendrocytes	0.998069721934965	-0.0910038783648848
Acsl3	0.918904076253837	-0.0075136740638585	0.169	0.176	1	Oligodendrocytes	0.998126706814347	-0.798866588779398
Mydgf	0.9191807483058	0.00189951777326816	0.009	0.008	1	Oligodendrocytes	0.998264931848311	0.140050076418368
L1cam	0.919245206089881	0.0035907698547417	0.027	0.025	1	Oligodendrocytes	0.998264931848311	0.30874362817229
Ncam1	0.919322191267071	0.00616985065571818	0.482	0.48	1	Oligodendrocytes	0.998264931848311	0.565993452336884
Kcnd3	0.919337942617879	0.00374955728732438	0.023	0.022	1	Oligodendrocytes	0.998264931848311	0.324581844290209
Zfp110	0.9193582014789	0.00173674076501781	0.045	0.043	1	Oligodendrocytes	0.998264931848311	0.123813920988656
AABR07026805.1	0.919569559351576	0.000160008219653684	0.001	0.001	1	Oligodendrocytes	0.998423433681639	-0.0334569058485418
Myc	0.919644533569219	-0.000154983191913402	0.002	0.002	1	Oligodendrocytes	0.998433844834836	-0.0648756520965501
Washc2c	0.919959735565633	0.00331678569996396	0.093	0.091	1	Oligodendrocytes	0.998566154868911	0.281415141366536
Fbxo28	0.920018335745254	-0.00109444797404545	0.061	0.06	1	Oligodendrocytes	0.998566154868911	-0.158582351755124
Pik3c3	0.920055592029564	0.00173211160239928	0.075	0.074	1	Oligodendrocytes	0.998566154868911	0.123352186222845
Il18	0.920230450127256	0.00220665464803554	0.021	0.019	1	Oligodendrocytes	0.998566154868911	0.170685373691124
Fopnl	0.920243640953688	-0.00105042138600479	0.022	0.022	1	Oligodendrocytes	0.998566154868911	-0.154190929808306
Kpna1	0.920264543075159	0.00444033180764078	0.1	0.101	1	Oligodendrocytes	0.998566154868911	0.393482990706985
Lag3	0.920360938796193	-0.00031599660773941	0	0.001	1	Oligodendrocytes	0.998566154868911	-0.0809358984035672
Cebpa	0.920655823835868	0.000159851767911986	0.001	0.001	1	Oligodendrocytes	0.998566154868911	-0.0334725110917071
Arl5b	0.920665117290166	0.0022041883139169	0.024	0.023	1	Oligodendrocytes	0.998566154868911	0.170439369758982
Spin2a	0.920665351191273	-0.000468003992008816	0.004	0.004	1	Oligodendrocytes	0.998566154868911	-0.0960978401543721
Tbc1d22a	0.920866078240107	0.00188944280013447	0.041	0.041	1	Oligodendrocytes	0.998566154868911	0.139045150529221
Dus3l	0.920920782005262	0.00031843297585408	0.001	0.001	1	Oligodendrocytes	0.998566154868911	-0.0176548648033601
Nrip2	0.920941694728391	-0.00013722905493677	0.012	0.012	1	Oligodendrocytes	0.998566154868911	-0.0631047697675811
Btla	0.920965491777532	5.22365590626057e-07	0	0	1	Oligodendrocytes	0.998566154868911	-0.0493647858571589
Nup210	0.920970346883836	0.000958559426626905	0.012	0.011	1	Oligodendrocytes	0.998566154868911	0.0461944015096872
LOC100359600	0.920972478929921	0.000159695281817688	0.001	0.001	1	Oligodendrocytes	0.998566154868911	-0.0334881197613646
Asic4	0.920986742118735	-0.000148898283468072	0.005	0.005	1	Oligodendrocytes	0.998566154868911	-0.0642687142964525
Ctf1	0.9209902597455	2.60838982841767e-06	0.002	0.002	1	Oligodendrocytes	0.998566154868911	-0.0491567158470329
Cylc1	0.921098603153066	0.000159695281817688	0.001	0.001	1	Oligodendrocytes	0.998566154868911	-0.0334881197613646
Nus1	0.921175675249071	0.00203392060645555	0.058	0.056	1	Oligodendrocytes	0.998566154868911	0.153456056251024
Gpr155	0.921258800694589	0.000509312541401692	0.03	0.03	1	Oligodendrocytes	0.998566154868911	0.00138437377154058
Akap12	0.92133438471589	-0.00250933654333727	0.006	0.007	1	Oligodendrocytes	0.998566154868911	-0.299710088243646
Camkmt	0.921407380217253	0.00328203990687217	0.028	0.025	1	Oligodendrocytes	0.998566154868911	0.277949430187601
AABR07070555.1	0.921423317016697	-0.00046912848393759	0.003	0.003	1	Oligodendrocytes	0.998566154868911	-0.0962100023444214
Rbm25l1	0.921461028948524	-0.00547166514540565	0.09	0.095	1	Oligodendrocytes	0.998566154868911	-0.595186876606116
Ssbp4	0.921512430212032	-0.00110611192838025	0.057	0.058	1	Oligodendrocytes	0.998566154868911	-0.159745770210473
Ncdn	0.921532040236588	0.0202572727113698	0.18	0.166	1	Oligodendrocytes	0.998566154868911	1.97114014079143
Sh3bgrl2	0.921643503155156	0.00143427192171977	0.049	0.047	1	Oligodendrocytes	0.998612523112571	0.0936442354463385
Cgref1	0.921767910745971	-0.00106065738660379	0.017	0.019	1	Oligodendrocytes	0.998612523112571	-0.155211917345123
Prss23	0.921771022480137	0.00048529054051176	0.009	0.009	1	Oligodendrocytes	0.998612523112571	-0.00101169520880195
Spag5	0.921845127015787	0.00032009923341866	0.002	0.002	1	Oligodendrocytes	0.99862195584074	-0.0174886643239727
Ikbkb	0.922503881511036	0.00219632238310333	0.037	0.036	1	Oligodendrocytes	0.999175098029474	0.169654784290425
Cnpy2	0.922529851313727	-0.00580415256029469	0.068	0.071	1	Oligodendrocytes	0.999175098029474	-0.628350757700792
Plxnb2	0.922552043688117	0.00111483777804025	0.011	0.01	1	Oligodendrocytes	0.999175098029474	0.0617823499006776
Slc35f4	0.922746638266607	-0.000308302799971781	0.005	0.005	1	Oligodendrocytes	0.999195600398082	-0.0801684813088297
Nfam1	0.922765329194231	0.000478662007320703	0.003	0.003	1	Oligodendrocytes	0.999195600398082	-0.00167285673473126
RGD1306186	0.922767279424607	0.000318015725421315	0.001	0.001	1	Oligodendrocytes	0.999195600398082	-0.0176964833522713
Dgkz	0.922926117342243	0.000732044226340073	0.106	0.106	1	Oligodendrocytes	0.999296732029784	0.0236006947044049
Siah3	0.923005294398836	-0.000155937818465216	0.001	0.001	1	Oligodendrocytes	0.999298213261115	-0.0649708711034553
Cep126	0.923069476336091	0.00236728084453085	0.014	0.012	1	Oligodendrocytes	0.999298213261115	0.186706996894632
Ctbp1	0.92313655410734	-0.00405682829543225	0.09	0.092	1	Oligodendrocytes	0.999298213261115	-0.454064298849172
Map6	0.923241493216629	-2.29062469046665e-05	0.078	0.078	1	Oligodendrocytes	0.999298213261115	-0.0517016674478994
Mif4gd	0.923291167383625	-0.00213868175254309	0.02	0.022	1	Oligodendrocytes	0.999298213261115	-0.262739210975487
N4bp2l1	0.923329107552595	0.00371329850328071	0.042	0.038	1	Oligodendrocytes	0.999298213261115	0.320965220175089
Pcdhga10	0.923385578854901	0.000319405492436355	0.002	0.002	1	Oligodendrocytes	0.999298213261115	-0.0175578613594616
AABR07056390.2	0.923530994992985	0.000317737405728043	0.001	0	1	Oligodendrocytes	0.999364017335811	-0.0177242442863718
Phlda1	0.923577276531956	0.00142993471396267	0.02	0.02	1	Oligodendrocytes	0.999364017335811	0.0932116216513551
Banp	0.923748849961507	0.000131168478078869	0.084	0.085	1	Oligodendrocytes	0.999462409391451	-0.0363335192707598
LOC103693999	0.923835621481798	0.0023671112980007	0.014	0.013	1	Oligodendrocytes	0.999462409391451	0.18669008551479
Snx13	0.923864565066164	0.000410730621555097	0.073	0.072	1	Oligodendrocytes	0.999462409391451	-0.0084486572590277
LOC108348453	0.92409292818445	-0.00047160670704121	0.002	0.002	1	Oligodendrocytes	0.999561912058967	-0.0964571921406486
Bloc1s1	0.924164904166285	-0.00606910571855779	0.122	0.126	1	Oligodendrocytes	0.999561912058967	-0.654778449826308
Tbcel	0.924204801673387	0.009798572938233	0.125	0.118	1	Oligodendrocytes	0.999561912058967	0.927939525823859
Dohh	0.924318220143235	-0.00425505122981541	0.029	0.033	1	Oligodendrocytes	0.999561912058967	-0.473836000067742
Tmem176a	0.924411818080719	2.77235540206873e-05	0.017	0.017	1	Oligodendrocytes	0.999561912058967	-0.0466516095433141
Gfpt1	0.924422797339525	0.00529909030843848	0.065	0.06	1	Oligodendrocytes	0.999561912058967	0.479139660806819
Reps2	0.924619867318095	0.00716040831702343	0.05	0.044	1	Oligodendrocytes	0.999561912058967	0.66479639953388
Dnah11	0.924674995194311	-0.000314119392099941	0.001	0.002	1	Oligodendrocytes	0.999561912058967	-0.0807486559592865
AABR07066944.1	0.924731713417042	0.000478298152475052	0.003	0.002	1	Oligodendrocytes	0.999561912058967	-0.00170914935302756
Secisbp2	0.924741646107407	0.000677659464255909	0.047	0.046	1	Oligodendrocytes	0.999561912058967	0.0181760990585114
Gcdh	0.924779514079774	0.00128195866427123	0.043	0.044	1	Oligodendrocytes	0.999561912058967	0.0784517844452926
Alg3	0.924791426653313	-0.00152606422829455	0.018	0.019	1	Oligodendrocytes	0.999561912058967	-0.201633816242054
Coro6	0.924807511039233	0.000161258598236862	0.002	0.002	1	Oligodendrocytes	0.999561912058967	-0.0333321871229634
Gng4	0.925077283765273	0.000333544672438811	0.013	0.013	1	Oligodendrocytes	0.999566241053014	-0.01614755208645
Thap7	0.925089333454941	-0.000687591185498368	0.045	0.045	1	Oligodendrocytes	0.999566241053014	-0.118000514507419
Sycp1	0.925130685181648	0.000168251297982766	0.007	0.007	1	Oligodendrocytes	0.999566241053014	-0.0326347018873754
Tnni3k	0.925155888815307	0.000476840337077093	0.001	0.001	1	Oligodendrocytes	0.999566241053014	-0.00185455881621592
AABR07001497.2	0.925183670662248	0.000159225617304102	0.001	0	1	Oligodendrocytes	0.999566241053014	-0.0335349663407701
AABR07061453.2	0.925430121463832	0.00031912778295909	0.002	0.002	1	Oligodendrocytes	0.999566241053014	-0.0175855614277061
Spata16	0.926021593699988	0.000171645015170542	0.009	0.009	1	Oligodendrocytes	0.999566241053014	-0.0322961963432725
Mccc1	0.926074354199791	0.00221246385026266	0.012	0.01	1	Oligodendrocytes	0.999566241053014	0.171264811237593
Pak3	0.92618410622063	0.0140372869973285	0.086	0.08	1	Oligodendrocytes	0.999566241053014	1.35072908944415
AABR07034586.1	0.926251659272402	0.000159068993684602	0	0	1	Oligodendrocytes	0.999566241053014	-0.0335505887278474
Chst12	0.926471971294571	-0.000295549130788386	0.011	0.012	1	Oligodendrocytes	0.999566241053014	-0.0788963694953341
Suclg2	0.92688804029829	-0.00223884350438022	0.071	0.073	1	Oligodendrocytes	0.999566241053014	-0.272729821986341
Dcaf17	0.927067373649195	0.000811849417792762	0.024	0.023	1	Oligodendrocytes	0.999566241053014	0.0315608452591502
LOC102556967	0.927271689358822	2.26110059129304e-06	0.001	0.001	1	Oligodendrocytes	0.999566241053014	-0.0491913561324984
Camk4	0.927510337586469	-0.00467378534473111	0.03	0.033	1	Oligodendrocytes	0.999566241053014	-0.51560253851547
Sh3rf1	0.927539384043828	-0.00497964662822625	0.07	0.069	1	Oligodendrocytes	0.999566241053014	-0.546110602228748
Mllt6	0.927581426066908	-0.00340918080499121	0.044	0.046	1	Oligodendrocytes	0.999566241053014	-0.389464848155918
Tlnrd1	0.927664969010478	0.00127184825324105	0.012	0.011	1	Oligodendrocytes	0.999566241053014	0.077443323811271
Stac3	0.927707760853177	0.000159068993684602	0	0	1	Oligodendrocytes	0.999566241053014	-0.0335505887278474
Cavin1	0.927755748917725	0.000318849951599213	0.002	0.001	1	Oligodendrocytes	0.999566241053014	-0.0176132736531039
Ints10	0.928032473386739	0.00248858339121447	0.051	0.049	1	Oligodendrocytes	0.999566241053014	0.198806291648508
Man2a1	0.928091726044778	-0.00123386357246263	0.061	0.063	1	Oligodendrocytes	0.999566241053014	-0.172488328708247
Cldn15	0.928263098807229	0.000161414741310685	0.002	0.002	1	Oligodendrocytes	0.999566241053014	-0.0333166126678047
Fcho2	0.928375795278562	0.00473504604217967	0.138	0.137	1	Oligodendrocytes	0.999566241053014	0.422879194573582
Enkur	0.928475648413897	0.000481684853924199	0.005	0.005	1	Oligodendrocytes	0.999566241053014	-0.00137134359216842
Rrp15	0.928489382496098	-0.000892056766787205	0.023	0.023	1	Oligodendrocytes	0.999566241053014	-0.13839488711271
Smarcal1	0.928508632115481	0.00311819330741381	0.034	0.032	1	Oligodendrocytes	0.999566241053014	0.261606588627665
Jsrp1	0.928588974735808	0.000159695281817688	0.001	0.001	1	Oligodendrocytes	0.999566241053014	-0.0334881197613646
Rab44	0.928597275687784	-0.000616662799906452	0.008	0.008	1	Oligodendrocytes	0.999566241053014	-0.110925778921434
LOC100362814	0.92867825638412	-0.000148330004317906	0.006	0.005	1	Oligodendrocytes	0.999566241053014	-0.0642120314226933
Fgfr1op	0.928696672878149	2.80597616571163e-05	0.018	0.017	1	Oligodendrocytes	0.999566241053014	-0.0466180745895734
Hgh1	0.928703167901386	0.000164685853715208	0.004	0.004	1	Oligodendrocytes	0.999566241053014	-0.0329903363097442
Mtm1	0.928985433052675	0.000195251011192686	0.026	0.026	1	Oligodendrocytes	0.999566241053014	-0.0299416216732477
Acot8	0.929032349232392	0.00204351879869026	0.037	0.036	1	Oligodendrocytes	0.999566241053014	0.154413425738534
Arntl2	0.929070909686345	0.000160789963463143	0.002	0.001	1	Oligodendrocytes	0.999566241053014	-0.0333789309912016
Rs1	0.929071252289272	-0.000315370457025407	0.001	0.001	1	Oligodendrocytes	0.999566241053014	-0.0808734431439194
Wdr24	0.929080185418065	-0.000139100554466146	0.011	0.011	1	Oligodendrocytes	0.999566241053014	-0.063291442059769
Tifab	0.92910847315916	0.000476718679110924	0.001	0.001	1	Oligodendrocytes	0.999566241053014	-0.00186669356220501
Agpat4	0.92917398119458	-0.0054334249691097	0.471	0.484	1	Oligodendrocytes	0.999566241053014	-0.591372618974315
LOC103694210	0.929227070310793	0.00142766267078711	0.005	0.003	1	Oligodendrocytes	0.999566241053014	0.0929849972248595
Fam49b	0.92929946788121	-0.00661153930754416	0.092	0.097	1	Oligodendrocytes	0.999566241053014	-0.708883364001499
Slc27a6	0.929302342688412	0.00268129952886179	0.013	0.011	1	Oligodendrocytes	0.999566241053014	0.218028718687119
Smarcad1	0.929321047040335	0.00217689796448284	0.068	0.065	1	Oligodendrocytes	0.999566241053014	0.167717300101202
Nr2c2ap	0.929356421147836	-0.00327901203062202	0.04	0.043	1	Oligodendrocytes	0.999566241053014	-0.376481193550946
Otof	0.929525337353499	-0.000142479522369392	0.009	0.009	1	Oligodendrocytes	0.999566241053014	-0.0636284764398623
Me2	0.929591270371688	-0.0015725006371526	0.052	0.053	1	Oligodendrocytes	0.999566241053014	-0.206265605214717
Actg1	0.929627809203086	-0.000156893492963568	0.001	0.001	1	Oligodendrocytes	0.999566241053014	-0.0650661946375479
Itpa	0.929665251537308	-0.00140390822015977	0.057	0.058	1	Oligodendrocytes	0.999566241053014	-0.189449393171081
Dgkk	0.929776878947005	-0.000315370457025407	0.001	0.001	1	Oligodendrocytes	0.999566241053014	-0.0808734431439194
Tmbim7	0.929871063671107	0.000478176814346027	0.003	0.002	1	Oligodendrocytes	0.999566241053014	-0.00172125219693393
Snn	0.929935313730611	0.00219574048980347	0.038	0.037	1	Oligodendrocytes	0.999566241053014	0.169596743476421
Bap1	0.929967890185654	0.000817528292528763	0.032	0.031	1	Oligodendrocytes	0.999566241053014	0.0321272833198484
Ptch2	0.93030358358357	0.000320515113121325	0.003	0.003	1	Oligodendrocytes	0.999566241053014	-0.0174471824982216
Tufm	0.930307502397879	-0.00219207890989666	0.046	0.048	1	Oligodendrocytes	0.999566241053014	-0.268065298213581
Mettl22	0.930433351881491	-0.000876732400342084	0.029	0.03	1	Oligodendrocytes	0.999566241053014	-0.136866361689253
Hemk1	0.930640152571208	-0.000151745277112681	0.004	0.004	1	Oligodendrocytes	0.999566241053014	-0.0645526870258823
Slc7a1	0.93070059839371	0.000339219912170986	0.017	0.017	1	Oligodendrocytes	0.999566241053014	-0.0155814765983764
Yif1a	0.93075006909413	0.000822479737317659	0.038	0.037	1	Oligodendrocytes	0.999566241053014	0.0326211640469749
Calcr	0.930797410395517	0.000635230307142226	0.001	0.001	1	Oligodendrocytes	0.999566241053014	0.0139440124938662
Cltb	0.930897681359465	-0.00719893476752903	0.208	0.218	1	Oligodendrocytes	0.999566241053014	-0.767472989708059
Lrch3	0.930954348163827	0.0125534467588016	0.213	0.205	1	Oligodendrocytes	0.999566241053014	1.2027237844902
AABR07008293.3	0.930972382492781	0.000158912335655875	0	0	1	Oligodendrocytes	0.999566241053014	-0.0335662145470651
Hpgds	0.930996223617141	0.000158912335655875	0	0	1	Oligodendrocytes	0.999566241053014	-0.0335662145470651
Zfp346	0.931059053070287	-0.00192259151003269	0.037	0.038	1	Oligodendrocytes	0.999566241053014	-0.241185339197434
Tut4	0.931080543890701	0.00143858232679547	0.075	0.075	1	Oligodendrocytes	0.999566241053014	0.0940741758140006
Akr1b10	0.931086000188622	0.000477812640294419	0.002	0.002	1	Oligodendrocytes	0.999566241053014	-0.00175757665435535
Rpap1	0.931103266933811	0.00220665464803554	0.021	0.02	1	Oligodendrocytes	0.999566241053014	0.170685373691124
AABR07049769.2	0.931144430360457	0.000162506784735209	0.003	0.003	1	Oligodendrocytes	0.999566241053014	-0.0332076870463846
Ctdnep1	0.93120692089705	0.00128626292926141	0.059	0.057	1	Oligodendrocytes	0.999566241053014	0.0788811123715299
Sox5	0.931269794082412	-0.000101529980397932	0.025	0.024	1	Oligodendrocytes	0.999566241053014	-0.0595439737489074
Arel1	0.93128272371734	0.00245108194051286	0.093	0.09	1	Oligodendrocytes	0.999566241053014	0.195065718032027
AABR07068535.1	0.931334541229276	-0.000154792392204764	0.002	0.002	1	Oligodendrocytes	0.999566241053014	-0.0648566208232844
Aff1	0.931346718129236	0.000491603332615574	0.015	0.014	1	Oligodendrocytes	0.999566241053014	-0.000382027205349349
Il23a	0.931364356715657	0.000476231780058192	0.001	0	1	Oligodendrocytes	0.999566241053014	-0.00191525919677287
AC098763.1	0.931398983882115	0.000159068993684602	0	0	1	Oligodendrocytes	0.999566241053014	-0.0335505887278474
Alas2	0.931423438874126	0.000795163466066381	0.004	0.003	1	Oligodendrocytes	0.999566241053014	0.0298965088234692
Mllt10	0.931432100812994	0.00541393770616548	0.073	0.07	1	Oligodendrocytes	0.999566241053014	0.490595088205544
Galr2	0.931600515832299	0.000297659266491168	0.095	0.095	1	Oligodendrocytes	0.999566241053014	-0.0197269336888453
Zfp536	0.931657787413073	0.001841547530058	0.193	0.194	1	Oligodendrocytes	0.999566241053014	0.134267847778247
Brsk2	0.931808247575941	0.000957537054884472	0.011	0.01	1	Oligodendrocytes	0.999566241053014	0.0460924252742501
Dctn2	0.9318770534478	-0.00218092242151316	0.158	0.16	1	Oligodendrocytes	0.999566241053014	-0.266952496833391
Ccdc65	0.931950879910868	0.00111737989206021	0.017	0.016	1	Oligodendrocytes	0.999566241053014	0.0620359124817311
Sh2b2	0.932118329467027	0.000160789963463143	0.002	0.002	1	Oligodendrocytes	0.999566241053014	-0.0333789309912016
Ccdc51	0.93215671258927	-0.000412030220143911	0.031	0.031	1	Oligodendrocytes	0.999566241053014	-0.0905147490916089
Elfn2	0.932297260698993	0.000318710990188377	0.001	0.001	1	Oligodendrocytes	0.999566241053014	-0.0176271343272207
Pqlc1	0.932322256185154	-0.000616902864100051	0.007	0.008	1	Oligodendrocytes	0.999566241053014	-0.110949724069476
Tasor	0.932400870080981	0.0103100749233323	0.118	0.11	1	Oligodendrocytes	0.999566241053014	0.978959174249304
Kdm5a	0.932649652333193	-0.00158600902710421	0.131	0.134	1	Oligodendrocytes	0.999566241053014	-0.207612996478489
Pola2	0.933025339366157	-0.000934511773160191	0.006	0.006	1	Oligodendrocytes	0.999566241053014	-0.142629552005807
Pfkm	0.933057098327426	0.00598948769948852	0.078	0.073	1	Oligodendrocytes	0.999566241053014	0.548003190551243
Slc19a3	0.933178935262395	-0.000157850217134671	0	0	1	Oligodendrocytes	0.999566241053014	-0.0651616228710089
Angptl6	0.933248684382057	0.000320376516937788	0.003	0.003	1	Oligodendrocytes	0.999566241053014	-0.017461006742825
Mc4r	0.933369307608568	0.000479631118473704	0.004	0.004	1	Oligodendrocytes	0.999566241053014	-0.00157619296459615
Trmt12	0.933375303684969	-0.000925467755349648	0.01	0.01	1	Oligodendrocytes	0.999566241053014	-0.14172745851939
Celsr1	0.933393843832404	-0.000157467401394613	0.001	0.001	1	Oligodendrocytes	0.999566241053014	-0.0651234390026399
Kcnq4	0.933413978469231	0.00300046006283372	0.009	0.007	1	Oligodendrocytes	0.999566241053014	0.249863313095124
Ube2n	0.933560424820351	-0.00492554583091034	0.109	0.111	1	Oligodendrocytes	0.999566241053014	-0.540714330583667
Chmp3	0.933617085462747	-0.00162333163198163	0.036	0.037	1	Oligodendrocytes	0.999566241053014	-0.211335731159173
Med31	0.933710502031746	-0.00586229833771387	0.078	0.081	1	Oligodendrocytes	0.999566241053014	-0.634150494960414
Ece1	0.933999342413235	0.000486845697508537	0.01	0.01	1	Oligodendrocytes	0.999566241053014	-0.000856576430120123
Lix1	0.934143964837672	-0.00352278114887137	0.022	0.025	1	Oligodendrocytes	0.999566241053014	-0.40079588845413
AABR07052897.3	0.934331111010974	-0.00184681324108903	0.015	0.016	1	Oligodendrocytes	0.999566241053014	-0.233626853106625
Bbof1	0.934378540607631	0.000238220707508702	0.055	0.055	1	Oligodendrocytes	0.999566241053014	-0.0256556191495904
Calhm5	0.934379685750898	0.000159068993684602	0	0	1	Oligodendrocytes	0.999566241053014	-0.0335505887278474
Abca1	0.934409403701935	0.00263111005061323	0.184	0.178	1	Oligodendrocytes	0.999566241053014	0.213022580667145
Guk1	0.934500259699916	-0.01840996443641	0.162	0.172	1	Oligodendrocytes	0.999566241053014	-1.88571457792497
Tet3	0.934503812020538	0.00255044915686198	0.134	0.13	1	Oligodendrocytes	0.999566241053014	0.204977078282492
Acaa2	0.934548519590161	-0.00107183648808729	0.014	0.014	1	Oligodendrocytes	0.999566241053014	-0.156326974263797
LOC691189	0.934560479870116	-0.000157850217134671	0	0	1	Oligodendrocytes	0.999566241053014	-0.0651616228710089
Cct8	0.934593060243754	-0.000975792659560493	0.107	0.106	1	Oligodendrocytes	0.999566241053014	-0.146747104570975
Antxr1	0.934695657481513	0.00203976429918985	0.045	0.043	1	Oligodendrocytes	0.999566241053014	0.154038934045237
Tcaim	0.934754986848937	-0.000971832053425964	0.051	0.052	1	Oligodendrocytes	0.999566241053014	-0.146352054818634
Phtf2	0.934867767171654	-0.00106545507934429	0.07	0.071	1	Oligodendrocytes	0.999566241053014	-0.155690462109374
Iqcb1	0.934969247455198	0.00260689218328052	0.078	0.077	1	Oligodendrocytes	0.999566241053014	0.210606975033299
Vcpip1	0.934999602309391	0.0011303115268121	0.044	0.044	1	Oligodendrocytes	0.999566241053014	0.0633257754301214
Epb41l5	0.935083521738215	0.00096602269646455	0.022	0.023	1	Oligodendrocytes	0.999566241053014	0.0469388236513666
AABR07069227.1	0.93508538161809	0.000814987266102497	0.029	0.028	1	Oligodendrocytes	0.999566241053014	0.031873829220579
Nat8f5	0.935182366715582	0.000641958907741984	0.008	0.007	1	Oligodendrocytes	0.999566241053014	0.0146151552205719
Rpp14	0.935210571388122	-0.0014866474993657	0.031	0.032	1	Oligodendrocytes	0.999566241053014	-0.197702203637187
Zfp871	0.935259543392396	0.000332457807693972	0.012	0.012	1	Oligodendrocytes	0.999566241053014	-0.0162559611616502
Trmt44	0.9353570527811	0.000326857868031074	0.008	0.008	1	Oligodendrocytes	0.999566241053014	-0.0168145258615492
LOC103690017	0.935480620444875	0.00015938220652507	0.001	0.001	1	Oligodendrocytes	0.999566241053014	-0.0335193473847666
Vip	0.93550959184309	0.000813091091455102	0.026	0.025	1	Oligodendrocytes	0.999566241053014	0.0316846957143922
Pik3r4	0.935573153825214	4.51803854028959e-05	0.028	0.029	1	Oligodendrocytes	0.999566241053014	-0.0449103818928101
Zscan25	0.935614555096355	-0.000627275378136968	0.003	0.003	1	Oligodendrocytes	0.999566241053014	-0.111984328107912
Gabarap	0.935666377262201	-0.020045845894901	0.297	0.305	1	Oligodendrocytes	0.999566241053014	-2.04888519956334
Tonsl	0.935679719497888	-0.000314327788530349	0.001	0.001	1	Oligodendrocytes	0.999566241053014	-0.0807694424135374
Slc2a6	0.935765457546872	-0.000146438427529053	0.007	0.007	1	Oligodendrocytes	0.999566241053014	-0.0640233565288543
Nqo1	0.935804290930133	-0.000772268638362565	0.008	0.009	1	Oligodendrocytes	0.999566241053014	-0.126446647661438
Fbxo45	0.935833077291039	0.000487561980016243	0.011	0.011	1	Oligodendrocytes	0.999566241053014	-0.000785130995339727
Ddo	0.935839679183193	-0.000315370457025407	0.001	0.001	1	Oligodendrocytes	0.999566241053014	-0.0808734431439194
Fkbpl	0.935953777301694	-0.000415225627300592	0.029	0.029	1	Oligodendrocytes	0.999566241053014	-0.0908334742470516
Cyp4f6	0.935981247867138	-0.000150415517637544	0.005	0.005	1	Oligodendrocytes	0.999566241053014	-0.064420050471405
Pbx1	0.936057150776018	0.00034069779000832	0.018	0.018	1	Oligodendrocytes	0.999566241053014	-0.0154340660117647
Rbbp5	0.936160028964953	0.00218752015120516	0.051	0.05	1	Oligodendrocytes	0.999566241053014	0.168776807684495
Ttc1	0.936184646685231	0.00256193182282202	0.123	0.122	1	Oligodendrocytes	0.999566241053014	0.206122414170396
Ccdc71	0.936219944645106	-0.000256729423780154	0.032	0.032	1	Oligodendrocytes	0.999566241053014	-0.0750243067052859
AABR07044441.1	0.936301553686133	0.000476961968341601	0.001	0.001	1	Oligodendrocytes	0.999566241053014	-0.00184242673357789
Scarf1	0.936321634365707	0.000477083572913879	0.001	0.001	1	Oligodendrocytes	0.999566241053014	-0.00183029731335023
Polm	0.936499576895869	-0.00109682481001855	0.004	0.005	1	Oligodendrocytes	0.999566241053014	-0.158819428715224
Ccdc187	0.936576625764662	0.000317598200029399	0.001	0	1	Oligodendrocytes	0.999566241053014	-0.0177381293269201
Ddx54	0.936604287138813	-0.00272135043177148	0.029	0.031	1	Oligodendrocytes	0.999566241053014	-0.320857365017411
Slc25a38	0.936607783295672	0.000959578473222894	0.014	0.013	1	Oligodendrocytes	0.999566241053014	0.0462960460791534
Stpg4	0.936617759575329	-0.000157084753768563	0.001	0.001	1	Oligodendrocytes	0.999566241053014	-0.0650852719027643
Atraid	0.93663972637702	-0.00205298961203836	0.044	0.045	1	Oligodendrocytes	0.999566241053014	-0.254191868035016
Cyp4f39	0.936685654867146	6.96410959305765e-07	0	0	1	Oligodendrocytes	0.999566241053014	-0.0493474257416974
LOC691196	0.936692590858711	0.000160008219653684	0.001	0.001	1	Oligodendrocytes	0.999566241053014	-0.0334569058485418
Tbc1d24	0.936881252185674	0.000317876580855219	0.001	0.001	1	Oligodendrocytes	0.999566241053014	-0.0177103622951676
AABR07065897.1	0.936930137807862	-0.000315161831764193	0.001	0.001	1	Oligodendrocytes	0.999566241053014	-0.0808526338649921
Npsr1	0.936996858468665	0.000164530427323757	0.004	0.004	1	Oligodendrocytes	0.999566241053014	-0.0330058392795838
Unc119	0.937241265202341	0.00127171207033139	0.012	0.011	1	Oligodendrocytes	0.999566241053014	0.0774297402781181
Tbc1d20	0.937304171888102	0.00266825148445093	0.025	0.023	1	Oligodendrocytes	0.999566241053014	0.21672724448394
Caps2	0.937313041979666	-0.000474543235833386	0	0.001	1	Oligodendrocytes	0.999566241053014	-0.0967500955328787
Ccnl2	0.937421987216904	-0.00195995245799502	0.251	0.253	1	Oligodendrocytes	0.999566241053014	-0.244911898400346
Mrps17	0.937488413462733	-0.00429873574476804	0.047	0.051	1	Oligodendrocytes	0.999566241053014	-0.478193302012693
Tmem159	0.937528854795899	0.00280601758895831	0.038	0.036	1	Oligodendrocytes	0.999566241053014	0.230468693044585
AABR07032786.1	0.93757475085206	-0.000157467401394613	0.001	0.001	1	Oligodendrocytes	0.999566241053014	-0.0651234390026399
Tnfrsf21	0.937576748449821	0.00344654722910575	0.022	0.019	1	Oligodendrocytes	0.999566241053014	0.294358175389517
Zcchc2	0.937626431257685	0.00390229172314197	0.027	0.024	1	Oligodendrocytes	0.999566241053014	0.339816305631272
Prmt5	0.937802519908653	4.22156313252334e-05	0.027	0.026	1	Oligodendrocytes	0.999566241053014	-0.0452061006096806
Nsd2	0.937863843752376	0.00935544261528228	0.078	0.073	1	Oligodendrocytes	0.999566241053014	0.883739593189755
AABR07051787.1	0.937879794586996	0.00158520512695134	0.008	0.007	1	Oligodendrocytes	0.999566241053014	0.108699033454885
Srp54a	0.937923601477148	0.000836647521360548	0.057	0.056	1	Oligodendrocytes	0.999566241053014	0.0340343264234522
Ascc3	0.937930282425802	0.00303515001370999	0.085	0.084	1	Oligodendrocytes	0.999566241053014	0.253323454305054
B3gntl1	0.938157046480116	-0.000142667631146591	0.009	0.009	1	Oligodendrocytes	0.999566241053014	-0.0636472393067876
Fkbp2	0.93825354410776	-0.00247089856047436	0.052	0.054	1	Oligodendrocytes	0.999566241053014	-0.2958761004411
Hbp1	0.938253756535517	-0.00664176755263401	0.107	0.112	1	Oligodendrocytes	0.999566241053014	-0.711898473389007
Tspy26	0.938374764550193	0.00111299028200998	0.007	0.007	1	Oligodendrocytes	0.999566241053014	0.0615980718320138
Ccdc28b	0.938724433287632	-0.00258465980069878	0.025	0.027	1	Oligodendrocytes	0.999566241053014	-0.307223189308342
Sfi1	0.938768399931143	0.00383204414344285	0.056	0.053	1	Oligodendrocytes	0.999566241053014	0.332809476873233
Ctsh	0.93886157006853	0.00281986077859042	0.027	0.026	1	Oligodendrocytes	0.999566241053014	0.231849478825856
Lig3	0.938897388943707	-0.00381787993858544	0.078	0.081	1	Oligodendrocytes	0.999566241053014	-0.430230449688654
Acoxl	0.938909839190579	-0.000154601634331621	0.002	0.002	1	Oligodendrocytes	0.999566241053014	-0.0648375937228906
Osbpl2	0.938969773523404	0.00401092245485048	0.045	0.042	1	Oligodendrocytes	0.999566241053014	0.350651653100923
Ankrd40	0.939041213807781	-8.9780068299114e-05	0.039	0.039	1	Oligodendrocytes	0.999566241053014	-0.0583719814560618
Tll2	0.939058095240467	0.000162038971316956	0.003	0.002	1	Oligodendrocytes	0.999566241053014	-0.0332543489887099
Fam217b	0.939205334095777	-0.000137042128398168	0.012	0.012	1	Oligodendrocytes	0.999566241053014	-0.063086124822774
Mis18bp1	0.939215299720881	0.000326308850832567	0.007	0.007	1	Oligodendrocytes	0.999566241053014	-0.0168692874563491
Bmyc	0.939234665038125	-0.0125633119800215	0.067	0.075	1	Oligodendrocytes	0.999566241053014	-1.30254156690958
Oacyl	0.939251518410925	0.000640105164630245	0.006	0.006	1	Oligodendrocytes	0.999566241053014	0.0144302540381969
Tpbg	0.939299760074958	0.000169178472238279	0.007	0.007	1	Oligodendrocytes	0.999566241053014	-0.0325422211034812
Pole	0.93949845067718	0.000162662654203487	0.003	0.003	1	Oligodendrocytes	0.999566241053014	-0.0331921398819484
Smad2	0.939566655548663	-0.00151436646147034	0.021	0.022	1	Oligodendrocytes	0.999566241053014	-0.200467025167689
Thap12	0.939847948368987	0.000813091091455102	0.026	0.025	1	Oligodendrocytes	0.999566241053014	0.0316846957143922
Ciz1	0.939879360183499	-0.000997683846358753	0.042	0.042	1	Oligodendrocytes	0.999566241053014	-0.148930635987468
Ten1	0.940019855659501	-0.00605900902026137	0.073	0.076	1	Oligodendrocytes	0.999566241053014	-0.653771356965777
Tm6sf2	0.940022212092034	0.00015938220652507	0.001	0.001	1	Oligodendrocytes	0.999566241053014	-0.0335193473847666
Sybu	0.940037256788649	0.00445173739308637	0.046	0.043	1	Oligodendrocytes	0.999566241053014	0.394620638216617
Heatr3	0.940047133821086	0.000720366431322034	0.092	0.092	1	Oligodendrocytes	0.999566241053014	0.0224358957132747
Ldlrad3	0.94008337754818	0.00404233297583825	0.087	0.085	1	Oligodendrocytes	0.999566241053014	0.353784688327257
AABR07021704.1	0.940141689262994	0.00371531841968475	0.041	0.038	1	Oligodendrocytes	0.999566241053014	0.321166696274469
Itpka	0.940160403783092	-0.00639673883809817	0.048	0.053	1	Oligodendrocytes	0.999566241053014	-0.687458140342538
St3gal1	0.940421292927145	1.08978549636877e-05	0.006	0.007	1	Oligodendrocytes	0.999566241053014	-0.0483298850445007
Muc6	0.940432531919495	0.000159068993684602	0	0	1	Oligodendrocytes	0.999566241053014	-0.0335505887278474
Napg	0.940441103837514	-0.00252378566257166	0.073	0.076	1	Oligodendrocytes	0.999566241053014	-0.301151312334405
LOC108348287	0.940458334858016	-0.0275585693396828	0.2	0.218	1	Oligodendrocytes	0.999566241053014	-2.79824007996709
Traf5	0.940460508137925	8.70418101128626e-07	0	0	1	Oligodendrocytes	0.999566241053014	-0.0493300694391649
Terb1	0.940496083109954	0.00142926338320223	0.016	0.015	1	Oligodendrocytes	0.999566241053014	0.0931446599183167
Ccdc82	0.940533932895284	0.00127491476315951	0.022	0.021	1	Oligodendrocytes	0.999566241053014	0.0777491921411908
LOC688801	0.940690352640262	-0.000313286263437699	0.002	0.002	1	Oligodendrocytes	0.999566241053014	-0.0806655557315669
Tnfaip6	0.940838793962525	-0.000594092932295672	0.017	0.017	1	Oligodendrocytes	0.999566241053014	-0.10867455264264
Rbms2	0.941295997890643	0.00174214774781726	0.01	0.009	1	Oligodendrocytes	0.999566241053014	0.124353239250377
Rgl3	0.941372801418381	0.000160789963463143	0.002	0.002	1	Oligodendrocytes	0.999566241053014	-0.0333789309912016
AABR07022144.1	0.941402412403756	3.3586305750035e-05	0.021	0.021	1	Oligodendrocytes	0.999566241053014	-0.0460668307140024
Rabep2	0.941430529151867	0.00158520512695121	0.02	0.019	1	Oligodendrocytes	0.999566241053014	0.108699033454872
Creb3l4	0.941445037356974	0.000476718679110924	0.001	0.001	1	Oligodendrocytes	0.999566241053014	-0.00186669356220501
Heatr5a	0.941533600920285	0.000981187935423955	0.047	0.047	1	Oligodendrocytes	0.999566241053014	0.0484514769401832
LOC100365697	0.941562431709942	-0.00217059274010874	0.012	0.014	1	Oligodendrocytes	0.999566241053014	-0.26592216512608
Cdk17	0.94171700141351	0.00437404898878357	0.168	0.164	1	Oligodendrocytes	0.999566241053014	0.386871626111624
Stk38l	0.941890221761308	0.000966089125222336	0.024	0.023	1	Oligodendrocytes	0.999566241053014	0.046945449572607
Gabre	0.941931378183736	0.000476475283040025	0.001	0.001	1	Oligodendrocytes	0.999566241053014	-0.00189097104758562
Wdr61	0.941978505498191	-0.00399866938843353	0.073	0.078	1	Oligodendrocytes	0.999566241053014	-0.448263251982645
Slc35d1	0.942116750366824	0.00205272715347519	0.017	0.015	1	Oligodendrocytes	0.999566241053014	0.155331910978845
Rexo2	0.942121302451439	-0.0104841444177764	0.127	0.134	1	Oligodendrocytes	0.999566241053014	-1.09515547431652
Hmbs	0.942156652313194	-0.00317946614760278	0.03	0.031	1	Oligodendrocytes	0.999566241053014	-0.366552012234364
Chadl	0.942262174789115	-0.00046912848393759	0.003	0.003	1	Oligodendrocytes	0.999566241053014	-0.0962100023444214
Rrm1	0.942327201243289	-0.000750891417741914	0.017	0.018	1	Oligodendrocytes	0.999566241053014	-0.124314381683688
AABR07052585.1	0.94236734930624	0.000159068993684602	0	0	1	Oligodendrocytes	0.999566241053014	-0.0335505887278474
Nt5m	0.942370903090262	-0.000288019599612499	0.015	0.015	1	Oligodendrocytes	0.999566241053014	-0.0781453381316384
Zfp638	0.942480159704534	0.00230207224276391	0.254	0.261	1	Oligodendrocytes	0.999566241053014	0.180202779837061
Sufu	0.942552072533498	0.000390179139476865	0.056	0.056	1	Oligodendrocytes	0.999566241053014	-0.0104985601348683
Zfp641	0.942655575248377	0.000641958907741984	0.008	0.008	1	Oligodendrocytes	0.999566241053014	0.0146151552205719
Pm20d2	0.942851854670271	0.000318154839436398	0.001	0.001	1	Oligodendrocytes	0.999566241053014	-0.0176826074566788
Epsti1	0.942931064359471	0.000318293922910527	0.001	0.001	1	Oligodendrocytes	0.999566241053014	-0.0176687346073868
Rufy2	0.94301920834926	0.000318293922910527	0.001	0.001	1	Oligodendrocytes	0.999566241053014	-0.0176687346073868
LOC100912181	0.943026335299743	-0.00134256151489797	0.027	0.029	1	Oligodendrocytes	0.999566241053014	-0.183330380096462
Mecr	0.943062468143834	-0.00184236569690062	0.016	0.017	1	Oligodendrocytes	0.999566241053014	-0.233183233829555
Cspg4	0.943157634560365	0.00158520512695128	0.011	0.01	1	Oligodendrocytes	0.999566241053014	0.108699033454879
Ranbp3	0.943310751559235	-0.00075569274326585	0.015	0.016	1	Oligodendrocytes	0.999566241053014	-0.124793288799092
Fbxo38	0.943311752756234	0.00234688353590541	0.04	0.039	1	Oligodendrocytes	0.999566241053014	0.184672472014551
AC120568.1	0.943466824306651	-0.000157850217134671	0	0	1	Oligodendrocytes	0.999566241053014	-0.0651616228710089
Gpr157	0.943499745897676	-0.000156702274145483	0.001	0.001	1	Oligodendrocytes	0.999566241053014	-0.0650471215603063
Taz	0.943643847239885	-0.00316781965865032	0.032	0.033	1	Oligodendrocytes	0.999566241053014	-0.36539033585958
Piga	0.943681162662578	0.00982676328008686	0.109	0.102	1	Oligodendrocytes	0.999566241053014	0.930751365019552
Angpt4	0.943700166334771	-0.000632863679437013	0	0.001	1	Oligodendrocytes	0.999566241053014	-0.112541731941972
Ipo9	0.943702517025466	0.000172460163992416	0.109	0.11	1	Oligodendrocytes	0.999566241053014	-0.0322148895106151
Arl1	0.943772996812427	-0.00170272248408015	0.012	0.013	1	Oligodendrocytes	0.999566241053014	-0.219254553529875
Mob3b	0.943792709360374	0.00516527307380041	0.079	0.081	1	Oligodendrocytes	0.999566241053014	0.465792091367427
Rinl	0.943838707865405	0.00048011503776737	0.004	0.004	1	Oligodendrocytes	0.999566241053014	-0.00152792454541429
Hsh2d	0.943880289126409	5.22365590626057e-07	0	0	1	Oligodendrocytes	0.999566241053014	-0.0493647858571589
Churc1	0.943882717440201	0.0014327728756721	0.039	0.039	1	Oligodendrocytes	0.999566241053014	0.0934947134414321
Lin7b	0.944197021478603	-0.00393922247862079	0.058	0.06	1	Oligodendrocytes	0.999566241053014	-0.442333733570245
Mapk6	0.94419940943798	0.000988063131303174	0.06	0.059	1	Oligodendrocytes	0.999566241053014	0.0491372417794844
Rbm26	0.944314404577048	0.00711133548413134	0.223	0.218	1	Oligodendrocytes	0.999566241053014	0.659901641049396
Stxbp2	0.944439597783598	0.000161258598236862	0.002	0.002	1	Oligodendrocytes	0.999566241053014	-0.0333321871229634
Chga	0.944490086273297	0.000747808349514656	0.125	0.122	1	Oligodendrocytes	0.999566241053014	0.0251730835621852
Sec22c	0.944550458355563	-0.000457271177337678	0.008	0.009	1	Oligodendrocytes	0.999566241053014	-0.0950272980116459
AABR07017902.1	0.944669796421983	0.00298504948970253	0.019	0.017	1	Oligodendrocytes	0.999566241053014	0.248326189005497
Nr2f2	0.944672722702436	-0.00187107338051232	0.05	0.051	1	Oligodendrocytes	0.999566241053014	-0.236046675160469
Cox10	0.944782563268896	0.0034517650089591	0.019	0.017	1	Oligodendrocytes	0.999566241053014	0.294878621646685
Pitrm1	0.94479492192084	-0.00317186414805691	0.031	0.033	1	Oligodendrocytes	0.999566241053014	-0.365793752529692
LOC103692984	0.944799986780613	6.936682830333e-06	0.004	0.004	1	Oligodendrocytes	0.999566241053014	-0.0487249912522648
Pqbp1	0.94491895159552	-0.000685206673877739	0.045	0.046	1	Oligodendrocytes	0.999566241053014	-0.117762671941613
Ccdc36	0.945059172075838	0.000160633683316795	0.002	0.001	1	Oligodendrocytes	0.999566241053014	-0.033394519118628
Ppie	0.945302010541359	-0.0044090619095335	0.028	0.032	1	Oligodendrocytes	0.999566241053014	-0.48919776006454
Ilf3	0.945326456700452	-0.0025887449993163	0.059	0.061	1	Oligodendrocytes	0.999566241053014	-0.30763066650938
Mad2l1	0.94534794759074	-0.000313911041390257	0.002	0.002	1	Oligodendrocytes	0.999566241053014	-0.0807278740654387
Rangap1	0.94539278835835	0.00262917739416584	0.061	0.06	1	Oligodendrocytes	0.999566241053014	0.212829808292168
Ap4e1	0.945451097573324	0.0023391612668645	0.05	0.048	1	Oligodendrocytes	0.999566241053014	0.183902216056625
Pdxdc1	0.945474558001228	0.00465772754568634	0.081	0.077	1	Oligodendrocytes	0.999566241053014	0.415167078838376
Mfsd9	0.945646475042335	-0.000770472271553512	0.009	0.01	1	Oligodendrocytes	0.999566241053014	-0.126267469465241
Slc25a40	0.945670725449647	-0.000573595037776646	0.026	0.027	1	Oligodendrocytes	0.999566241053014	-0.106629994845627
Pip4k2b	0.94573543318273	-0.00107183648808729	0.014	0.014	1	Oligodendrocytes	0.999566241053014	-0.156326974263797
Slc35f6	0.945754808293256	-0.00105923096793157	0.018	0.019	1	Oligodendrocytes	0.999566241053014	-0.155069639541157
Gdi1	0.945763741623704	0.00937814030942019	0.228	0.221	1	Oligodendrocytes	0.999566241053014	0.886003569496239
Kcnk10	0.945787615670068	-0.000469353530145303	0.003	0.003	1	Oligodendrocytes	0.999566241053014	-0.0962324495268986
Hist2h3c2.4	0.945917969646217	-0.00110742514307814	0	0.001	1	Oligodendrocytes	0.999566241053014	-0.159876756509931
Ginm1	0.946067716750748	-0.00011946722883021	0.022	0.022	1	Oligodendrocytes	0.999566241053014	-0.0613331204881073
Polr2g	0.946095851957724	-0.00329101566200538	0.069	0.071	1	Oligodendrocytes	0.999566241053014	-0.377678493015754
Fra10ac1	0.946186288382819	-0.00223853164863516	0.035	0.036	1	Oligodendrocytes	0.999566241053014	-0.272698716006431
Polr1a	0.946244303848299	0.00205086601890276	0.021	0.02	1	Oligodendrocytes	0.999566241053014	0.155146272536916
Hcfc2	0.94629918897554	-0.00149550294286914	0.028	0.029	1	Oligodendrocytes	0.999566241053014	-0.198585487822505
Fam78a	0.946368075669828	-0.000158041688082118	0	0	1	Oligodendrocytes	0.999566241053014	-0.065180721096836
Hacd4	0.946369845103811	-0.000473864831355556	0.001	0.001	1	Oligodendrocytes	0.999566241053014	-0.0966824282335183
Gosr2	0.946383877500017	-0.00101576229847892	0.035	0.036	1	Oligodendrocytes	0.999566241053014	-0.150733867056197
Clock	0.946410558693142	0.0062292330087248	0.087	0.083	1	Oligodendrocytes	0.999566241053014	0.571916531545433
Slc7a2	0.946465833445463	0.000636999347902453	0.003	0.003	1	Oligodendrocytes	0.999566241053014	0.0141204650595773
Ndufaf3	0.946554532308269	-0.000814288217679357	0.054	0.055	1	Oligodendrocytes	0.999566241053014	-0.130637880982481
Amer2	0.946598836148699	-0.00264948466718235	0.01	0.011	1	Oligodendrocytes	0.999566241053014	-0.313689130777906
Rfwd3	0.946600030829742	5.72714907584679e-06	0.004	0.004	1	Oligodendrocytes	0.999566241053014	-0.0488456359197545
Zmpste24	0.946633392761864	-0.00120171468539392	0.023	0.024	1	Oligodendrocytes	0.999566241053014	-0.169281645326175
Rfc2	0.94668796283611	-0.000603065127089193	0.014	0.014	1	Oligodendrocytes	0.999566241053014	-0.109569482158664
Sel1l3	0.946730202454816	0.00047926790078188	0.003	0.003	1	Oligodendrocytes	0.999566241053014	-0.00161242203012982
Canx	0.946872758131333	0.00313105613259507	0.272	0.268	1	Oligodendrocytes	0.999566241053014	0.262889588181183
Bscl2	0.94690946824519	3.10791112205187e-05	0.019	0.019	1	Oligodendrocytes	0.999566241053014	-0.0463169102584743
Cbr4	0.947045896477463	-0.00277998743445061	0.016	0.018	1	Oligodendrocytes	0.999566241053014	-0.326706099428149
Rnf2	0.947070520092116	-0.000282966116147268	0.018	0.018	1	Oligodendrocytes	0.999566241053014	-0.0776412795800967
Psmb3	0.947098874898037	-0.0113625911938574	0.124	0.131	1	Oligodendrocytes	0.999566241053014	-1.18277594692802
Polr3a	0.947100722894615	0.000188372640014374	0.021	0.021	1	Oligodendrocytes	0.999566241053014	-0.03062770323203
Unc45a	0.947180252759555	0.00219781449534445	0.035	0.033	1	Oligodendrocytes	0.999566241053014	0.169803614684384
Mrps11	0.947373088117628	-0.00352967315982357	0.051	0.053	1	Oligodendrocytes	0.999566241053014	-0.401483330509037
Hs3st2	0.94761093813732	0.00142850116319661	0.011	0.011	1	Oligodendrocytes	0.999566241053014	0.0930686324583216
Rasl10a	0.947648884453377	-0.00246206458210067	0.017	0.019	1	Oligodendrocytes	0.999566241053014	-0.294994957290236
Rsu1	0.947664542459401	0.00158520512695098	0.06	0.06	1	Oligodendrocytes	0.999566241053014	0.108699033454849
Rbm4b	0.947727324601522	0.000842504960798726	0.063	0.063	1	Oligodendrocytes	0.999566241053014	0.0346185753794972
Btbd11	0.947734681558095	-0.000465534437810681	0.005	0.004	1	Oligodendrocytes	0.999566241053014	-0.0958515150361382
Kbtbd3	0.947755130408487	0.000960120610721461	0.015	0.014	1	Oligodendrocytes	0.999566241053014	0.0463501214598574
Cog4	0.947777395924127	0.00172093070594845	0.144	0.148	1	Oligodendrocytes	0.999566241053014	0.122236950265566
LOC501233	0.947855462061574	-0.000157850217134671	0	0	1	Oligodendrocytes	0.999566241053014	-0.0651616228710089
Tap2	0.947865029122306	-0.000316205416337644	0	0.001	1	Oligodendrocytes	0.999566241053014	-0.0809567259694036
H3f3b	0.947866353916998	-0.00710070622552079	0.036	0.041	1	Oligodendrocytes	0.999566241053014	-0.757675206269092
Rrnad1	0.947945427504907	0.00158520512695142	0.03	0.028	1	Oligodendrocytes	0.999566241053014	0.108699033454892
Usp25	0.947945797978008	0.000991686640378756	0.062	0.063	1	Oligodendrocytes	0.999566241053014	0.0494986678628391
Plxdc1	0.948003346257331	5.90005310378578e-06	0.004	0.004	1	Oligodendrocytes	0.999566241053014	-0.0488283896470639
Jakmip1	0.948023001775781	0.000977050395260963	0.041	0.041	1	Oligodendrocytes	0.999566241053014	0.048038778943672
Ndufs3	0.948119832269545	-0.00749530098068713	0.136	0.141	1	Oligodendrocytes	0.999566241053014	-0.797033969803907
Usp33	0.948135001331233	0.00692016655599295	0.143	0.14	1	Oligodendrocytes	0.999566241053014	0.640833540069111
AABR07065091.1	0.948135158641471	-0.000473864831355556	0.001	0.001	1	Oligodendrocytes	0.999566241053014	-0.0966824282335183
Aldh1b1	0.948156242852691	0.00158520512695119	0.007	0.006	1	Oligodendrocytes	0.999566241053014	0.10869903345487
Tsc2	0.948165018713926	0.000185964177997065	0.019	0.019	1	Oligodendrocytes	0.999566241053014	-0.0308679347246708
Fam169b	0.948219525504588	1.21831775584951e-06	0.001	0.001	1	Oligodendrocytes	0.999566241053014	-0.049295368267736
Nol3	0.948338594157605	2.06295036079586e-05	0.013	0.013	1	Oligodendrocytes	0.999566241053014	-0.0473592039779662
Ubr3	0.948372032402149	0.0151006088177011	0.207	0.199	1	Oligodendrocytes	0.999566241053014	1.45678988103224
Snx17	0.948413756027903	-0.00555722492022161	0.08	0.085	1	Oligodendrocytes	0.999566241053014	-0.603721016761258
Btnl8	0.948505249820062	0.000159695281817688	0.001	0.001	1	Oligodendrocytes	0.999566241053014	-0.0334881197613646
Pfkfb2	0.94855186645218	-0.000731633400336017	0.026	0.026	1	Oligodendrocytes	0.999566241053014	-0.122393495145527
Deup1	0.948658186495915	5.22365590626057e-07	0	0	1	Oligodendrocytes	0.999566241053014	-0.0493647858571589
Ap3d1	0.948696309268339	0.00234002910738321	0.048	0.048	1	Oligodendrocytes	0.999566241053014	0.183988778610522
Cmtm6	0.948711723167172	0.000955962922716358	0.008	0.007	1	Oligodendrocytes	0.999566241053014	0.0459354138214465
Shroom2	0.948858736746003	-0.00245069739277587	0.122	0.121	1	Oligodendrocytes	0.999566241053014	-0.293861139592882
Dennd4a	0.948912898521152	0.00838416524610644	0.129	0.12	1	Oligodendrocytes	0.999566241053014	0.786859754318118
AABR07033720.1	0.949017327153311	0.00111999470504894	0.012	0.013	1	Oligodendrocytes	0.999566241053014	0.0622967264047844
Gps1	0.949059677722892	-0.00180711723965868	0.07	0.071	1	Oligodendrocytes	0.999566241053014	-0.229667384530018
RGD1309651	0.949204963081206	0.00237145782551615	0.009	0.007	1	Oligodendrocytes	0.999566241053014	0.187123628906936
Ccdc173	0.949310419759374	-0.000155364916890947	0.002	0.002	1	Oligodendrocytes	0.999566241053014	-0.0649137271670619
Tmem132b	0.949369522253536	-0.0062255128805897	0.062	0.067	1	Oligodendrocytes	0.999566241053014	-0.670379246402964
Akap2	0.949467295483659	-0.00139703014885839	0.009	0.01	1	Oligodendrocytes	0.999566241053014	-0.188763341523455
P3h4	0.949502976497929	-0.00420753422297141	0.037	0.039	1	Oligodendrocytes	0.999566241053014	-0.46909642709631
Laptm4b	0.949527888341579	-0.000193155703330325	0.066	0.066	1	Oligodendrocytes	0.999566241053014	-0.0686831605104806
Pofut1	0.949564709410813	0.000332593769000203	0.012	0.012	1	Oligodendrocytes	0.999566241053014	-0.0162423997322805
Ace	0.949576945750341	6.96410959305765e-07	0	0	1	Oligodendrocytes	0.999566241053014	-0.0493474257416974
Ccdc38	0.949668663587031	6.96410959305765e-07	0	0	1	Oligodendrocytes	0.999566241053014	-0.0493474257416974
Jak2	0.94972867038264	0.00278532584990715	0.053	0.052	1	Oligodendrocytes	0.999566241053014	0.228404800269083
Zim1	0.949790634781968	0.000160008219653684	0.001	0.001	1	Oligodendrocytes	0.999566241053014	-0.0334569058485418
Rab9b	0.950044988181038	0.000342573662625995	0.02	0.02	1	Oligodendrocytes	0.999566241053014	-0.0152469575268853
Pou3f2	0.950058292579606	-0.000630430518315252	0.001	0.002	1	Oligodendrocytes	0.999566241053014	-0.112299036842811
Arfip2	0.950064346552923	0.00500373925008223	0.066	0.063	1	Oligodendrocytes	0.999566241053014	0.449679937094322
Hprt1	0.950117629210174	-0.00134829535689951	0.076	0.075	1	Oligodendrocytes	0.999566241053014	-0.18390230085448
Kdm7a	0.950127801786287	0.000960661809453759	0.015	0.015	1	Oligodendrocytes	0.999566241053014	0.0464041032035349
Ppp1r32	0.950258395417113	-0.000156319962414435	0.001	0.001	1	Oligodendrocytes	0.999566241053014	-0.0650089879642007
Cyp2b12	0.950262157042496	0.00158520512695108	0.005	0.003	1	Oligodendrocytes	0.999566241053014	0.108699033454859
Rbfox3	0.950288551891036	-0.00045216803566861	0.011	0.011	1	Oligodendrocytes	0.999566241053014	-0.0945182863139287
Calca	0.950309778961933	0.000477448226562601	0.002	0.001	1	Oligodendrocytes	0.999566241053014	-0.00179392501862445
Prkdc	0.950385679608915	0.00468984288383757	0.068	0.067	1	Oligodendrocytes	0.999566241053014	0.418370415891353
Sycp2	0.950425148420902	-0.000310168529798959	0.003	0.003	1	Oligodendrocytes	0.999566241053014	-0.0803545781033925
LOC100909595	0.950804968038146	0.00658641149558315	0.046	0.042	1	Oligodendrocytes	0.999566241053014	0.60754321796212
Rrm2b	0.950809409332039	0.00127788910898462	0.031	0.03	1	Oligodendrocytes	0.999566241053014	0.0780458675847149
Cacna1c	0.950937110845193	0.00221219124759247	0.01	0.009	1	Oligodendrocytes	0.999566241053014	0.171237620546651
Rnaseh2b	0.950940202779862	-0.00153177791741086	0.016	0.017	1	Oligodendrocytes	0.999566241053014	-0.202203726855147
Psmd8	0.9509875513052	-0.00619991741272247	0.092	0.096	1	Oligodendrocytes	0.999566241053014	-0.667826232319124
Gtf3c4	0.951151408948502	0.00174096167672598	0.018	0.017	1	Oligodendrocytes	0.999566241053014	0.124234934860858
Tmcc3	0.951292222801419	0.00541496216430915	0.174	0.172	1	Oligodendrocytes	0.999566241053014	0.490697272548595
Pusl1	0.95134980989295	-0.000152506054916949	0.003	0.004	1	Oligodendrocytes	0.999566241053014	-0.0646285706338337
Gla	0.951352080951298	-0.000152315797994529	0.003	0.004	1	Oligodendrocytes	0.999566241053014	-0.0646095935006551
Bicc1	0.951402710385512	-0.000143420476055313	0.008	0.008	1	Oligodendrocytes	0.999566241053014	-0.0637223316498886
Cnot4	0.951489459962504	0.00171654429048945	0.179	0.177	1	Oligodendrocytes	0.999566241053014	0.121799428259619
Pycard	0.951615091054392	-0.000470028964702915	0.003	0.003	1	Oligodendrocytes	0.999566241053014	-0.0962998205922466
Cela2a	0.951741106572907	0.000161414741310685	0.002	0.002	1	Oligodendrocytes	0.999566241053014	-0.0333166126678047
Atp6v0d1	0.951747296708742	-0.00519509736248724	0.224	0.23	1	Oligodendrocytes	0.999566241053014	-0.567600686402841
Thnsl2	0.951899611037238	-0.00140516367149069	0.007	0.008	1	Oligodendrocytes	0.999566241053014	-0.189574617876722
Kit	0.951952215399061	0.000798266231702344	0.007	0.007	1	Oligodendrocytes	0.999566241053014	0.0302059934716327
Cd81	0.952061428336465	-0.0723150742316958	0.571	0.608	1	Oligodendrocytes	0.999566241053014	-7.26246741605245
Cdc34	0.952479943825408	-0.00251314747439459	0.042	0.044	1	Oligodendrocytes	0.999566241053014	-0.30009020868967
Prss12	0.952586813714109	-0.00124330146865208	0.008	0.009	1	Oligodendrocytes	0.999566241053014	-0.173429709503413
Clcn4	0.952663125630981	0.00188458156315499	0.057	0.056	1	Oligodendrocytes	0.999566241053014	0.138560267559397
Tekt4	0.952694105470676	1.56606465514207e-06	0.001	0.001	1	Oligodendrocytes	0.999566241053014	-0.0492606823328622
Fbxo2	0.952797336879228	-0.00316979364744528	0.062	0.065	1	Oligodendrocytes	0.999566241053014	-0.365587230920104
Clic6	0.952812179491243	5.22365590626057e-07	0	0	1	Oligodendrocytes	0.999566241053014	-0.0493647858571589
Maz	0.952836752153441	-0.000784401276376413	0.003	0.004	1	Oligodendrocytes	0.999566241053014	-0.127656814863076
Dph3	0.952935756233708	-0.00438313533614973	0.058	0.061	1	Oligodendrocytes	0.999566241053014	-0.486611719936739
Mybph	0.952976297717142	-0.000474090916522653	0.001	0.001	1	Oligodendrocytes	0.999566241053014	-0.0967049790467615
Lvrn	0.952979450030066	0.000160789963463143	0.002	0.001	1	Oligodendrocytes	0.999566241053014	-0.0333789309912016
Katnb1	0.953082016082162	-0.00124299341938076	0.008	0.009	1	Oligodendrocytes	0.999566241053014	-0.173398983199355
Atp2b3	0.953269430623331	0.00158520512695131	0.02	0.019	1	Oligodendrocytes	0.999566241053014	0.108699033454882
Wdr1	0.953447584597148	-0.00343800848749773	0.068	0.071	1	Oligodendrocytes	0.999566241053014	-0.392340258749129
Nmral1	0.953525178324583	-0.0084499481392018	0.068	0.074	1	Oligodendrocytes	0.999566241053014	-0.892255032119653
Stk36	0.953574078610454	-0.000464189910517053	0.005	0.005	1	Oligodendrocytes	0.999566241053014	-0.0957174054689857
St6galnac6	0.953637094352862	0.00236508245871	0.016	0.015	1	Oligodendrocytes	0.999566241053014	0.186487719404122
Polr2a	0.95368955398839	-0.0016770472526457	0.106	0.11	1	Oligodendrocytes	0.999566241053014	-0.216693583447279
Kyat1	0.953741556136476	0.000164685853715208	0.004	0.004	1	Oligodendrocytes	0.999566241053014	-0.0329903363097442
Usp42	0.95380838997563	0.00127581309469334	0.025	0.023	1	Oligodendrocytes	0.999566241053014	0.0778387960144125
Zbtb10	0.953838808272116	2.06295036079586e-05	0.013	0.013	1	Oligodendrocytes	0.999566241053014	-0.0473592039779662
Sema6b	0.953927786804091	0.00406619463070629	0.023	0.02	1	Oligodendrocytes	0.999566241053014	0.356164763630348
Slc25a42	0.953935481808639	-0.000122402050378185	0.021	0.021	1	Oligodendrocytes	0.999566241053014	-0.0616258535916553
Tmem131	0.953956197120309	0.00460592449034103	0.048	0.044	1	Oligodendrocytes	0.999566241053014	0.409999994940219
Hspbap1	0.95395934972371	0.00203583609762716	0.054	0.052	1	Oligodendrocytes	0.999566241053014	0.153647116479497
Ccdc157	0.954075419407306	4.34255271918732e-06	0.003	0.003	1	Oligodendrocytes	0.999566241053014	-0.0489837421664276
Fzd6	0.954125785244024	0.000158912335655875	0	0	1	Oligodendrocytes	0.999566241053014	-0.0335662145470651
AABR07056183.1	0.954255450918396	-0.000156702274145483	0.001	0.001	1	Oligodendrocytes	0.999566241053014	-0.0650471215603063
Rps6ka1	0.954261159745767	-0.00091628111300511	0.073	0.073	1	Oligodendrocytes	0.999566241053014	-0.140811138981476
Zbtb9	0.954319389270393	0.00111288721771058	0.007	0.006	1	Oligodendrocytes	0.999566241053014	0.0615877917070607
Mllt3	0.954334467892202	0.00189225951587004	0.031	0.029	1	Oligodendrocytes	0.999566241053014	0.139326103195544
RGD1305464	0.95435057117807	0.000320930719488928	0.003	0.003	1	Oligodendrocytes	0.999566241053014	-0.0174057279362137
LOC499565	0.954625558091485	0.000161726924749174	0.002	0.002	1	Oligodendrocytes	0.999566241053014	-0.0332854740021886
Tomm40l	0.954694312149887	0.000161414741310685	0.002	0.002	1	Oligodendrocytes	0.999566241053014	-0.0333166126678047
AABR07009106.1	0.954733745368517	-0.000330822690208454	0.072	0.071	1	Oligodendrocytes	0.999566241053014	-0.0824147226058828
Dcbld1	0.954814420257253	0.000318849951599213	0.002	0.001	1	Oligodendrocytes	0.999566241053014	-0.0176132736531039
Tmem69	0.954834186974912	0.000339219912170986	0.018	0.017	1	Oligodendrocytes	0.999566241053014	-0.0155814765983764
Rasd1	0.955090503137215	0.000336118433435284	0.015	0.015	1	Oligodendrocytes	0.999566241053014	-0.0158908328849679
RGD1304567	0.955123786738805	0.000254646507454853	0.07	0.069	1	Oligodendrocytes	0.999566241053014	-0.0240172314936821
Slc28a2	0.955125598099803	0.000324383512171077	0.006	0.006	1	Oligodendrocytes	0.999566241053014	-0.0170613299204464
Unkl	0.955183869824865	-0.00106294286001412	0.017	0.017	1	Oligodendrocytes	0.999566241053014	-0.155439881367311
Bop1	0.955192220971781	0.000496906644800829	0.019	0.019	1	Oligodendrocytes	0.999566241053014	0.000146950454687613
Rsbn1l	0.955201576458579	-0.00141134368375384	0.101	0.101	1	Oligodendrocytes	0.999566241053014	-0.19019104178536
Jun	0.955400023132386	-0.011967954918769	0.108	0.118	1	Oligodendrocytes	0.999566241053014	-1.24315781310692
Kdm5c	0.955415173820452	9.86567822489071e-05	0.063	0.062	1	Oligodendrocytes	0.999566241053014	-0.0395763909296794
Opa3	0.955478793434287	0.00112307441746672	0.028	0.027	1	Oligodendrocytes	0.999566241053014	0.0626039116149769
Pigo	0.955513823700916	6.96410959305765e-07	0	0	1	Oligodendrocytes	0.999566241053014	-0.0493474257416974
Omg	0.955713687857533	-0.00654856745388277	0.283	0.29	1	Oligodendrocytes	0.999566241053014	-0.702602250871744
AABR07050265.1	0.955827578916705	1.91365890023091e-06	0.001	0.001	1	Oligodendrocytes	0.999566241053014	-0.0492260116244471
Rdm1	0.955839869255984	0.000326995047516555	0.008	0.008	1	Oligodendrocytes	0.999566241053014	-0.0168008429251691
Cnih1	0.956072900518827	-0.00664435107156017	0.091	0.093	1	Oligodendrocytes	0.999566241053014	-0.712156165892953
Mrpl27	0.956196915101475	-0.0168846311111889	0.133	0.141	1	Oligodendrocytes	0.999566241053014	-1.73357055453611
Pcyox1l	0.956214346474647	-0.000120749971025486	0.022	0.022	1	Oligodendrocytes	0.999566241053014	-0.0614610673147667
Tnfrsf1a	0.956237420997405	-0.000313286263437699	0.002	0.002	1	Oligodendrocytes	0.999566241053014	-0.0806655557315669
Eef1akmt1	0.956406008570771	0.000966421055321118	0.025	0.024	1	Oligodendrocytes	0.999566241053014	0.0469785578643341
Yipf3	0.956618165348797	-0.00748249445780552	0.092	0.099	1	Oligodendrocytes	0.999566241053014	-0.79575658611038
Stk35	0.956624625595823	0.000639588942197383	0.006	0.005	1	Oligodendrocytes	0.999566241053014	0.0143787635497898
Dctn5	0.956686162019829	-0.00128914236365375	0.046	0.047	1	Oligodendrocytes	0.999566241053014	-0.178002099082779
Ubxn11	0.956702026583631	-0.000607340949898456	0.012	0.012	1	Oligodendrocytes	0.999566241053014	-0.109995973126076
Ccn1	0.956790919902201	0.000158912335655875	0	0	1	Oligodendrocytes	0.999566241053014	-0.0335662145470651
Rbks	0.957192959154431	0.00764540528605542	0.07	0.067	1	Oligodendrocytes	0.999566241053014	0.713172311198455
Magi3	0.957268622378816	-0.00121795969449185	0.015	0.017	1	Oligodendrocytes	0.999566241053014	-0.170902000040309
Heca	0.957316548772564	-0.00331463415191014	0.034	0.035	1	Oligodendrocytes	0.999566241053014	-0.38003431388524
Spcs3	0.957368526505516	-0.00867165839491833	0.073	0.08	1	Oligodendrocytes	0.999566241053014	-0.91436947082858
Edar	0.957385707512803	6.96410959305765e-07	0	0	1	Oligodendrocytes	0.999566241053014	-0.0493474257416974
Gprasp1	0.95744576193525	0.00716070694763796	0.101	0.098	1	Oligodendrocytes	0.999566241053014	0.664826186376173
Rarres1	0.957492460475806	0.000162506784735209	0.003	0.003	1	Oligodendrocytes	0.999566241053014	-0.0332076870463846
Nop14	0.957507724566609	-9.68816023450697e-05	0.035	0.035	1	Oligodendrocytes	0.999566241053014	-0.0590803223439973
AABR07012583.2	0.957657819714572	0.0022104250894513	0.015	0.013	1	Oligodendrocytes	0.999566241053014	0.171061455507118
Fdft1	0.957812768562666	-0.0046022026740199	0.134	0.139	1	Oligodendrocytes	0.999566241053014	-0.508462541410021
Serinc2	0.957815428417006	0.000319960546063404	0.002	0.002	1	Oligodendrocytes	0.999566241053014	-0.0175024976624784
Ficd	0.957914068632692	0.000801259533087198	0.011	0.011	1	Oligodendrocytes	0.999566241053014	0.0305045596331248
Ifi44	0.957945949147449	-0.000313911041390257	0.001	0.002	1	Oligodendrocytes	0.999566241053014	-0.0807278740654387
Il7	0.957946550313248	-0.000316205416337644	0	0.001	1	Oligodendrocytes	0.999566241053014	-0.0809567259694036
Dap3	0.957968428797759	-0.000225898834159535	0.049	0.048	1	Oligodendrocytes	0.999566241053014	-0.0719491166004268
Hyal3	0.957984803036251	2.26110059129304e-06	0.001	0.001	1	Oligodendrocytes	0.999566241053014	-0.0491913561324984
Med1	0.958100672957114	0.000990217989581266	0.061	0.062	1	Oligodendrocytes	0.999566241053014	0.0493521776252046
Cnpy4	0.958117041230937	0.000332185796516653	0.012	0.012	1	Oligodendrocytes	0.999566241053014	-0.0162830928542709
Slc45a4	0.958142782905028	-0.000154792392204764	0.002	0.002	1	Oligodendrocytes	0.999566241053014	-0.0648566208232844
Dcaf12l1	0.958454526462145	0.0020478792580925	0.028	0.026	1	Oligodendrocytes	0.999566241053014	0.154848358763539
Ctcf	0.958458508569211	-0.00176179308582342	0.122	0.123	1	Oligodendrocytes	0.999566241053014	-0.225146537180019
Pinx1	0.958490210329734	-0.000290048656429634	0.014	0.014	1	Oligodendrocytes	0.999566241053014	-0.0783477259394304
Zfp36l1	0.958565290449632	8.48907833069738e-06	0.005	0.005	1	Oligodendrocytes	0.999566241053014	-0.0485701479184106
Mier1	0.958616581743157	0.00646375772541782	0.152	0.151	1	Oligodendrocytes	0.999566241053014	0.595309145731343
Dhdh	0.958641075892973	0.00033841231659807	0.017	0.017	1	Oligodendrocytes	0.999566241053014	-0.0156620300339454
Raph1	0.958645339324882	-0.000608293402948448	0.011	0.011	1	Oligodendrocytes	0.999566241053014	-0.110090975337539
Zfp438	0.95868482660252	-0.000556427179430989	0.034	0.035	1	Oligodendrocytes	0.999566241053014	-0.10491759074451
Alkbh8	0.958687634054935	0.00143501044242755	0.053	0.053	1	Oligodendrocytes	0.999566241053014	0.0937178990252951
Wipf2	0.958826058760716	-0.000433093349283084	0.02	0.021	1	Oligodendrocytes	0.999566241053014	-0.0926156860864316
Rab11fip1	0.958909498428292	-0.000157850217134671	0	0	1	Oligodendrocytes	0.999566241053014	-0.0651616228710089
Creg2	0.958947079929186	0.00032009923341866	0.002	0.002	1	Oligodendrocytes	0.999566241053014	-0.0174886643239727
Trim39	0.959044858793222	0.000342172166142001	0.02	0.02	1	Oligodendrocytes	0.999566241053014	-0.0152870047017823
Grm7	0.959094191278839	0.0279559548287874	0.052	0.05	1	Oligodendrocytes	0.999566241053014	2.73904342643294
B4galt2	0.959134080822472	0.000490892316589414	0.014	0.014	1	Oligodendrocytes	0.999566241053014	-0.000452947336133395
Bicd2	0.959210405041774	0.000251366070718531	0.065	0.065	1	Oligodendrocytes	0.999566241053014	-0.0243444379050835
Zfp507	0.959240811732447	-0.00146779578148232	0.036	0.038	1	Oligodendrocytes	0.999566241053014	-0.195821843351901
AABR07017658.1	0.959437349620567	1.32992829623649e-05	0.008	0.008	1	Oligodendrocytes	0.999566241053014	-0.0480903551584383
Riox1	0.95949963083874	2.1646893396076e-05	0.014	0.014	1	Oligodendrocytes	0.999566241053014	-0.047257724666422
Asic1	0.959622253141306	0.00758074964956509	0.032	0.027	1	Oligodendrocytes	0.999566241053014	0.706723249535831
Hsd17b11	0.959698126877125	0.00338876203343633	0.053	0.05	1	Oligodendrocytes	0.999566241053014	0.288594404273991
Bahcc1	0.959725909705668	3.12903805363722e-06	0.002	0.002	1	Oligodendrocytes	0.999566241053014	-0.0491047839089801
Sco1	0.959751461048244	-0.000921650483623603	0.011	0.012	1	Oligodendrocytes	0.999566241053014	-0.141346705624816
Ccdc166	0.959865362845258	0.000318571998276467	0.001	0.001	1	Oligodendrocytes	0.999566241053014	-0.0176409980436601
Ca9	0.960530475697768	8.70418101128626e-07	0.001	0.001	1	Oligodendrocytes	0.999566241053014	-0.0493300694391649
Dlgap5	0.960642556655729	0.000478298152475052	0.003	0.002	1	Oligodendrocytes	0.999566241053014	-0.00170914935302756
Hipk4	0.960668464357481	0.000163130057753041	0.003	0.003	1	Oligodendrocytes	0.999566241053014	-0.0331455188218826
Rad18	0.960682627099204	3.19157425279944e-05	0.019	0.02	1	Oligodendrocytes	0.999566241053014	-0.0462334606602076
Pnpla6	0.960765265622836	-0.00160878656913897	0.04	0.041	1	Oligodendrocytes	0.999566241053014	-0.209884937195168
Tbc1d8b	0.960766922280041	-0.000273938224259376	0.023	0.022	1	Oligodendrocytes	0.999566241053014	-0.0767407945701436
Ythdc2	0.960880027265442	0.00283051814418646	0.018	0.017	1	Oligodendrocytes	0.999566241053014	0.232912495317856
Lsm4	0.960952598565538	-0.00943488894446756	0.098	0.103	1	Oligodendrocytes	0.999566241053014	-0.99049772729664
Cep112	0.96095594312371	0.0036122290250234	0.015	0.014	1	Oligodendrocytes	0.999566241053014	0.310884068200224
Parp14	0.960969411764528	8.70418101128626e-07	0.001	0.001	1	Oligodendrocytes	0.999566241053014	-0.0493300694391649
Gys2	0.960996678059648	0.000159068993684602	0	0	1	Oligodendrocytes	0.999566241053014	-0.0335505887278474
Fgf7	0.961034131981443	0.00111257775470182	0.006	0.005	1	Oligodendrocytes	0.999566241053014	0.0615569243900853
Igfbp3	0.961049373273273	-0.000465983005701752	0.004	0.005	1	Oligodendrocytes	0.999566241053014	-0.0958962573377599
Nphp3	0.961067966222386	0.00032009923341866	0.002	0.002	1	Oligodendrocytes	0.999566241053014	-0.0174886643239727
Dll1	0.961147254566907	-0.00200456098550261	0.015	0.016	1	Oligodendrocytes	0.999566241053014	-0.249361365766092
Gnpat	0.961257855926681	-0.000566007389264329	0.031	0.031	1	Oligodendrocytes	0.999566241053014	-0.105873166581512
Lrp1	0.961344385896036	0.000220524236083069	0.041	0.041	1	Oligodendrocytes	0.999566241053014	-0.0274207496413743
Cops7a	0.961450269426074	-0.00371828511714749	0.07	0.073	1	Oligodendrocytes	0.999566241053014	-0.420296387020701
Ttc30a1	0.961490177630732	5.22365590626057e-07	0	0	1	Oligodendrocytes	0.999566241053014	-0.0493647858571589
Cd86	0.961496482908868	6.96410959305765e-07	0	0	1	Oligodendrocytes	0.999566241053014	-0.0493474257416974
Nckap1l	0.961511093756404	1.73988085305841e-06	0.001	0.001	1	Oligodendrocytes	0.999566241053014	-0.049243345075986
Syt9	0.961560116440808	0.00174177304081603	0.013	0.012	1	Oligodendrocytes	0.999566241053014	0.124315864186306
Plp2	0.961595007630357	-0.000158041688082118	0	0	1	Oligodendrocytes	0.999566241053014	-0.065180721096836
Ptprc	0.961616492766679	6.96410959305765e-07	0	0	1	Oligodendrocytes	0.999566241053014	-0.0493474257416974
Rnf187	0.961656239678779	-0.000943842835781972	0.218	0.218	1	Oligodendrocytes	0.999566241053014	-0.143560276711219
Spred1	0.961694020754183	0.00186978842817753	0.102	0.101	1	Oligodendrocytes	0.999566241053014	0.137084729697088
Rab24	0.961714203376793	-0.00064174932741079	0.064	0.064	1	Oligodendrocytes	0.999566241053014	-0.11342802886527
AABR07069218.1	0.961733164353199	0.000159225617304102	0.001	0	1	Oligodendrocytes	0.999566241053014	-0.0335349663407701
Ube2o	0.961816156382641	-0.000566694970762421	0.03	0.03	1	Oligodendrocytes	0.999566241053014	-0.105941749240657
Alkbh4	0.961819157787482	-0.000144928135705097	0.008	0.008	1	Oligodendrocytes	0.999566241053014	-0.0638727128165663
Tnnt1	0.961870597316116	-0.000315370457025407	0.001	0.001	1	Oligodendrocytes	0.999566241053014	-0.0808734431439194
AABR07029002.2	0.961916460341289	0.00016654832124067	0.006	0.006	1	Oligodendrocytes	0.999566241053014	-0.0328045649127194
Lipc	0.961958271414851	0.000159068993684602	0	0	1	Oligodendrocytes	0.999566241053014	-0.0335505887278474
Shc2	0.96200471962362	0.00236702655230001	0.014	0.012	1	Oligodendrocytes	0.999566241053014	0.186681632574272
Bmx	0.962012303130355	-0.000786738807722096	0.002	0.003	1	Oligodendrocytes	0.999566241053014	-0.12788997139211
Thyn1	0.962015404944916	0.000206175191564635	0.033	0.033	1	Oligodendrocytes	0.999566241053014	-0.028851991802496
Meox2	0.962259626975737	-0.000157084753768563	0.001	0.001	1	Oligodendrocytes	0.999566241053014	-0.0650852719027643
Padi2	0.962314817668682	0.00130536902077116	0.121	0.12	1	Oligodendrocytes	0.999566241053014	0.0807868450959544
Plch1	0.962324745099241	0.000636063618447847	0.002	0.002	1	Oligodendrocytes	0.999566241053014	0.0140271309393078
Gpr180	0.962407444600378	-0.00261172886091222	0.054	0.056	1	Oligodendrocytes	0.999566241053014	-0.309923186523463
Bcar3	0.962415643436665	-0.000151365137960515	0.004	0.004	1	Oligodendrocytes	0.999566241053014	-0.06451477013316
Extl1	0.962775282959852	0.00237222988101138	0.008	0.006	1	Oligodendrocytes	0.999566241053014	0.187200637405592
Cenpl	0.963059546781342	0.000327543466493784	0.008	0.008	1	Oligodendrocytes	0.999566241053014	-0.0167461409998137
Cpne2	0.963168043953091	1.56606465514207e-06	0.001	0.001	1	Oligodendrocytes	0.999566241053014	-0.0492606823328622
Pigk	0.963197680023303	0.000561342835666709	0.079	0.079	1	Oligodendrocytes	0.999566241053014	0.00657412356373011
Hpdl	0.963217940725525	-0.000471832296570118	0.002	0.002	1	Oligodendrocytes	0.999566241053014	-0.0964796935165741
LOC100363268	0.963273323971214	-0.011470947698495	0.167	0.171	1	Oligodendrocytes	0.999566241053014	-1.19358394168125
St6gal1	0.963307610143266	-8.16870756866345e-05	0.043	0.043	1	Oligodendrocytes	0.999566241053014	-0.0575647477603446
Tubg2	0.96334518934424	0.000806842528686291	0.018	0.018	1	Oligodendrocytes	0.999566241053014	0.0310614342512579
Lpxn	0.96337696001344	0.000165151928906078	0.005	0.005	1	Oligodendrocytes	0.999566241053014	-0.0329438477465114
Arid3b	0.963451109045893	3.32524806379852e-05	0.021	0.021	1	Oligodendrocytes	0.999566241053014	-0.0461001280233941
Apoo	0.963486470882308	-0.00142920265774291	0.047	0.049	1	Oligodendrocytes	0.999566241053014	-0.191972381058138
Nt5dc2	0.963509076143027	0.000159695281817688	0.001	0.001	1	Oligodendrocytes	0.999566241053014	-0.0334881197613646
Bloc1s4	0.963519451384261	-0.00356782392436648	0.043	0.045	1	Oligodendrocytes	0.999566241053014	-0.405288669785996
Mvb12b	0.963609525850389	0.000636687643153222	0.272	0.269	1	Oligodendrocytes	0.999566241053014	0.0140893741407117
Bmpr2	0.963628093731381	0.0010112836709929	0.09	0.092	1	Oligodendrocytes	0.999566241053014	0.0514533691958597
Atp6v0a1	0.963715605980845	0.0124920424902441	0.149	0.141	1	Oligodendrocytes	0.999566241053014	1.19659902977783
Hmg20a	0.963717529809609	0.00754826585450602	0.085	0.08	1	Oligodendrocytes	0.999566241053014	0.703483160832918
Dennd6a	0.963733435766844	0.00395450631107161	0.127	0.123	1	Oligodendrocytes	0.999566241053014	0.345024437752856
Mllt11	0.963824177398265	0.00553064856936153	0.211	0.207	1	Oligodendrocytes	0.999566241053014	0.502236386540949
Scx	0.963869691741217	0.000794297239762077	0.002	0.002	1	Oligodendrocytes	0.999566241053014	0.029810107279018
Pde7a	0.963882430585783	0.00205531702191291	0.011	0.01	1	Oligodendrocytes	0.999566241053014	0.155590236813368
Eno4	0.963967559755266	-0.000312869973132131	0.002	0.002	1	Oligodendrocytes	0.999566241053014	-0.0806240329503232
Snapc3	0.964154326341429	0.00897362787104389	0.091	0.084	1	Oligodendrocytes	0.999566241053014	0.845655568919717
Rbbp6	0.964262899737901	0.00413714277505092	0.11	0.106	1	Oligodendrocytes	0.999566241053014	0.3632414700486
Zfc3h1	0.964339612743082	0.00576171477556975	0.093	0.09	1	Oligodendrocytes	0.999566241053014	0.525284032390175
Cand2	0.964365994237901	-0.00167512403663548	0.02	0.021	1	Oligodendrocytes	0.999566241053014	-0.216501752706547
Nme6	0.964374565343793	-0.000143797144577556	0.008	0.009	1	Oligodendrocytes	0.999566241053014	-0.0637599023654236
Cebpb	0.964422411126726	-0.00154055720702959	0.014	0.015	1	Oligodendrocytes	0.999566241053014	-0.203079415088666
Syt5	0.964687051814112	0.0144628268398717	0.144	0.135	1	Oligodendrocytes	0.999566241053014	1.39317446363631
Cep89	0.964739175006093	0.000182487426860865	0.016	0.017	1	Oligodendrocytes	0.999566241053014	-0.0312147224709535
Tmem176b	0.964837592196244	0.00407879121324804	0.018	0.015	1	Oligodendrocytes	0.999566241053014	0.357421206872728
Tbc1d31	0.964888693146329	0.00374077976195011	0.03	0.027	1	Oligodendrocytes	0.999566241053014	0.323706332030851
Med6	0.964957485924822	-0.00160240160500108	0.042	0.044	1	Oligodendrocytes	0.999566241053014	-0.209248070408696
Commd8	0.965005277070288	-0.00522604152148649	0.044	0.048	1	Oligodendrocytes	0.999566241053014	-0.570687204459376
Coprs	0.96505451146912	-0.00216733638193908	0.013	0.014	1	Oligodendrocytes	0.999566241053014	-0.265597360425798
Atp6v0e2	0.965216734482719	-0.00138958628755189	0.012	0.013	1	Oligodendrocytes	0.999566241053014	-0.188020855281272
Srsf4	0.965341983432214	-0.00861253648428745	0.121	0.124	1	Oligodendrocytes	0.999566241053014	-0.908472369385186
Pcdh19	0.965401923498773	0.00189278322019359	0.029	0.029	1	Oligodendrocytes	0.999566241053014	0.139378339963425
Tex43	0.965455264686061	0.00015938220652507	0.001	0.001	1	Oligodendrocytes	0.999566241053014	-0.0335193473847666
Ctns	0.965477281746786	0.000168715036832582	0.007	0.007	1	Oligodendrocytes	0.999566241053014	-0.0325884463619462
Adora2b	0.965503698378467	0.000478176814346027	0.003	0.002	1	Oligodendrocytes	0.999566241053014	-0.00172125219693393
LOC102555635	0.965581286879419	0.00221437872649565	0.008	0.007	1	Oligodendrocytes	0.999566241053014	0.171455810129154
Ssr3	0.965624720081933	-0.00684228508476376	0.082	0.086	1	Oligodendrocytes	0.999566241053014	-0.731899048734598
AABR07031666.1	0.965673373466382	-0.00678763488179203	0.072	0.077	1	Oligodendrocytes	0.999566241053014	-0.726447976748131
Dctn1	0.965781987609984	0.00741428392914864	0.131	0.128	1	Oligodendrocytes	0.999566241053014	0.690119164355425
Crlf1	0.965824007142686	0.0015852051269514	0.008	0.007	1	Oligodendrocytes	0.999566241053014	0.10869903345489
Prpf38b	0.966085415512449	-0.00119582406849918	0.078	0.078	1	Oligodendrocytes	0.999566241053014	-0.168694087092319
Pcdh8	0.96616225133777	-0.000151555186735383	0.004	0.004	1	Oligodendrocytes	0.999566241053014	-0.0645337265047087
Adss	0.966294061457775	-0.000785212396890347	0.066	0.067	1	Oligodendrocytes	0.999566241053014	-0.12773771989308
Gpr34	0.966330098755294	-0.000156319962414435	0.001	0.001	1	Oligodendrocytes	0.999566241053014	-0.0650089879642007
Gas8	0.966509551436254	0.000496789352287554	0.019	0.018	1	Oligodendrocytes	0.999566241053014	0.000135251139798219
Ccnt2	0.96662497935849	-0.000367021207327234	0.124	0.125	1	Oligodendrocytes	0.999566241053014	-0.0860253354103748
Cttnbp2nl	0.966848983800602	0.00446226782559145	0.046	0.043	1	Oligodendrocytes	0.999566241053014	0.395670993796514
Veph1	0.966882667975039	-0.00171238497362381	0.008	0.01	1	Oligodendrocytes	0.999566241053014	-0.220218336337749
Cst6	0.966937341196975	-0.00411537539532579	0.052	0.055	1	Oligodendrocytes	0.999566241053014	-0.459904065927139
Pdzd9	0.967142092917229	-0.000315579128098712	0.001	0.001	1	Oligodendrocytes	0.999566241053014	-0.0808942569923632
Lbhd2	0.967149523951089	1.44972517245826e-05	0.009	0.009	1	Oligodendrocytes	0.999566241053014	-0.0479708640384553
AABR07053687.1	0.967284427851386	-0.00525119088078228	0.081	0.085	1	Oligodendrocytes	0.999566241053014	-0.573195721545869
Igdcc3	0.967290682770037	-0.000930666971580396	0.007	0.008	1	Oligodendrocytes	0.999566241053014	-0.142246053152272
Ppp3cc	0.967314069282342	0.00400268016068073	0.152	0.154	1	Oligodendrocytes	0.999566241053014	0.349829527355549
Srsf5	0.967351531133002	0.00308973653965369	0.052	0.051	1	Oligodendrocytes	0.999566241053014	0.258768174840935
Rtca	0.967422130140594	-0.00673667894924465	0.096	0.101	1	Oligodendrocytes	0.999566241053014	-0.721365388919556
Epc2	0.967434963894624	0.00389052077319565	0.094	0.091	1	Oligodendrocytes	0.999566241053014	0.338642214923143
Prdm4	0.967620346033268	-0.0010819497510309	0.01	0.011	1	Oligodendrocytes	0.999566241053014	-0.157335719361271
Zkscan7	0.967700392940092	-0.00123838071901116	0.01	0.011	1	Oligodendrocytes	0.999566241053014	-0.172938890456796
Thoc5	0.967722275977911	-0.00401280058725961	0.045	0.048	1	Oligodendrocytes	0.999566241053014	-0.449672765175045
Jade3	0.967732527496655	0.000345243691885974	0.022	0.022	1	Oligodendrocytes	0.999566241053014	-0.0149806360694948
Gle1	0.967935894468041	-0.00289545777165829	0.024	0.026	1	Oligodendrocytes	0.999566241053014	-0.338223661782789
Zfp560	0.968003909829698	-0.000785699335795935	0.003	0.003	1	Oligodendrocytes	0.999566241053014	-0.127786289502761
Atcay	0.968387959553244	0.00648450866212934	0.065	0.06	1	Oligodendrocytes	0.999566241053014	0.597378943163928
Inpp1	0.968505122049153	-0.00227412797782122	0.025	0.027	1	Oligodendrocytes	0.999566241053014	-0.27624926371341
Usp21	0.968601709774267	0.00189609728220862	0.02	0.019	1	Oligodendrocytes	0.999566241053014	0.139708900320555
Retreg3	0.968878709301725	-0.00644771211621897	0.176	0.183	1	Oligodendrocytes	0.999566241053014	-0.692542458301364
Tmbim1	0.968929344004286	-0.00160123549623692	0.131	0.132	1	Oligodendrocytes	0.999566241053014	-0.209131757156927
Zfp64	0.969000335965887	2.9067514218932e-05	0.018	0.018	1	Oligodendrocytes	0.999566241053014	-0.0465175565409608
Dcun1d2.1	0.969084252338537	0.000162974290701343	0.003	0.003	1	Oligodendrocytes	0.999566241053014	-0.0331610557708006
Napa	0.969225950976182	0.00940017125617995	0.128	0.12	1	Oligodendrocytes	0.999566241053014	0.888201041238102
Sppl2a	0.969291263592502	-0.00128312687809692	0.047	0.048	1	Oligodendrocytes	0.999566241053014	-0.177402085852804
Moxd1	0.969324022380088	0.000798609479697395	0.008	0.007	1	Oligodendrocytes	0.999566241053014	0.0302402306643327
Epb41l3	0.969359944301406	0.00251010848647801	0.028	0.026	1	Oligodendrocytes	0.999566241053014	0.200953307348666
Gpr45	0.969386544728901	-0.000311414393648387	0.003	0.003	1	Oligodendrocytes	0.999566241053014	-0.0804788465078865
Ubr7	0.96952583641526	0.00158520512695138	0.033	0.032	1	Oligodendrocytes	0.999566241053014	0.108699033454889
Plcd4	0.969556368812729	0.00265144233815303	0.04	0.037	1	Oligodendrocytes	0.999566241053014	0.215050620033921
Atg9a	0.969607252680059	0.00115754985751218	0.106	0.104	1	Oligodendrocytes	0.999566241053014	0.0660426564911877
Popdc2	0.969644054411936	4.5157600041092e-06	0.003	0.003	1	Oligodendrocytes	0.999566241053014	-0.0489664656454387
Csrnp3	0.969731453088934	0.0089101767554769	0.192	0.191	1	Oligodendrocytes	0.999566241053014	0.839326651920888
LOC100910807	0.969737469983192	-0.000316414270807414	0	0	1	Oligodendrocytes	0.999566241053014	-0.0809775581106859
Atp11a	0.96975106991877	0.00330214912339566	0.174	0.175	1	Oligodendrocytes	0.999566241053014	0.279955219386914
Arid5a	0.969920047017896	-0.000938092483303191	0.005	0.005	1	Oligodendrocytes	0.999566241053014	-0.142986709119428
AABR07005596.1	0.969957082762115	-0.00195439726094548	0.028	0.029	1	Oligodendrocytes	0.999566241053014	-0.244357796542175
Dolpp1	0.969965695357262	0.000801259533087198	0.011	0.011	1	Oligodendrocytes	0.999566241053014	0.0305045596331248
Chd2	0.970251647078588	0.00561695914600158	0.154	0.153	1	Oligodendrocytes	0.999566241053014	0.510845415252182
Eif4e	0.970526432873056	-0.00205410622445956	0.082	0.083	1	Oligodendrocytes	0.999566241053014	-0.254303244285386
Crppa	0.970569257554731	0.00270650707080802	0.116	0.116	1	Oligodendrocytes	0.999566241053014	0.220543039188762
Morn2	0.970591250575475	-0.000152125582728584	0.004	0.004	1	Oligodendrocytes	0.999566241053014	-0.064590620522492
Cuedc2	0.970767560206218	-0.00294151280766149	0.014	0.016	1	Oligodendrocytes	0.999566241053014	-0.342817410807337
Abca13	0.970855878230153	-0.00171669766674494	0.008	0.009	1	Oligodendrocytes	0.999566241053014	-0.220648504925979
Fam151a	0.970978234327752	1.39221029327565e-06	0.001	0.001	1	Oligodendrocytes	0.999566241053014	-0.0492780233963928
Ptpn21	0.970990339882988	0.000644725927486205	0.011	0.011	1	Oligodendrocytes	0.999566241053014	0.0148911509716128
Myo10	0.971041594771969	5.90005310378578e-06	0.004	0.004	1	Oligodendrocytes	0.999566241053014	-0.0488283896470639
Gpr108	0.971043436312107	0.00127554746512965	0.024	0.023	1	Oligodendrocytes	0.999566241053014	0.0778123008543825
Akap1	0.97107673197316	-0.000589634368839003	0.02	0.02	1	Oligodendrocytes	0.999566241053014	-0.108229834251181
Slc10a6	0.971114851069392	0.00047610998845334	0.001	0	1	Oligodendrocytes	0.999566241053014	-0.00192740727252181
Angptl1	0.971162496766949	0.000479146775177209	0.003	0.003	1	Oligodendrocytes	0.999566241053014	-0.00162450367584314
Clic4	0.971499100927216	0.00669253651337948	0.219	0.214	1	Oligodendrocytes	0.999566241053014	0.618128633571136
Nt5dc3	0.971647562560806	5.55420718463887e-06	0.003	0.003	1	Oligodendrocytes	0.999566241053014	-0.0488628859691081
AABR07031253.1	0.971656593258729	1.04438702932771e-06	0.001	0.001	1	Oligodendrocytes	0.999566241053014	-0.0493127169482417
Nsfl1c	0.971667898571887	-0.0053668717573736	0.109	0.11	1	Oligodendrocytes	0.999566241053014	-0.58473428410314
Pdk1	0.971674205680356	-0.000770472271553512	0.009	0.01	1	Oligodendrocytes	0.999566241053014	-0.126267469465241
Anxa9	0.971681093007192	5.33563518063176e-05	0.033	0.033	1	Oligodendrocytes	0.999566241053014	-0.0440948719953073
Fabp3	0.971720081233419	-0.00139803630182758	0.059	0.06	1	Oligodendrocytes	0.999566241053014	-0.188863700021067
Lsm5	0.971853666722297	0.000826809987324595	0.044	0.044	1	Oligodendrocytes	0.999566241053014	0.0330530838427607
Esyt1	0.971868721382353	-0.000468678539392814	0.003	0.003	1	Oligodendrocytes	0.999566241053014	-0.096165122728791
H2afv	0.971895551329002	-0.00709810991081178	0.163	0.17	1	Oligodendrocytes	0.999566241053014	-0.757416237452716
Cdan1	0.971922746162376	-0.00341968150604625	0.043	0.045	1	Oligodendrocytes	0.999566241053014	-0.390512238179135
C2cd5	0.971957850471739	0.00399170283404635	0.111	0.107	1	Oligodendrocytes	0.999566241053014	0.348734596423016
Ube2z	0.971996837489927	0.00186604901354748	0.118	0.117	1	Oligodendrocytes	0.999566241053014	0.136711742640733
Atp13a3	0.972051463647936	-0.00146618146084705	0.037	0.037	1	Oligodendrocytes	0.999566241053014	-0.195660823309639
Gnptg	0.972052187226853	-0.00404271964889516	0.091	0.094	1	Oligodendrocytes	0.999566241053014	-0.452657035129675
Isg15	0.972066906582182	-0.000315370457025407	0.001	0.001	1	Oligodendrocytes	0.999566241053014	-0.0808734431439194
Armt1	0.97207945665149	0.000651321153750967	0.018	0.018	1	Oligodendrocytes	0.999566241053014	0.0155489903058025
Scmh1	0.972225801798887	0.00602316905996572	0.099	0.096	1	Oligodendrocytes	0.999566241053014	0.551362730142676
Gbf1	0.972248382916422	0.00677931243093963	0.159	0.156	1	Oligodendrocytes	0.999566241053014	0.626784077605932
Zfp445	0.972354666988709	-0.000283369391218126	0.018	0.018	1	Oligodendrocytes	0.999566241053014	-0.0776815041597333
AC111231.1	0.972368627036849	0.00158520512695111	0.004	0.003	1	Oligodendrocytes	0.999566241053014	0.108699033454862
Cuta	0.972373518071676	-0.00700146633168486	0.128	0.134	1	Oligodendrocytes	0.999566241053014	-0.747776545773562
Tfpi	0.972380158977532	-0.00137097878977243	0.018	0.019	1	Oligodendrocytes	0.999566241053014	-0.186164854674352
Ska3	0.972439479784804	-0.00062970161058962	0.002	0.002	1	Oligodendrocytes	0.999566241053014	-0.112226332108558
Zfp513	0.972445325032022	0.00220665464803554	0.02	0.019	1	Oligodendrocytes	0.999566241053014	0.170685373691124
Carmil1	0.972473551729527	-0.000882786563788145	0.017	0.017	1	Oligodendrocytes	0.999566241053014	-0.137470232836436
Tmem106c	0.972569233216837	-0.000890728190625981	0.024	0.024	1	Oligodendrocytes	0.999566241053014	-0.138262368587608
Kctd9	0.972590697375651	0.0026767973842088	0.017	0.015	1	Oligodendrocytes	0.999566241053014	0.217579653299208
Rfc3	0.972722424814243	-0.000763314097335311	0.012	0.013	1	Oligodendrocytes	0.999566241053014	-0.12555347901629
Mbtps1	0.973220975731648	-0.000717090761758313	0.032	0.033	1	Oligodendrocytes	0.999566241053014	-0.120942942989275
Vom2r60	0.973419025280597	0.000319266652927876	0.002	0.002	1	Oligodendrocytes	0.999566241053014	-0.0175717098744557
Magi1	0.973569359316293	-0.000966511263715525	0.044	0.046	1	Oligodendrocytes	0.999566241053014	-0.145821333866848
Gskip	0.973616999472154	-0.00299933113500556	0.098	0.099	1	Oligodendrocytes	0.999566241053014	-0.348584486634167
Fbxl4	0.973635314442015	0.00433203383234218	0.039	0.035	1	Oligodendrocytes	0.999566241053014	0.382680833949276
Phyh	0.973720142042081	-0.0034519360950933	0.065	0.067	1	Oligodendrocytes	0.999566241053014	-0.393729464780843
Aagab	0.973751407758152	-0.000137977167034821	0.012	0.012	1	Oligodendrocytes	0.999566241053014	-0.0631793900375649
Rac2	0.973765607817249	8.70418101128626e-07	0.001	0.001	1	Oligodendrocytes	0.999566241053014	-0.0493300694391649
Cenpf	0.973856272513124	-0.000157084753768563	0.001	0.001	1	Oligodendrocytes	0.999566241053014	-0.0650852719027643
Mvd	0.973937194054095	-0.000145116778094714	0.007	0.008	1	Oligodendrocytes	0.999566241053014	-0.0638915289085401
Alyref	0.973974556445726	-0.00647123072214302	0.057	0.063	1	Oligodendrocytes	0.999566241053014	-0.694888316266057
Rgma	0.973989065541274	-0.00407009523967682	0.061	0.063	1	Oligodendrocytes	0.999566241053014	-0.45538760716616
Ccdc74a	0.974014095735416	1.39221029327565e-06	0.001	0.001	1	Oligodendrocytes	0.999566241053014	-0.0492780233963928
Fam20a	0.974035299837932	1.73988085305841e-06	0.001	0.001	1	Oligodendrocytes	0.999566241053014	-0.049243345075986
Ssbp2	0.974086288999989	0.00600868381792649	0.099	0.092	1	Oligodendrocytes	0.999566241053014	0.549917902991017
Tnk1	0.974181521764015	-0.000316414270807414	0	0	1	Oligodendrocytes	0.999566241053014	-0.0809775581106859
LOC100364335	0.974210969526572	-0.0010299943466805	0.136	0.136	1	Oligodendrocytes	0.999566241053014	-0.152153439446473
Lix1l	0.974230180797977	-0.0028677978427513	0.03	0.032	1	Oligodendrocytes	0.999566241053014	-0.335464728505074
Tmem82	0.974334902923754	8.70418101128626e-07	0.001	0.001	1	Oligodendrocytes	0.999566241053014	-0.0493300694391649
Col11a1	0.974418412518981	0.000489348605678477	0.01	0.01	1	Oligodendrocytes	0.999566241053014	-0.00060692442760302
Ethe1	0.974480734528963	-0.00166184579720288	0.024	0.025	1	Oligodendrocytes	0.999566241053014	-0.215177317753614
LOC102553088	0.974484669146969	-0.000157467401394613	0.001	0.001	1	Oligodendrocytes	0.999566241053014	-0.0651234390026399
Tfpt	0.974667407626682	-0.001850528354328	0.014	0.015	1	Oligodendrocytes	0.999566241053014	-0.233997416226289
AABR07027809.2	0.975056135863777	5.22365590626057e-07	0	0	1	Oligodendrocytes	0.999566241053014	-0.0493647858571589
Cyp3a9	0.975108972445285	0.00236197521026654	0.021	0.019	1	Oligodendrocytes	0.999566241053014	0.186177787619351
Irgq	0.975143017497029	0.000159851767911986	0.001	0.001	1	Oligodendrocytes	0.999566241053014	-0.0334725110917071
Pogz	0.975307677827668	-0.0011340264480621	0.096	0.098	1	Oligodendrocytes	0.999566241053014	-0.162530097586752
AC139608.1	0.975441512000724	-0.000470930235233835	0.002	0.002	1	Oligodendrocytes	0.999566241053014	-0.0963897176150604
Eif2s3y	0.975454424495788	0.00026707343097214	0.078	0.077	1	Oligodendrocytes	0.999566241053014	-0.0227777108518632
St8sia3	0.97547254706825	-0.000767910777024433	0.008	0.01	1	Oligodendrocytes	0.999566241053014	-0.126011973779742
P2rx3	0.975515659718178	0.000953344812070945	0.004	0.003	1	Oligodendrocytes	0.999566241053014	0.0456742709743821
Ccna2	0.975645561617863	-0.00031599660773941	0	0.001	1	Oligodendrocytes	0.999566241053014	-0.0809358984035672
Tmem33	0.97573202628038	-0.00259130452166711	0.094	0.096	1	Oligodendrocytes	0.999566241053014	-0.30788596548041
Magee1	0.975823122778551	0.00249475335980281	0.045	0.043	1	Oligodendrocytes	0.999566241053014	0.199421713753101
AABR07043347.1	0.975976673079815	0.000159695281817688	0.001	0.001	1	Oligodendrocytes	0.999566241053014	-0.0334881197613646
Pax5	0.975989749437896	-0.000157467401394613	0.001	0.001	1	Oligodendrocytes	0.999566241053014	-0.0651234390026399
Nhp2	0.976290990933877	-0.000151555186735383	0.004	0.004	1	Oligodendrocytes	0.999566241053014	-0.0645337265047087
Ncr1	0.976307843185615	-0.000316414270807414	0	0	1	Oligodendrocytes	0.999566241053014	-0.0809775581106859
Dcaf6	0.976319894925029	-0.000773387089013033	0.122	0.121	1	Oligodendrocytes	0.999566241053014	-0.126558207265565
Map3k3	0.976563659628374	0.00490722551058081	0.091	0.088	1	Oligodendrocytes	0.999566241053014	0.440053196238895
AABR07008608.1	0.976594430452818	0.000161570850144156	0.002	0.002	1	Oligodendrocytes	0.999566241053014	-0.033301041627942
Fbxo4	0.976653178296803	-0.000776900472310892	0.006	0.007	1	Oligodendrocytes	0.999566241053014	-0.126908648878428
Prnp	0.976691072294714	-0.000887606544644259	0.467	0.467	1	Oligodendrocytes	0.999566241053014	-0.137951000723678
Cbx5	0.97671420986512	-0.00428094553925444	0.049	0.054	1	Oligodendrocytes	0.999566241053014	-0.47641882203576
Ip6k1	0.976807635193291	0.00112810155628278	0.039	0.038	1	Oligodendrocytes	0.999566241053014	0.0631053424255171
Lyrm2	0.97682574724576	-0.000923285034942815	0.011	0.011	1	Oligodendrocytes	0.999566241053014	-0.141509743572016
AABR07004232.1	0.976928752068043	1.91365890023091e-06	0.001	0.001	1	Oligodendrocytes	0.999566241053014	-0.0492260116244471
Tm4sf4	0.977018831192857	0.000794383947861476	0.002	0.002	1	Oligodendrocytes	0.999566241053014	0.0298187559585458
Dck	0.977038426373393	-0.000470254208254438	0.002	0.003	1	Oligodendrocytes	0.999566241053014	-0.096322287458737
Kmt2b	0.977061148570855	-0.000769959526612483	0.009	0.01	1	Oligodendrocytes	0.999566241053014	-0.126216325838461
Lgals3bp	0.977086509900436	0.00127020620847539	0.007	0.006	1	Oligodendrocytes	0.999566241053014	0.0772795384319698
Rora	0.977141624451925	0.00142912841982767	0.015	0.014	1	Oligodendrocytes	0.999566241053014	0.0931311980274131
Lipe	0.977163020791761	0.00204192281373557	0.041	0.039	1	Oligodendrocytes	0.999566241053014	0.154254234584535
Map3k7	0.977192454520421	0.000333137319234802	0.013	0.013	1	Oligodendrocytes	0.999566241053014	-0.0161881834385443
Map3k1	0.97719306754526	0.000160008219653684	0.001	0.001	1	Oligodendrocytes	0.999566241053014	-0.0334569058485418
LOC500331	0.977410563819862	0.000479873131085885	0.004	0.004	1	Oligodendrocytes	0.999566241053014	-0.00155205347198871
AABR07059168.2	0.977685815929372	0.00170993560218458	0.224	0.223	1	Oligodendrocytes	0.999566241053014	0.12114024615732
Tgm2	0.977699981903727	5.22365590626057e-07	0	0	1	Oligodendrocytes	0.999566241053014	-0.0493647858571589
Tmem229b	0.977815972206315	0.000483851097105088	0.008	0.007	1	Oligodendrocytes	0.999566241053014	-0.00115527216192457
Bcap29	0.977965570246514	0.000669595804348951	0.037	0.036	1	Oligodendrocytes	0.999566241053014	0.0173717911467924
Kcnip1	0.978036922229027	0.0101011121430705	0.054	0.05	1	Oligodendrocytes	0.999566241053014	0.958116229561825
AABR07028997.1	0.978055209363446	6.96410959305765e-07	0	0	1	Oligodendrocytes	0.999566241053014	-0.0493474257416974
Mrpl44	0.97818506401398	-0.00284657169482023	0.035	0.037	1	Oligodendrocytes	0.999566241053014	-0.333347531238168
Pank2	0.978285007192436	0.00202218681767326	0.082	0.08	1	Oligodendrocytes	0.999566241053014	0.152285672174695
Usp3	0.978423381462041	0.00262950125715902	0.057	0.056	1	Oligodendrocytes	0.999566241053014	0.212862111932293
Ythdf1	0.978507550106248	0.000715937150729512	0.09	0.088	1	Oligodendrocytes	0.999566241053014	0.0219940981343968
Plaat1	0.978612342537107	0.000318849951599213	0.002	0.001	1	Oligodendrocytes	0.999566241053014	-0.0176132736531039
Mrpl35	0.978704329009704	-0.00829929326524285	0.081	0.087	1	Oligodendrocytes	0.999566241053014	-0.877227996200187
Rgs22	0.9789341066908	-0.00047160670704121	0.002	0.002	1	Oligodendrocytes	0.999566241053014	-0.0964571921406486
Tpra1	0.978969674715946	0.00143046763113181	0.024	0.024	1	Oligodendrocytes	0.999566241053014	0.0932647773524109
Cdh3	0.978983421159039	-0.000153077075762497	0.003	0.003	1	Oligodendrocytes	0.999566241053014	-0.0646855269773713
AC126486.4	0.979224668711566	-0.000154792392204764	0.002	0.002	1	Oligodendrocytes	0.999566241053014	-0.0648566208232844
Rims2	0.979227638500776	0.00389559703842154	0.073	0.074	1	Oligodendrocytes	0.999566241053014	0.339148545836187
AABR07008066.2	0.979232392840412	0.00015938220652507	0.001	0.001	1	Oligodendrocytes	0.999566241053014	-0.0335193473847666
Ube2q2l	0.97938343951978	-0.0012122223073307	0.019	0.02	1	Oligodendrocytes	0.999566241053014	-0.170329725671157
Ppp1r11	0.97947109394818	-0.00103338092380592	0.085	0.085	1	Oligodendrocytes	0.999566241053014	-0.15249123280669
Tpr	0.979568267959631	-0.00490565605151541	0.133	0.136	1	Oligodendrocytes	0.999566241053014	-0.538730429090514
Gas7	0.979590737432735	-0.000263614059287015	0.025	0.026	1	Oligodendrocytes	0.999566241053014	-0.0757110130980856
Tnfsf9	0.979651904641464	0.00032009923341866	0.003	0.002	1	Oligodendrocytes	0.999566241053014	-0.0174886643239727
Vrk3	0.979768124246929	-0.00203208479372344	0.049	0.051	1	Oligodendrocytes	0.999566241053014	-0.252106721717123
Kcnj12	0.97981630540674	-0.000462847145094638	0.006	0.006	1	Oligodendrocytes	0.999566241053014	-0.0955834716392741
Pkn1	0.979872796445533	0.00128141589843568	0.042	0.041	1	Oligodendrocytes	0.999566241053014	0.07839764639126
Kat7	0.979951701194003	-0.00124990007015932	0.059	0.059	1	Oligodendrocytes	0.999566241053014	-0.174087885500391
Mindy1	0.97995625073438	-0.00215275237613526	0.017	0.018	1	Oligodendrocytes	0.999566241053014	-0.264142682105046
Tmem168	0.980040599002631	0.00189972334073014	0.009	0.007	1	Oligodendrocytes	0.999566241053014	0.140070580697811
Pex26	0.980056769994826	0.00143026821643467	0.023	0.022	1	Oligodendrocytes	0.999566241053014	0.093244886779089
Baiap2l2	0.980148804434648	0.00015938220652507	0.001	0.001	1	Oligodendrocytes	0.999566241053014	-0.0335193473847666
Exoc3l1	0.980281776132183	0.000477691195693403	0.002	0.002	1	Oligodendrocytes	0.999566241053014	-0.00176969011828609
Uchl3.1	0.98032317288287	-0.000525762073721153	0.049	0.049	1	Oligodendrocytes	0.999566241053014	-0.101858906794455
Tmem263	0.980396410073733	-0.00159537417382614	0.044	0.046	1	Oligodendrocytes	0.999566241053014	-0.208547120894668
Fbxw2	0.980443053088338	0.000608856147238657	0.127	0.126	1	Oligodendrocytes	0.999566241053014	0.0113133279510969
Zfp951	0.980504445475207	1.14130641651368e-05	0.007	0.007	1	Oligodendrocytes	0.999566241053014	-0.048278495620629
Tcf19	0.980559439826486	-0.000157467401394613	0.001	0.001	1	Oligodendrocytes	0.999566241053014	-0.0651234390026399
Ube2ql1	0.980574876112761	0.00294090925887172	0.051	0.05	1	Oligodendrocytes	0.999566241053014	0.243923431784587
Nipa1	0.980579020075328	-0.011103007424583	0.139	0.148	1	Oligodendrocytes	0.999566241053014	-1.15688382327817
Prrt3	0.98062688461855	-0.000311206635945925	0.003	0.003	1	Oligodendrocytes	0.999566241053014	-0.0804581237634083
Birc2	0.980642010097453	0.00112805327494345	0.039	0.039	1	Oligodendrocytes	0.999566241053014	0.0631005266143768
Slc9c1	0.980645037341745	5.22365590626057e-07	0	0	1	Oligodendrocytes	0.999566241053014	-0.0493647858571589
Timmdc1	0.980776090900339	-0.00600520254930424	0.06	0.065	1	Oligodendrocytes	0.999566241053014	-0.648404442835984
Il13ra1	0.980799712927669	2.08739880857797e-06	0.001	0.001	1	Oligodendrocytes	0.999566241053014	-0.0492086819770565
Nudcd1	0.980807800344464	2.4184588492928e-05	0.015	0.015	1	Oligodendrocytes	0.999566241053014	-0.0470046028498425
Abhd14a	0.980887832079563	-0.000378981753562574	0.047	0.048	1	Oligodendrocytes	0.999566241053014	-0.0872183373569554
Ndufa12	0.98091651950396	-0.00805647893956696	0.211	0.218	1	Oligodendrocytes	0.999566241053014	-0.853008536863699
5330417C22Rik	0.981011448878209	0.000638658319313586	0.005	0.004	1	Oligodendrocytes	0.999566241053014	0.0142859387832569
Gstk1	0.981065051219105	-0.000131824607754284	0.015	0.015	1	Oligodendrocytes	0.999566241053014	-0.0625657044203942
Crabp2	0.981185312504758	-0.000310791257058782	0.003	0.003	1	Oligodendrocytes	0.999566241053014	-0.0804166918913868
Pop1	0.981185482069963	0.0012701030090907	0.007	0.006	1	Oligodendrocytes	0.999566241053014	0.0772692448329654
Zbtb20	0.981218929513709	0.0205084533786264	0.446	0.439	1	Oligodendrocytes	0.999566241053014	1.9961940989539
Spred2	0.981231067503758	0.00158520512695132	0.033	0.031	1	Oligodendrocytes	0.999566241053014	0.108699033454883
Cys1	0.981399691486987	0.000322866609674266	0.005	0.005	1	Oligodendrocytes	0.999566241053014	-0.0172126330127853
AABR07034550.1	0.981415470515767	-0.000158041688082118	0	0	1	Oligodendrocytes	0.999566241053014	-0.065180721096836
Flii	0.981442000949098	-0.000657907593737378	0.057	0.057	1	Oligodendrocytes	0.999566241053014	-0.115039731441531
Cnksr1	0.981671512232339	0.00047720515080207	0.002	0.001	1	Oligodendrocytes	0.999566241053014	-0.00181817055472072
Lats1	0.9817092397478	0.000372219209240979	0.043	0.044	1	Oligodendrocytes	0.999566241053014	-0.0122899692653774
Bet1l	0.981796796015408	-0.000126084818647561	0.018	0.018	1	Oligodendrocytes	0.999566241053014	-0.0619931904697311
Acot9	0.981811284017936	-0.000110360584515509	0.028	0.027	1	Oligodendrocytes	0.999566241053014	-0.0604247803353678
Eif4a3	0.981851332876192	-0.000680215449859509	0.047	0.048	1	Oligodendrocytes	0.999566241053014	-0.117264823444362
Zkscan3	0.981852042440017	-0.000835170889444736	0.046	0.047	1	Oligodendrocytes	0.999566241053014	-0.13272081829786
Ahrr	0.981917168542211	0.00031843297585408	0.001	0.001	1	Oligodendrocytes	0.999566241053014	-0.0176548648033601
Aktip	0.981943025777027	0.000359986334934809	0.034	0.034	1	Oligodendrocytes	0.999566241053014	-0.0135101345130495
Tram1l1	0.981963348003162	-0.00325402805904698	0.045	0.047	1	Oligodendrocytes	0.999566241053014	-0.373989173024803
LOC100912393	0.98200609472529	4.86206073441967e-06	0.003	0.003	1	Oligodendrocytes	0.999566241053014	-0.048931923958359
LOC100363193	0.982118452717718	-0.00173224455368261	0.003	0.004	1	Oligodendrocytes	0.999566241053014	-0.222199225605032
Sdhaf3	0.982268487829992	-0.000459943847732323	0.007	0.007	1	Oligodendrocytes	0.999566241053014	-0.0952938829084091
Tfg	0.98227995300398	-0.00655768962396225	0.065	0.07	1	Oligodendrocytes	0.999566241053014	-0.703512139638338
Prelid3a	0.982372560566885	-0.00092847520560202	0.008	0.009	1	Oligodendrocytes	0.999566241053014	-0.142027435956434
Zfp772	0.98238988255651	-0.000310376060096117	0.003	0.004	1	Oligodendrocytes	0.999566241053014	-0.0803752781653807
AABR07057798.1	0.982531102402899	0.00174153552108925	0.013	0.013	1	Oligodendrocytes	0.999566241053014	0.124292172835525
Tnk2	0.982593942667961	0.00298438576313631	0.115	0.116	1	Oligodendrocytes	0.999566241053014	0.248259985751071
Cyp2c13	0.98260576585528	-0.000316205416337644	0	0.001	1	Oligodendrocytes	0.999566241053014	-0.0809567259694036
Setmar	0.98262669744754	-0.000934236754803633	0.006	0.007	1	Oligodendrocytes	0.999566241053014	-0.142602120362782
Cd248	0.982782757053988	0.000793342194238963	0.001	0.001	1	Oligodendrocytes	0.999566241053014	0.0297148464819165
Reep6	0.983171987504421	0.000318849951599213	0.002	0.001	1	Oligodendrocytes	0.999566241053014	-0.0176132736531039
Memo1	0.983194414162955	0.00473895150401607	0.097	0.094	1	Oligodendrocytes	0.999566241053014	0.423268743970528
Acin1	0.983243866425864	0.00790647146660117	0.18	0.176	1	Oligodendrocytes	0.999566241053014	0.739212297621249
Npr2	0.983251897143401	0.00111102433685215	0.003	0.003	1	Oligodendrocytes	0.999566241053014	0.0614019790822336
Cacna1a	0.983316062722399	0.00403200671559199	0.029	0.029	1	Oligodendrocytes	0.999566241053014	0.352754697862584
Pllp	0.983393110692676	-0.08517491519783	0.598	0.643	1	Oligodendrocytes	0.999566241053014	-8.54516930971554
Fkbp15	0.983425945183169	0.00584419495445744	0.076	0.073	1	Oligodendrocytes	0.999566241053014	0.533510998954343
Apeg3	0.983619112020117	-0.000617863644574041	0.007	0.007	1	Oligodendrocytes	0.999566241053014	-0.11104555689794
P4ha3	0.983689353128589	-0.000315370457025407	0.001	0.001	1	Oligodendrocytes	0.999566241053014	-0.0808734431439194
Bmf	0.983759886832284	0.000318710990188377	0.001	0.001	1	Oligodendrocytes	0.999566241053014	-0.0176271343272207
Ppic	0.984390783178535	0.000160321020123244	0.001	0.001	1	Oligodendrocytes	0.999566241053014	-0.0334257056373028
Angel1	0.984403354357775	-0.000142103427662219	0.009	0.009	1	Oligodendrocytes	0.999566241053014	-0.0635909629593801
Vwa5a	0.984419213606368	0.000159695281817688	0.001	0.001	1	Oligodendrocytes	0.999566241053014	-0.0334881197613646
Cdh13	0.984429245937424	0.0171122410083807	0.099	0.084	1	Oligodendrocytes	0.999566241053014	1.65743967344675
Med29	0.984543466795121	-0.00825749096875324	0.058	0.062	1	Oligodendrocytes	0.999566241053014	-0.873058435705007
Tnpo3	0.984578447587996	0.00418361594903699	0.091	0.089	1	Oligodendrocytes	0.999566241053014	0.367876926150541
Nop2	0.984722391712527	0.000652830014217644	0.02	0.02	1	Oligodendrocytes	0.999566241053014	0.0156994912476864
Psma4	0.98472262882954	-0.0163383521933693	0.164	0.176	1	Oligodendrocytes	0.999566241053014	-1.67908208891661
Nudt21	0.984816182509812	-0.00175999988147769	0.041	0.041	1	Oligodendrocytes	0.999566241053014	-0.224967674423003
Tceal8	0.984935743468058	-0.00865250511670258	0.062	0.068	1	Oligodendrocytes	0.999566241053014	-0.912459031476966
Olr1644	0.985031368877917	0.000158912335655875	0	0	1	Oligodendrocytes	0.999566241053014	-0.0335662145470651
Junb	0.985128425435157	-0.00954847446113455	0.061	0.066	1	Oligodendrocytes	0.999566241053014	-1.00182728865787
Ppp1r3b	0.98516795766469	-0.000315370457025407	0.001	0.001	1	Oligodendrocytes	0.999566241053014	-0.0808734431439194
Plpp6	0.985477011868446	-0.00182066520682118	0.023	0.024	1	Oligodendrocytes	0.999566241053014	-0.231018723413632
Vstm4	0.985486844243739	6.96410959305765e-07	0	0	1	Oligodendrocytes	0.999566241053014	-0.0493474257416974
Hibadh	0.985511303536428	-0.00109993115063087	0.107	0.112	1	Oligodendrocytes	0.999566241053014	-0.159129269948586
Ap3b2	0.985521986530993	0.00370481203277451	0.046	0.044	1	Oligodendrocytes	0.999566241053014	0.320118739116926
Ednra	0.98568367649873	-0.000145116778094714	0.007	0.008	1	Oligodendrocytes	0.999566241053014	-0.0638915289085401
AABR07031494.1	0.985736252108777	0.000319683080111195	0.002	0.002	1	Oligodendrocytes	0.999566241053014	-0.017530173440372
Ddx51	0.985757534584418	0.00142797172906382	0.009	0.007	1	Oligodendrocytes	0.999566241053014	0.0930158241719292
Rpf1	0.985769027313326	-0.00193524497179123	0.034	0.036	1	Oligodendrocytes	0.999566241053014	-0.242447455844274
Abca6	0.985849121052962	-0.000314119392099941	0.001	0.002	1	Oligodendrocytes	0.999566241053014	-0.0807486559592865
Itga11	0.985852020267723	0.000160321020123244	0.001	0.001	1	Oligodendrocytes	0.999566241053014	-0.0334257056373028
Nosip	0.985894768610069	-0.00552898249252144	0.065	0.069	1	Oligodendrocytes	0.999566241053014	-0.600903982274746
Bach1	0.985933373885337	0.000349624243472048	0.026	0.026	1	Oligodendrocytes	0.999566241053014	-0.0145436989542114
Pls3	0.985968793912205	-0.00510640316685884	0.172	0.178	1	Oligodendrocytes	0.999566241053014	-0.558753904161204
Fbxw4	0.986068956239824	0.00598631196966465	0.163	0.156	1	Oligodendrocytes	0.999566241053014	0.547686428106858
Zbtb26	0.986143789699144	0.00310607290525144	0.042	0.04	1	Oligodendrocytes	0.999566241053014	0.260397641888233
Ada	0.986251387525317	-0.000314536230696853	0.001	0.001	1	Oligodendrocytes	0.999566241053014	-0.0807902334297248
Vps36	0.986301071217114	0.000364521783146853	0.038	0.038	1	Oligodendrocytes	0.999566241053014	-0.0130577472692632
Mtfmt	0.986304689016943	0.00266883254913177	0.025	0.023	1	Oligodendrocytes	0.999566241053014	0.21678520264753
Ptbp2	0.986311515702885	0.00710070353569431	0.176	0.171	1	Oligodendrocytes	0.999566241053014	0.658841159786104
Mcm3	0.986510589086686	-0.000472283624115759	0.001	0.002	1	Oligodendrocytes	0.999566241053014	-0.0965247110793092
Alg2	0.986535863671639	0.00128623195400508	0.057	0.056	1	Oligodendrocytes	0.999566241053014	0.0788780227516772
S100a13	0.986540438120411	-0.00411952775407767	0.051	0.054	1	Oligodendrocytes	0.999566241053014	-0.460318242000407
Nox4	0.986550201550213	-0.000788299725740014	0.002	0.002	1	Oligodendrocytes	0.999566241053014	-0.128045664802527
Palm2	0.986677369387787	0.000830460123659324	0.042	0.039	1	Oligodendrocytes	0.999566241053014	0.0334171658559843
Bphl	0.986688152820545	-0.000111085533947376	0.027	0.027	1	Oligodendrocytes	0.999566241053014	-0.0604970902505149
Prickle2	0.986765591395866	0.0154920960406086	0.165	0.156	1	Oligodendrocytes	0.999566241053014	1.49583868447319
Itpr1	0.986814241055993	0.000379190393490395	0.046	0.048	1	Oligodendrocytes	0.999566241053014	-0.0115946300880619
Rps4x	0.986858551741941	-0.000627760199299018	0.003	0.003	1	Oligodendrocytes	0.999566241053014	-0.112032686483749
Il21r	0.986880500026544	6.96410959305765e-07	0	0	1	Oligodendrocytes	0.999566241053014	-0.0493474257416974
LOC108349943	0.987048172014053	0.000158912335655875	0	0	1	Oligodendrocytes	0.999566241053014	-0.0335662145470651
AABR07002068.1	0.987071173872666	-0.00247652696180023	0.013	0.015	1	Oligodendrocytes	0.999566241053014	-0.296437504043057
Tmub1	0.987089587884164	-0.000749631182771399	0.018	0.018	1	Oligodendrocytes	0.999566241053014	-0.124188679835011
Sema6c	0.987165825751984	0.000160008219653684	0.001	0.001	1	Oligodendrocytes	0.999566241053014	-0.0334569058485418
Cep55	0.98723431007319	0.000158912335655875	0	0	1	Oligodendrocytes	0.999566241053014	-0.0335662145470651
Coq4	0.987238973318711	0.00111376183288433	0.009	0.008	1	Oligodendrocytes	0.999566241053014	0.0616750299973747
P3h1	0.987254173630101	0.00296967560351422	0.03	0.028	1	Oligodendrocytes	0.999566241053014	0.246792724246591
Stk4	0.987386083542153	0.00203503988844708	0.055	0.053	1	Oligodendrocytes	0.999566241053014	0.153567698777075
Dock8	0.987406978659266	0.000477934058264623	0.002	0.002	1	Oligodendrocytes	0.999566241053014	-0.00174546584670885
Kcna4	0.987437439149596	-0.000777158330141112	0.006	0.007	1	Oligodendrocytes	0.999566241053014	-0.126934368848682
Nudc	0.987500189453772	0.000361155808945947	0.035	0.034	1	Oligodendrocytes	0.999566241053014	-0.0133934855954908
Serpinh1	0.987575061934906	-0.000933137281462507	0.006	0.007	1	Oligodendrocytes	0.999566241053014	-0.142492453646031
F2rl2	0.987739845512351	-0.000316414270807414	0	0	1	Oligodendrocytes	0.999566241053014	-0.0809775581106859
Gpr83	0.987811666368417	0.00111159510763345	0.005	0.004	1	Oligodendrocytes	0.999566241053014	0.0614589104831699
Cib2	0.987969134937935	-0.000285590519968921	0.016	0.017	1	Oligodendrocytes	0.999566241053014	-0.0779030501385846
Ifi30	0.987986562751026	0.000164530427323757	0.004	0.004	1	Oligodendrocytes	0.999566241053014	-0.0330058392795838
Dync1h1	0.988036925822318	-0.0112855324000826	0.176	0.186	1	Oligodendrocytes	0.999566241053014	-1.17508973518103
Stard10	0.988167962568137	-0.00260439352633369	0.02	0.022	1	Oligodendrocytes	0.999566241053014	-0.30919152525492
Mrtfa	0.988191005250199	0.000366455283921756	0.038	0.037	1	Oligodendrocytes	0.999566241053014	-0.0128648906770318
Akr1c15	0.988211968007329	-0.000315787844998241	0.001	0.001	1	Oligodendrocytes	0.999566241053014	-0.0809150754117333
Tusc3	0.988436907686516	-0.00410486294689927	0.172	0.172	1	Oligodendrocytes	0.999566241053014	-0.458855504165043
Gnao1	0.988533710900287	-0.00168657258513827	0.373	0.376	1	Oligodendrocytes	0.999566241053014	-0.217643685556486
Ahr	0.988587239847696	0.000320653678934587	0.003	0.003	1	Oligodendrocytes	0.999566241053014	-0.0174333612828943
Nudt14	0.988616345795742	-0.000126084818647561	0.018	0.019	1	Oligodendrocytes	0.999566241053014	-0.0619931904697311
Ppp4r1	0.988657174579182	0.00312375175979712	0.031	0.028	1	Oligodendrocytes	0.999566241053014	0.262161015188358
Apbb3	0.988880422406737	0.00434458443336063	0.035	0.032	1	Oligodendrocytes	0.999566241053014	0.383932690775139
Abcg4	0.988937497208345	0.000160321020123244	0.001	0.001	1	Oligodendrocytes	0.999566241053014	-0.0334257056373028
Dnajc11	0.989043567568013	0.00189539541859761	0.022	0.021	1	Oligodendrocytes	0.999566241053014	0.139638893095325
Bod1l1	0.989240566990329	-0.00854790090924967	0.113	0.119	1	Oligodendrocytes	0.999566241053014	-0.902025308747554
Sart1	0.989270387348563	-0.00291812517355878	0.019	0.021	1	Oligodendrocytes	0.999566241053014	-0.340484616596985
Siae	0.989277559497088	-0.000606151546122674	0.012	0.013	1	Oligodendrocytes	0.999566241053014	-0.109877336318704
Pcgf6	0.989302713748999	-0.00364195653659826	0.028	0.031	1	Oligodendrocytes	0.999566241053014	-0.412683010224755
Trip11	0.989503010725863	-0.00749759219015925	0.074	0.079	1	Oligodendrocytes	0.999566241053014	-0.797262505968265
Chrm5	0.989513545670278	-0.00077329636429164	0.007	0.008	1	Oligodendrocytes	0.999566241053014	-0.126549157948996
Pi4kb	0.989539200140479	-0.000475788139113406	0.072	0.072	1	Oligodendrocytes	0.999566241053014	-0.0968742681255969
Morn3	0.989555556087102	0.000159068993684602	0	0	1	Oligodendrocytes	0.999566241053014	-0.0335505887278474
Gne	0.989687062399382	-0.000111085533947376	0.027	0.027	1	Oligodendrocytes	0.999566241053014	-0.0604970902505149
Dnajc9	0.989955036317537	-0.00176954650620123	0.038	0.039	1	Oligodendrocytes	0.999566241053014	-0.225919900320914
AABR07054370.1	0.99001618094232	0.000976408814134744	0.04	0.04	1	Oligodendrocytes	0.999566241053014	0.0479747845810895
Slc22a25	0.990129560259633	-0.00062388756897318	0.004	0.005	1	Oligodendrocytes	0.999566241053014	-0.111646411858309
Pard6g	0.990146513799638	4.5157600041092e-06	0.003	0.003	1	Oligodendrocytes	0.999566241053014	-0.0489664656454387
Srp68	0.990220685267808	0.00246588174859463	0.076	0.074	1	Oligodendrocytes	0.999566241053014	0.196541921501598
Ypel5	0.990252085793245	-0.000471171781220511	0.074	0.076	1	Oligodendrocytes	0.999566241053014	-0.0964138105642137
Cdkl3	0.990272043526646	0.000159068993684602	0	0	1	Oligodendrocytes	0.999566241053014	-0.0335505887278474
Tp53	0.990313106703376	0.000373365458143329	0.045	0.045	1	Oligodendrocytes	0.999566241053014	-0.0121756369309788
AABR07028902.1	0.990522403284998	0.00511221930914514	0.074	0.071	1	Oligodendrocytes	0.999566241053014	0.460500255755425
Cnot1	0.990645813800353	0.00116052915639536	0.11	0.11	1	Oligodendrocytes	0.999566241053014	0.0663398259763553
Gon4l	0.99070565590691	0.00113410447992106	0.053	0.051	1	Oligodendrocytes	0.999566241053014	0.0637041026698012
Ccdc136	0.990845591737315	0.00337293155259577	0.061	0.059	1	Oligodendrocytes	0.999566241053014	0.287015396586007
Slc5a7	0.990941851026606	0.000797750797653717	0.005	0.005	1	Oligodendrocytes	0.999566241053014	0.0301545816204307
Terf1	0.991150111805047	0.00365825593755854	0.068	0.064	1	Oligodendrocytes	0.999566241053014	0.315475012055888
Mypn	0.991380492088096	0.000476231780058192	0.001	0	1	Oligodendrocytes	0.999566241053014	-0.00191525919677287
Pes1	0.991530804437634	-0.00104307783702616	0.025	0.025	1	Oligodendrocytes	0.999566241053014	-0.153458449196306
AABR07052458.1	0.991591773310287	5.22365590626057e-07	0	0	1	Oligodendrocytes	0.999566241053014	-0.0493647858571589
Nhlrc2	0.991592410599255	0.00793257166168827	0.072	0.068	1	Oligodendrocytes	0.999566241053014	0.741815655606108
Gpx7	0.991789083518888	2.7819773085469e-06	0.002	0.002	1	Oligodendrocytes	0.999566241053014	-0.04913940140356
Psmc3	0.991856762288901	-0.00708139106490122	0.089	0.094	1	Oligodendrocytes	0.999566241053014	-0.755748619994163
Akr1c13	0.991996330418237	0.00158520512695122	0.015	0.015	1	Oligodendrocytes	0.999566241053014	0.108699033454873
Higd1b	0.992056235860348	0.00110982645027206	0	0	1	Oligodendrocytes	0.999566241053014	0.0612824961594881
Sap30	0.992220567894281	-0.000463294538019235	0.006	0.006	1	Oligodendrocytes	0.999566241053014	-0.0956280967441337
Rbm14	0.9922625698975	0.00188658282616486	0.05	0.05	1	Oligodendrocytes	0.999566241053014	0.138759883080245
Sdr9c7	0.99230727891042	-0.000157658788243668	0	0.001	1	Oligodendrocytes	0.999566241053014	-0.0651425288400922
AABR07043453.1	0.992313957999888	-0.00300709952290521	0	0.002	1	Oligodendrocytes	0.999566241053014	-0.349359342707103
Mfap3l	0.992365820769932	-0.000764844327185425	0.011	0.012	1	Oligodendrocytes	0.999566241053014	-0.125706111442433
Timp2	0.992377147517579	0.00415253261968276	0.103	0.101	1	Oligodendrocytes	0.999566241053014	0.364776526578803
Chsy3	0.992388994810332	0.0121575449864262	0.091	0.085	1	Oligodendrocytes	0.999566241053014	1.16323465282303
Mrto4	0.992389048614335	-0.00257664039016368	0.027	0.029	1	Oligodendrocytes	0.999566241053014	-0.30642329504009
AABR07000484.1	0.992534437339964	-0.000628487829568668	0.002	0.003	1	Oligodendrocytes	0.999566241053014	-0.112105263798447
Elp6	0.992614298433717	-0.00382771074008129	0.023	0.026	1	Oligodendrocytes	0.999566241053014	-0.431211020733674
Adra2b	0.992666171630564	0.000158912335655875	0	0	1	Oligodendrocytes	0.999566241053014	-0.0335662145470651
Kif7	0.992740308956106	0.000320515113121325	0.003	0.003	1	Oligodendrocytes	0.999566241053014	-0.0174471824982216
AABR07013439.1	0.99284467950835	-0.000157658788243668	0	0.001	1	Oligodendrocytes	0.999566241053014	-0.0651425288400922
Actn3	0.992845787134393	0.000480235951405552	0.004	0.004	1	Oligodendrocytes	0.999566241053014	-0.00151586404224988
Tor1aip1	0.992896985212417	-0.000960419665036585	0.055	0.056	1	Oligodendrocytes	0.999566241053014	-0.145213728750931
AABR07028262.1	0.992914242497772	0.000160321020123244	0.001	0.001	1	Oligodendrocytes	0.999566241053014	-0.0334257056373028
AABR07009824.1	0.993254685112077	-0.000624612654386592	0.004	0.004	1	Oligodendrocytes	0.999566241053014	-0.111718735336904
AABR07049626.1	0.993317476273641	0.000159538761359477	0.001	0.001	1	Oligodendrocytes	0.999566241053014	-0.0335037318586427
Mettl17	0.993360210177222	0.000961336991439483	0.016	0.016	1	Oligodendrocytes	0.999566241053014	0.0464714490761577
Slc35f5	0.993536304633464	0.000966885159964362	0.025	0.025	1	Oligodendrocytes	0.999566241053014	0.047024849875745
Pex12	0.993659278726311	0.00127013741639822	0.007	0.006	1	Oligodendrocytes	0.999566241053014	0.0772726767819784
Relt	0.993701490826838	-0.000299644405240565	0.009	0.009	1	Oligodendrocytes	0.999566241053014	-0.0793048517081946
Cdkl1	0.993714093449207	0.000328502050197554	0.008	0.009	1	Oligodendrocytes	0.999566241053014	-0.0166505272876925
Slc35a1	0.993770647071987	-0.0014687651940103	0.037	0.038	1	Oligodendrocytes	0.999566241053014	-0.195918537182614
Tex26	0.993822134081601	1.39221029327565e-06	0.001	0.001	1	Oligodendrocytes	0.999566241053014	-0.0492780233963928
Akap10	0.994048739186279	0.00666053401357203	0.132	0.126	1	Oligodendrocytes	0.999566241053014	0.614936551552931
Fezf2	0.994086838190914	0.000799466291075843	0.008	0.008	1	Oligodendrocytes	0.999566241053014	0.0303256931191594
Cdk2	0.994166946645585	0.000164063944011233	0.004	0.004	1	Oligodendrocytes	0.999566241053014	-0.0330523685508176
AABR07044631.2	0.994425669963623	1.21831775584951e-06	0.001	0.001	1	Oligodendrocytes	0.999566241053014	-0.049295368267736
Ubqln2	0.994527183078619	-0.0081870468778471	0.093	0.098	1	Oligodendrocytes	0.999566241053014	-0.866032005981604
AABR07002258.1	0.99458567904956	0.00015938220652507	0.001	0.001	1	Oligodendrocytes	0.999566241053014	-0.0335193473847666
Sp7	0.994655243509926	0.00174362988315154	0.001	0	1	Oligodendrocytes	0.999566241053014	0.124501074500047
Rasal2	0.994683325584975	0.00482416082463699	0.181	0.183	1	Oligodendrocytes	0.999566241053014	0.431767928152201
Gins4	0.994712136756794	8.31674076795866e-06	0.005	0.005	1	Oligodendrocytes	0.999566241053014	-0.0485873376891594
Zp2	0.994756685775749	-0.00158346524609809	0	0.001	1	Oligodendrocytes	0.999566241053014	-0.207359267624282
Bsx	0.994766084950012	0.00269381325946751	0.002	0	1	Oligodendrocytes	0.999566241053014	0.219276897882105
S100a9	0.99479172461164	-0.0020581661138484	0	0.001	1	Oligodendrocytes	0.999566241053014	-0.254708197023203
Ch25h	0.994810745584121	-0.000156511097300165	0.001	0.001	1	Oligodendrocytes	0.999566241053014	-0.0650280526696288
AABR07058280.2	0.994825289101608	0.00110982645027206	0.001	0	1	Oligodendrocytes	0.999566241053014	0.0612824961594881
Lpcat2b	0.994863636823297	0.00110982645027206	0.001	0	1	Oligodendrocytes	0.999566241053014	0.0612824961594881
Abcc2	0.994887078024245	0.000636687643153187	0.003	0.003	1	Oligodendrocytes	0.999566241053014	0.0140893741407082
Dpp4	0.99492796595933	0.000951332075941909	0.001	0	1	Oligodendrocytes	0.999566241053014	0.045473511069889
Tchh	0.99493094265959	0.000951332075941909	0.001	0	1	Oligodendrocytes	0.999566241053014	0.045473511069889
Foxd1	0.995023893792554	0.00110982645027206	0.001	0	1	Oligodendrocytes	0.999566241053014	0.0612824961594881
Slc23a2	0.995025710586271	0.00322811078094669	0.057	0.055	1	Oligodendrocytes	0.999566241053014	0.272570281866064
Apold1	0.995026368220935	-0.000950287688912581	0	0.001	1	Oligodendrocytes	0.999566241053014	-0.144203117111562
AC128207.1	0.995035223308795	0.0012683034143339	0.001	0	1	Oligodendrocytes	0.999566241053014	0.0770897446658597
AABR07043271.1	0.995038061950759	0.000951332075941909	0.001	0	1	Oligodendrocytes	0.999566241053014	0.045473511069889
Myom3	0.995049968327382	-0.00126691120404062	0	0.001	1	Oligodendrocytes	0.999566241053014	-0.175784657155683
RGD1561958	0.995052827452611	-0.000791949869416839	0	0.001	1	Oligodendrocytes	0.999566241053014	-0.128409747548087
Pdcd1lg2	0.995065413842165	-0.000950287688912581	0	0.001	1	Oligodendrocytes	0.999566241053014	-0.144203117111562
AABR07012492.1	0.995069833824259	-0.000791949869416839	0	0.001	1	Oligodendrocytes	0.999566241053014	-0.128409747548087
Dsp	0.995085274640537	0.000792820287517968	0.001	0	1	Oligodendrocytes	0.999566241053014	0.0296627890154907
C7	0.995103762517313	-0.000791949869416839	0	0.001	1	Oligodendrocytes	0.999566241053014	-0.128409747548087
Shc1	0.995108550871056	0.00095808273459921	0.011	0.011	1	Oligodendrocytes	0.999566241053014	0.0461468539724953
Fxyd4	0.995143037417059	0.0012683034143339	0.001	0	1	Oligodendrocytes	0.999566241053014	0.0770897446658597
Pgghg	0.995157893655131	0.000792820287517968	0.001	0	1	Oligodendrocytes	0.999566241053014	0.0296627890154907
Cyp2j4	0.995160882647115	-0.000791949869416839	0	0.001	1	Oligodendrocytes	0.999566241053014	-0.128409747548087
Nol9	0.995182038583496	0.00127109777955573	0.01	0.009	1	Oligodendrocytes	0.999566241053014	0.0773684679853056
AABR07035008.3	0.995243245246275	0.000792820287517968	0.001	0	1	Oligodendrocytes	0.999566241053014	0.0296627890154907
AABR07035465.1	0.995252355092603	-0.000633594670213866	0	0	1	Oligodendrocytes	0.999566241053014	-0.112614644449692
Il10ra	0.995265917713688	0.000634291081173172	0	0	1	Oligodendrocytes	0.999566241053014	0.0138503296145635
Kif4a	0.995271618622365	0.000634291081173172	0	0	1	Oligodendrocytes	0.999566241053014	0.0138503296145635
Gucy1b2	0.995298505165496	0.000634291081173172	0	0	1	Oligodendrocytes	0.999566241053014	0.0138503296145635
Oscar	0.995310235128934	-0.000633594670213866	0	0	1	Oligodendrocytes	0.999566241053014	-0.112614644449692
Nudt19	0.995312913024232	-0.00535664632942015	0.047	0.051	1	Oligodendrocytes	0.999566241053014	-0.583714351132433
Erbb2	0.995327580188577	0.000634291081173172	0	0	1	Oligodendrocytes	0.999566241053014	0.0138503296145635
Zfp428	0.995509587567893	-0.00250630588489546	0.079	0.081	1	Oligodendrocytes	0.999566241053014	-0.299407795911059
Bcdin3d	0.995708205995356	-0.00316126201113005	0.033	0.035	1	Oligodendrocytes	0.999566241053014	-0.364736244808658
AABR07021863.1	0.995829702501906	0.000956442841605834	0.008	0.007	1	Oligodendrocytes	0.999566241053014	0.0459832832212281
Itm2c	0.995836377923838	0.0111646693292731	0.345	0.339	1	Oligodendrocytes	0.999566241053014	1.06420049766076
Znrd1as1	0.99590990570622	-0.00154870517650231	0.011	0.012	1	Oligodendrocytes	0.999566241053014	-0.203892132438724
Cep78	0.996001283512894	-0.000907034820645962	0.017	0.017	1	Oligodendrocytes	0.999566241053014	-0.139888869666507
Actr1b	0.996052275811711	-0.000481693565962116	0.069	0.07	1	Oligodendrocytes	0.999566241053014	-0.0974633035749215
Sema3a	0.996059603139522	0.000482166977404499	0.006	0.005	1	Oligodendrocytes	0.999566241053014	-0.00132325429597971
AABR07029217.3	0.99622236340411	0.000475744453079195	0	0	1	Oligodendrocytes	0.999566241053014	-0.00196386751474809
Sept7	0.996286423072877	0.0152761415402169	0.723	0.717	1	Oligodendrocytes	0.999566241053014	1.47429835226169
Slc7a7	0.996292772876049	-0.00046307081712642	0.006	0.006	1	Oligodendrocytes	0.999566241053014	-0.0956057817548876
Kpna2	0.996337250796973	0.000161258598236862	0.002	0.002	1	Oligodendrocytes	0.999566241053014	-0.0333321871229634
Kcnip4	0.996378651809438	0.00127746300955396	0.029	0.029	1	Oligodendrocytes	0.999566241053014	0.0780033663945341
RGD1561916	0.996430432195021	-0.00263388979487202	0.013	0.015	1	Oligodendrocytes	0.999566241053014	-0.312133623808841
B4galt5	0.996454647088416	0.00320629375451373	0.072	0.07	1	Oligodendrocytes	0.999566241053014	0.270394147558233
Eif4e3	0.996461829588054	0.000179906529120557	0.015	0.015	1	Oligodendrocytes	0.999566241053014	-0.0314721535253158
Mocos	0.996528283224058	0.00015938220652507	0.001	0.001	1	Oligodendrocytes	0.999566241053014	-0.0335193473847666
Alas1	0.996564898315311	-0.00319525419520682	0.027	0.028	1	Oligodendrocytes	0.999566241053014	-0.368126787428885
Htr1d	0.996590532785994	0.000792820287517968	0.001	0	1	Oligodendrocytes	0.999566241053014	0.0296627890154907
Amn	0.996627258130986	0.000476231780058192	0.001	0	1	Oligodendrocytes	0.999566241053014	-0.00191525919677287
RT1-DOb	0.996633564477729	0.000634291081173172	0	0	1	Oligodendrocytes	0.999566241053014	0.0138503296145635
E2f7	0.996642849726668	0.000475744453079195	0	0	1	Oligodendrocytes	0.999566241053014	-0.00196386751474809
AABR07043133.1	0.996657782381901	0.00110982645027206	0.001	0	1	Oligodendrocytes	0.999566241053014	0.0612824961594881
Ankrd7	0.996662972628589	0.00110982645027206	0.001	0	1	Oligodendrocytes	0.999566241053014	0.0612824961594881
Grpr	0.996664716439443	0.000792820287517968	0.001	0	1	Oligodendrocytes	0.999566241053014	0.0296627890154907
LOC688583	0.996665663160183	-0.000633594670213866	0	0	1	Oligodendrocytes	0.999566241053014	-0.112614644449692
Myl4	0.996668680679323	-0.000791949869416839	0	0.001	1	Oligodendrocytes	0.999566241053014	-0.128409747548087
Tbx15	0.99667391690449	0.000634291081173172	0	0	1	Oligodendrocytes	0.999566241053014	0.0138503296145635
AABR07070246.1	0.996676232924053	-0.000475222087488569	0	0	1	Oligodendrocytes	0.999566241053014	-0.0968178074358418
Tmem236	0.996683855902328	0.000792820287517968	0.001	0	1	Oligodendrocytes	0.999566241053014	0.0296627890154907
S100a4	0.996685051754337	-0.000950287688912581	0	0.001	1	Oligodendrocytes	0.999566241053014	-0.144203117111562
Ceacam16	0.996686566610544	0.000951332075941909	0.001	0	1	Oligodendrocytes	0.999566241053014	0.045473511069889
AABR07014114.1	0.996689252736741	0.000475744453079195	0	0	1	Oligodendrocytes	0.999566241053014	-0.00196386751474809
AABR07045032.1	0.996691278010354	-0.000633594670213866	0	0	1	Oligodendrocytes	0.999566241053014	-0.112614644449692
Cyp4b1	0.996702980550665	-0.000633594670213866	0	0	1	Oligodendrocytes	0.999566241053014	-0.112614644449692
AABR07043701.1	0.996704117907471	-0.000950287688912581	0	0.001	1	Oligodendrocytes	0.999566241053014	-0.144203117111562
Zdhhc19	0.99670452165384	0.000475744453079195	0	0	1	Oligodendrocytes	0.999566241053014	-0.00196386751474809
AABR07005040.1	0.996709353379045	0.000951332075941909	0.001	0	1	Oligodendrocytes	0.999566241053014	0.045473511069889
Hrh2	0.996719624082386	0.000634291081173172	0	0	1	Oligodendrocytes	0.999566241053014	0.0138503296145635
Gfi1b	0.996726801868381	0.000475744453079195	0	0	1	Oligodendrocytes	0.999566241053014	-0.00196386751474809
Hs3st6	0.996727673852845	-0.000475222087488569	0	0	1	Oligodendrocytes	0.999566241053014	-0.0968178074358418
Prr18	0.996732442199087	0.00110982645027206	0.001	0	1	Oligodendrocytes	0.999566241053014	0.0612824961594881
Clic1	0.99673533733466	-0.000633594670213866	0	0	1	Oligodendrocytes	0.999566241053014	-0.112614644449692
AABR07026544.1	0.996737210568121	0.000475744453079195	0	0	1	Oligodendrocytes	0.999566241053014	-0.00196386751474809
RT1-Ba	0.996739313259782	-0.000475222087488569	0	0	1	Oligodendrocytes	0.999566241053014	-0.0968178074358418
Rgs1	0.996740081136966	0.000475744453079195	0	0	1	Oligodendrocytes	0.999566241053014	-0.00196386751474809
AABR07007130.2	0.996748990654353	-0.000791949869416839	0	0.001	1	Oligodendrocytes	0.999566241053014	-0.128409747548087
Trim71	0.996749927586059	-0.000475222087488569	0	0	1	Oligodendrocytes	0.999566241053014	-0.0968178074358418
Pou2f3	0.996750472473525	0.000792820287517968	0.001	0	1	Oligodendrocytes	0.999566241053014	0.0296627890154907
Angptl3	0.996750814927327	0.000475744453079195	0	0	1	Oligodendrocytes	0.999566241053014	-0.00196386751474809
Gfral	0.996753533198772	0.000475744453079195	0	0	1	Oligodendrocytes	0.999566241053014	-0.00196386751474809
AABR07021096.1	0.996756423253429	0.000792820287517968	0.001	0	1	Oligodendrocytes	0.999566241053014	0.0296627890154907
Ptx3	0.996761566700008	0.000475744453079195	0	0	1	Oligodendrocytes	0.999566241053014	-0.00196386751474809
Sec14l3	0.996763896122861	0.000159068993684602	0	0	1	Oligodendrocytes	0.999566241053014	-0.0335505887278474
Unc45b	0.996764299456076	0.000475744453079195	0	0	1	Oligodendrocytes	0.999566241053014	-0.00196386751474809
Stkld1	0.996764623256042	-0.000475222087488569	0	0	1	Oligodendrocytes	0.999566241053014	-0.0968178074358418
Katnal1	0.996765934840004	-0.000475222087488569	0	0	1	Oligodendrocytes	0.999566241053014	-0.0968178074358418
Da2-19	0.996766185765255	0.000634291081173172	0	0	1	Oligodendrocytes	0.999566241053014	0.0138503296145635
LOC102551265	0.996768410926572	0.000475744453079195	0	0	1	Oligodendrocytes	0.999566241053014	-0.00196386751474809
Tcf7	0.996768882804307	-0.000633594670213866	0	0	1	Oligodendrocytes	0.999566241053014	-0.112614644449692
Ackr4	0.996769849753368	0.000475744453079195	0	0	1	Oligodendrocytes	0.999566241053014	-0.00196386751474809
RGD1563159	0.996772400342617	-0.000950287688912581	0	0.001	1	Oligodendrocytes	0.999566241053014	-0.144203117111562
AABR07030603.1	0.996772640539099	-0.000475222087488569	0	0	1	Oligodendrocytes	0.999566241053014	-0.0968178074358418
Tmem173	0.996774918062854	0.000634291081173172	0	0	1	Oligodendrocytes	0.999566241053014	0.0138503296145635
AABR07060996.1	0.99677868691525	-0.000475222087488569	0	0	1	Oligodendrocytes	0.999566241053014	-0.0968178074358418
Rhoh	0.996779615385727	0.000792820287517968	0.001	0	1	Oligodendrocytes	0.999566241053014	0.0296627890154907
Plscr4	0.996779918987062	-0.000475222087488569	0	0	1	Oligodendrocytes	0.999566241053014	-0.0968178074358418
AABR07038250.1	0.996781770497886	0.000475744453079195	0	0	1	Oligodendrocytes	0.999566241053014	-0.00196386751474809
Zhx1	0.996786101481431	-0.000475222087488569	0	0	1	Oligodendrocytes	0.999566241053014	-0.0968178074358418
RGD1560171	0.996789076833638	0.000634291081173172	0	0	1	Oligodendrocytes	0.999566241053014	0.0138503296145635
Plekhs1	0.99679300670855	0.000634291081173172	0	0	1	Oligodendrocytes	0.999566241053014	0.0138503296145635
Def8	0.99679409231985	0.00267514800823809	0.019	0.017	1	Oligodendrocytes	0.999566241053014	0.217415136670537
AABR07004761.1	0.99679706332367	-0.000475222087488569	0	0	1	Oligodendrocytes	0.999566241053014	-0.0968178074358418
Nhlh2	0.996800329984302	0.000792820287517968	0.001	0	1	Oligodendrocytes	0.999566241053014	0.0296627890154907
Irf2bp2	0.996803701918467	-0.000305201399334414	0.006	0.006	1	Oligodendrocytes	0.999566241053014	-0.0798591328121387
Stra6	0.996811079792155	-0.000475222087488569	0	0	1	Oligodendrocytes	0.999566241053014	-0.0968178074358418
Fndc9	0.996812932438393	-0.000475222087488569	0	0	1	Oligodendrocytes	0.999566241053014	-0.0968178074358418
Them5	0.996814055515309	0.000475744453079195	0	0	1	Oligodendrocytes	0.999566241053014	-0.00196386751474809
Plb1	0.996817135287235	0.000475744453079195	0	0	1	Oligodendrocytes	0.999566241053014	-0.00196386751474809
Scn11a	0.996818706564718	0.000475744453079195	0	0	1	Oligodendrocytes	0.999566241053014	-0.00196386751474809
Chid1	0.996818883216589	0.000475744453079195	0	0	1	Oligodendrocytes	0.999566241053014	-0.00196386751474809
Ednrb	0.996822043483763	0.000957741796025639	0.011	0.01	1	Oligodendrocytes	0.999566241053014	0.0461128471325123
AABR07044569.1	0.996823151840684	-0.000633594670213866	0	0	1	Oligodendrocytes	0.999566241053014	-0.112614644449692
Ifnk	0.996824234605501	-0.000791949869416839	0	0.001	1	Oligodendrocytes	0.999566241053014	-0.128409747548087
Nr5a2	0.99682513953248	-0.000633594670213866	0	0	1	Oligodendrocytes	0.999566241053014	-0.112614644449692
Abra	0.996825424768866	-0.000475222087488569	0	0	1	Oligodendrocytes	0.999566241053014	-0.0968178074358418
Rep15	0.99682789125227	-0.000475222087488569	0	0	1	Oligodendrocytes	0.999566241053014	-0.0968178074358418
AABR07043711.2	0.996829102335984	0.000634291081173172	0	0	1	Oligodendrocytes	0.999566241053014	0.0138503296145635
Akap3	0.996830713957801	0.000475744453079195	0	0	1	Oligodendrocytes	0.999566241053014	-0.00196386751474809
Lfng	0.99683176711708	-0.000475222087488569	0	0	1	Oligodendrocytes	0.999566241053014	-0.0968178074358418
AABR07068555.1	0.996832792827871	-0.000633594670213866	0	0	1	Oligodendrocytes	0.999566241053014	-0.112614644449692
Epha1	0.99683359614503	0.000792820287517968	0.001	0	1	Oligodendrocytes	0.999566241053014	0.0296627890154907
Ncr3	0.99683503824375	0.000634291081173172	0	0	1	Oligodendrocytes	0.999566241053014	0.0138503296145635
Anapc15	0.996838623323817	0.000634291081173172	0	0	1	Oligodendrocytes	0.999566241053014	0.0138503296145635
AABR07034923.1	0.99683951552777	-0.000475222087488569	0	0	1	Oligodendrocytes	0.999566241053014	-0.0968178074358418
Tmem81	0.996841136179286	0.000475744453079195	0	0	1	Oligodendrocytes	0.999566241053014	-0.00196386751474809
Disp3	0.99684186917523	-0.000791949869416839	0	0.001	1	Oligodendrocytes	0.999566241053014	-0.128409747548087
Crb2	0.996841979462347	-0.000475222087488569	0	0	1	Oligodendrocytes	0.999566241053014	-0.0968178074358418
Ucp1	0.996847090625758	-0.000633594670213866	0	0	1	Oligodendrocytes	0.999566241053014	-0.112614644449692
Cd244	0.9968477937403	0.000792820287517968	0.001	0	1	Oligodendrocytes	0.999566241053014	0.0296627890154907
Ciita	0.996847952437958	-0.000633594670213866	0	0	1	Oligodendrocytes	0.999566241053014	-0.112614644449692
AABR07047191.1	0.99684858297213	0.000792820287517968	0.001	0	1	Oligodendrocytes	0.999566241053014	0.0296627890154907
Fgf16	0.996849982778142	0.000475744453079195	0	0	1	Oligodendrocytes	0.999566241053014	-0.00196386751474809
Il1r2	0.996850551478278	-0.000475222087488569	0	0	1	Oligodendrocytes	0.999566241053014	-0.0968178074358418
AC128848.1	0.996857635705297	0.000475744453079195	0	0	1	Oligodendrocytes	0.999566241053014	-0.00196386751474809
Slco1b2	0.996863211182572	0.000634291081173172	0	0	1	Oligodendrocytes	0.999566241053014	0.0138503296145635
Znrd1as	0.996865067690029	-0.000633594670213866	0	0	1	Oligodendrocytes	0.999566241053014	-0.112614644449692
Ghrl	0.996865429438735	0.000634291081173172	0	0	1	Oligodendrocytes	0.999566241053014	0.0138503296145635
AABR07031388.1	0.996871069766046	0.000634291081173172	0	0	1	Oligodendrocytes	0.999566241053014	0.0138503296145635
Actl7b	0.996874371784656	0.000475744453079195	0	0	1	Oligodendrocytes	0.999566241053014	-0.00196386751474809
Il21	0.996874620267802	0.000475744453079195	0	0	1	Oligodendrocytes	0.999566241053014	-0.00196386751474809
AABR07007789.1	0.996875118138121	0.000475744453079195	0	0	1	Oligodendrocytes	0.999566241053014	-0.00196386751474809
AABR07030125.1	0.996877356085988	0.000475744453079195	0	0	1	Oligodendrocytes	0.999566241053014	-0.00196386751474809
Krt42	0.996878230762172	0.000475744453079195	0	0	1	Oligodendrocytes	0.999566241053014	-0.00196386751474809
Cxcr4	0.996879440632287	-0.000475222087488569	0	0	1	Oligodendrocytes	0.999566241053014	-0.0968178074358418
AC121415.1	0.996879524827578	0.000475744453079195	0	0	1	Oligodendrocytes	0.999566241053014	-0.00196386751474809
AABR07065049.2	0.996883175985707	-0.000475222087488569	0	0	1	Oligodendrocytes	0.999566241053014	-0.0968178074358418
AABR07043428.1	0.996883973396927	0.000634291081173172	0	0	1	Oligodendrocytes	0.999566241053014	0.0138503296145635
Phlda2	0.996884128391257	0.000475744453079195	0	0	1	Oligodendrocytes	0.999566241053014	-0.00196386751474809
AABR07019449.1	0.996887157777687	-0.000475222087488569	0	0	1	Oligodendrocytes	0.999566241053014	-0.0968178074358418
AABR07059201.1	0.996891218794693	-0.000633594670213866	0	0	1	Oligodendrocytes	0.999566241053014	-0.112614644449692
Ms4a15	0.996893727811561	0.000634291081173172	0	0	1	Oligodendrocytes	0.999566241053014	0.0138503296145635
Adgrf2	0.996899169961716	-0.000633594670213866	0	0	1	Oligodendrocytes	0.999566241053014	-0.112614644449692
Cd72	0.996904187345603	0.000634291081173172	0	0	1	Oligodendrocytes	0.999566241053014	0.0138503296145635
AABR07068447.1	0.996913662104156	-0.000475222087488569	0	0	1	Oligodendrocytes	0.999566241053014	-0.0968178074358418
Vtcn1	0.996920804716686	0.000475744453079195	0	0	1	Oligodendrocytes	0.999566241053014	-0.00196386751474809
AABR07069371.1	0.996922624506335	0.000475744453079195	0	0	1	Oligodendrocytes	0.999566241053014	-0.00196386751474809
Slc22a7	0.996924922786104	-0.000475222087488569	0	0	1	Oligodendrocytes	0.999566241053014	-0.0968178074358418
Baat	0.996924930513911	-0.000475222087488569	0	0	1	Oligodendrocytes	0.999566241053014	-0.0968178074358418
Nlrp9	0.996925051464688	0.000475744453079195	0	0	1	Oligodendrocytes	0.999566241053014	-0.00196386751474809
Akr1b7	0.996929392918252	0.000475744453079195	0	0	1	Oligodendrocytes	0.999566241053014	-0.00196386751474809
Lrrc19	0.99693139430424	-0.000633594670213866	0	0	1	Oligodendrocytes	0.999566241053014	-0.112614644449692
Ncf4	0.996932605908389	0.000475744453079195	0	0	1	Oligodendrocytes	0.999566241053014	-0.00196386751474809
Hemgn	0.996933147889917	-0.000475222087488569	0	0	1	Oligodendrocytes	0.999566241053014	-0.0968178074358418
Prrg4	0.996934098343168	0.000475744453079195	0	0	1	Oligodendrocytes	0.999566241053014	-0.00196386751474809
Tnfsf10	0.996940022332128	0.000634291081173172	0	0	1	Oligodendrocytes	0.999566241053014	0.0138503296145635
RGD1560455	0.996940774826035	0.000475744453079195	0	0	1	Oligodendrocytes	0.999566241053014	-0.00196386751474809
Izumo1	0.996942720601487	0.000475744453079195	0	0	1	Oligodendrocytes	0.999566241053014	-0.00196386751474809
AABR07063346.1	0.996947433387046	-0.000475222087488569	0	0	1	Oligodendrocytes	0.999566241053014	-0.0968178074358418
AABR07053483.2	0.996951185347242	0.000475744453079195	0	0	1	Oligodendrocytes	0.999566241053014	-0.00196386751474809
LOC102554058	0.996953614590824	0.000475744453079195	0	0	1	Oligodendrocytes	0.999566241053014	-0.00196386751474809
Pdc	0.996971269004758	0.000475744453079195	0	0	1	Oligodendrocytes	0.999566241053014	-0.00196386751474809
Npas4	0.996978284607143	0.000475744453079195	0	0	1	Oligodendrocytes	0.999566241053014	-0.00196386751474809
Lman2	0.997143484343012	-0.00446560957142952	0.115	0.118	1	Oligodendrocytes	0.999566241053014	-0.494838093657098
Mamdc2	0.997161570792594	0.000160164637053455	0.001	0.001	1	Oligodendrocytes	0.999566241053014	-0.0334413040308043
Ankrd55	0.997363785257865	0.00190072071943661	0.005	0.004	1	Oligodendrocytes	0.999566241053014	0.140170064008597
Otc	0.997394624598966	0.00015938220652507	0.001	0.001	1	Oligodendrocytes	0.999566241053014	-0.0335193473847666
Gnl3	0.997500670267462	-0.000577293197900487	0.026	0.026	1	Oligodendrocytes	0.999566241053014	-0.106998866980703
Casp9	0.9975612238732	0.0012727982307781	0.015	0.014	1	Oligodendrocytes	0.999566241053014	0.0775380791032626
Clec4a	0.997589962856784	-0.000475222087488569	0	0	1	Oligodendrocytes	0.999566241053014	-0.0968178074358418
Eci1	0.99762459744173	-0.00311932187024083	0.042	0.044	1	Oligodendrocytes	0.999566241053014	-0.36055293505539
Iqch	0.997665193316819	-0.000469803770511433	0.003	0.003	1	Oligodendrocytes	0.999566241053014	-0.0962773586491622
AABR07005949.1	0.997666490066169	0.000475744453079195	0	0	1	Oligodendrocytes	0.999566241053014	-0.00196386751474809
Cops6	0.997729408226432	-0.00572467560388523	0.098	0.1	1	Oligodendrocytes	0.999566241053014	-0.620423346875304
Tead2	0.997731611063672	0.000475744453079195	0	0	1	Oligodendrocytes	0.999566241053014	-0.00196386751474809
Plekha4	0.997764781212254	0.00015938220652507	0.001	0.001	1	Oligodendrocytes	0.999566241053014	-0.0335193473847666
Vom2r75	0.997764946013717	0.000475744453079195	0	0	1	Oligodendrocytes	0.999566241053014	-0.00196386751474809
Hmbox1	0.997768843707198	0.00234857624423204	0.039	0.036	1	Oligodendrocytes	0.999566241053014	0.184841310819145
AABR07031937.1	0.997769559909975	0.000475744453079195	0	0	1	Oligodendrocytes	0.999566241053014	-0.00196386751474809
AABR07008287.2	0.997788976605322	-0.000475222087488569	0	0	1	Oligodendrocytes	0.999566241053014	-0.0968178074358418
AABR07030464.2	0.997800569582765	0.000475744453079195	0	0	1	Oligodendrocytes	0.999566241053014	-0.00196386751474809
Klk8	0.997859746948506	0.000475744453079195	0	0	1	Oligodendrocytes	0.999566241053014	-0.00196386751474809
AABR07016845.1	0.997865135598175	-0.00014587175919995	0.007	0.007	1	Oligodendrocytes	0.999566241053014	-0.0639668343260733
AABR07053412.1	0.99787833151709	0.000475744453079195	0	0	1	Oligodendrocytes	0.999566241053014	-0.00196386751474809
Pwwp2b	0.997894417712161	0.00095444982522628	0.006	0.005	1	Oligodendrocytes	0.999566241053014	0.0457844902586333
AABR07036417.1	0.997918119135061	0.000475744453079195	0	0	1	Oligodendrocytes	0.999566241053014	-0.00196386751474809
Nlgn2	0.997927826300545	-0.00185686253983344	0.012	0.013	1	Oligodendrocytes	0.999566241053014	-0.23462921810969
AABR07065815.2	0.997951850592628	0.000475744453079195	0	0	1	Oligodendrocytes	0.999566241053014	-0.00196386751474809
Pmch	0.997951998483453	0.000475744453079195	0	0	1	Oligodendrocytes	0.999566241053014	-0.00196386751474809
Ttk	0.997995213562164	5.22365590626057e-07	0	0	1	Oligodendrocytes	0.999566241053014	-0.0493647858571589
Npc1l1	0.998069374326875	0.00229972895953942	0.101	0.099	1	Oligodendrocytes	0.999574955464772	0.179969049588191
Scyl3	0.998235097081214	-0.00106008663451508	0.018	0.018	1	Oligodendrocytes	0.999608648869368	-0.155154987808674
Cnih3	0.998316493432479	-0.000468453641023368	0.003	0.003	1	Oligodendrocytes	0.999608648869368	-0.0961426902924079
RGD1307100	0.998345167264571	0.0127307090840578	0.204	0.198	1	Oligodendrocytes	0.999608648869368	1.2204047745491
Cfap206	0.998378391092562	-0.000156319962414435	0.001	0.001	1	Oligodendrocytes	0.999608648869368	-0.0650089879642007
Copg2	0.998430328261663	0.00691971542838385	0.092	0.089	1	Oligodendrocytes	0.999608648869368	0.640788542449001
LOC100911130	0.998580009079356	1.39221029327565e-06	0.001	0.001	1	Oligodendrocytes	0.999646957668971	-0.0492780233963928
Zeb1	0.998599521433038	0.000184907862205062	0.017	0.016	1	Oligodendrocytes	0.999646957668971	-0.0309732967015628
Axl	0.99876080700567	-0.000155746809374439	0.001	0.002	1	Oligodendrocytes	0.999742872695941	-0.064951818945416
Ing2	0.998904988777974	-0.00308639724898543	0.048	0.051	1	Oligodendrocytes	0.99977021249034	-0.357268876244425
AABR07026997.1	0.998919065616576	-0.00946540609330233	0.056	0.062	1	Oligodendrocytes	0.99977021249034	-0.993541653322058
Fes	0.999073485044218	8.70418101128626e-07	0.001	0.001	1	Oligodendrocytes	0.999817402619201	-0.0493300694391649
Dgcr6	0.999097167424125	-0.00503514550746253	0.027	0.031	1	Oligodendrocytes	0.999817402619201	-0.551646325234967
AABR07043288.1	0.999172165156242	1.55226297154174e-05	0.01	0.01	1	Oligodendrocytes	0.999826930664208	-0.0478685879454595
Sox11	0.999308244533025	-0.000313702736386894	0.002	0.002	1	Oligodendrocytes	0.999897575127403	-0.0807070967305574
Ldah	0.999464160985448	0.00173624894647767	0.047	0.046	1	Oligodendrocytes	0.999923762166099	0.123764864660943
Mdm2	0.999478182238724	0.00536379810627291	0.086	0.084	1	Oligodendrocytes	0.999923762166099	0.485593925290771
Ttl	0.99962274810753	-0.000295549130788386	0.011	0.011	1	Oligodendrocytes	0.999923762166099	-0.0788963694953341
Fstl3	0.99966448346783	0.00158520512695115	0.001	0	1	Oligodendrocytes	0.999923762166099	0.108699033454866
LOC100909977	0.999766699588354	-0.0020581661138484	0	0.001	1	Oligodendrocytes	0.999923762166099	-0.254708197023203
AABR07052639.1	0.999832521142657	0.000634291081173172	0	0	1	Oligodendrocytes	0.999923762166099	0.0138503296145635
Zfp26	0.999838355388951	0.00174230155449132	0.009	0.008	1	Oligodendrocytes	0.999923762166099	0.124368580661876
AABR07012475.2	0.999858279274012	0.000161102420912058	0.002	0.002	1	Oligodendrocytes	0.999923762166099	-0.0333477649944783
Loxhd1	0.999954516620021	0.000951332075941909	0.001	0	1	Oligodendrocytes	0.999954516620021	0.045473511069889
Zbtb16	3.27334467887681e-24	0.197505560123378	0.286	0.168	5.66190429105321e-20	OPC	4.89266829151717e-20	15.2103047756277
Sparcl1	1.50486757825145e-20	0.175693118949629	0.313	0.196	2.60296945010153e-16	OPC	1.12466278460622e-16	13.5220860785599
Etv4	2.58500059289717e-16	-0.144696279013008	0.255	0.345	4.47127552553423e-12	OPC	1.2879334620678e-12	-11.2751095986388
Ifi27	4.51112770614246e-16	-0.0931494442472184	0.079	0.137	7.80289759331462e-12	OPC	1.68569564559278e-12	-7.28553642188663
Mtss2	9.44604006076177e-12	-0.0912015823861216	0.357	0.414	1.63388154930996e-07	OPC	2.82379921576412e-08	-7.13477765137512
Tsc22d1	2.05482955337409e-07	0.0650845050803344	0.556	0.505	0.00355423867847116	OPC	0.000511892288904709	4.96130516901035
AC134224.3	4.40248692806109e-07	-0.147013610386679	1	1	0.00761498163946726	OPC	0.000940056744481844	-11.4544642211302
Capn13	6.11067677886997e-07	-0.0393263625646529	0.379	0.397	0.0105696376244114	OPC	0.00114170357267212	-3.11978843859016
Letm2	7.94034148301989e-07	-0.0351605474037109	0.057	0.078	0.0137344086631795	OPC	0.00131871426829665	-2.79736661577764
Hfm1	1.93876082641921e-06	0.0498993712568707	0.101	0.073	0.0335347460145731	OPC	0.00264633905999546	3.78602053974559
Nedd9	1.94752991636784e-06	0.066545896161308	0.13	0.083	0.0336864249634145	OPC	0.00264633905999546	5.07441253406755
Vegfa	3.48426050965919e-06	-0.0693726193924953	0.197	0.24	0.060267254035575	OPC	0.00433993681982299	-5.44528021411471
Errfi1	7.36037207293831e-06	0.0571600883463018	0.185	0.15	0.127312355745614	OPC	0.00846272933647761	4.34797865561433
Mrpl18	9.87477278694197e-06	0.0395457531526849	0.099	0.074	0.170803944895735	OPC	0.0105427306318873	2.98468099564987
Olig2	1.677094703269e-05	0.0487371653566656	0.407	0.386	0.290087070824438	OPC	0.0160752433321479	3.69606922641299
Gask1b	1.77511453865035e-05	-0.0507187641312538	0.093	0.127	0.307041561750351	OPC	0.0160752433321479	-4.00152676288132
Cables1	1.87920463990122e-05	0.102846941536512	0.406	0.356	0.325046026563714	OPC	0.0160752433321479	7.88400651932413
P2rx7	1.93586927128295e-05	-0.0419698920071608	0.094	0.124	0.334847307853812	OPC	0.0160752433321479	-3.32438983077465
Bet1	3.8642516911311e-05	0.0588515043713075	0.143	0.103	0.668399615014946	OPC	0.0303994579091245	4.47888927378812
Dynll1	4.94787242822986e-05	0.0125639200678187	0.683	0.667	0.855833493910919	OPC	0.0369779245923759	0.896366591398059
Mertk	5.81077330224315e-05	0.130917943267699	0.29	0.215	1	OPC	0.0406419597489703	10.0566193685933
Tsga10ip	5.98195701128886e-05	0.0150794636670576	0.019	0.009	1	OPC	0.0406419597489703	1.09106225630307
Arhgap31	7.39276519746959e-05	0.128119815816943	0.834	0.792	1	OPC	0.0480433310463382	9.84005254594756
Ss18l1	8.11741487282251e-05	0.0106418828318935	0.01	0.003	1	OPC	0.0505545833766992	0.747606570806936
App	0.000100302740965876	-0.0622000470791433	0.613	0.634	1	OPC	0.0599690027686779	-4.89014424427907
Pmepa1	0.000132028212073056	0.0409217639195423	0.144	0.123	1	OPC	0.0759009879175372	3.09118017588702
Mt-nd4	0.000149170030939322	0.026611356485065	0.46	0.45	1	OPC	0.0777950904416893	1.98359679257371
Klc1	0.000149673217113639	-0.0361702230652414	0.202	0.226	1	OPC	0.0777950904416893	-2.87551253792328
Amot	0.000150937152793804	0.0186620815283202	0.022	0.011	1	OPC	0.0777950904416893	1.36834632596107
Edil3	0.000164120764180108	0.0788186658443062	0.71	0.699	1	OPC	0.0817704354066691	6.02428875739373
Ptbp3	0.000179407895503723	-0.064737840253885	0.326	0.369	1	OPC	0.0865035423901338	-5.08656196079061
Disp3	0.000187462226682474	0.0228708747278332	0.03	0.015	1	OPC	0.087212495720583	1.69409452236474
Gnptab	0.000204966456403282	-0.0287264899334007	0.073	0.093	1	OPC	0.087212495720583	-2.29938951945615
Mis18a	0.00020620275396323	0.0173285286736938	0.019	0.007	1	OPC	0.087212495720583	1.26513326306841
Ddx58	0.000207722899903975	-0.0179142961811754	0.009	0.02	1	OPC	0.087212495720583	-1.46255757096271
Mt-nd2	0.000215729748445838	-0.0247566360899854	0.306	0.293	1	OPC	0.087212495720583	-1.99213452540504
Zrsr2	0.00021588695669108	0.0371190052870032	0.121	0.101	1	OPC	0.087212495720583	2.79685785896933
Tmem127	0.000227854828273034	-0.0272744522233874	0.052	0.069	1	OPC	0.0896248978472905	-2.1870060777604
Hip1	0.000242299040264845	0.10527208441309	0.526	0.476	1	OPC	0.0928626603804779	8.07170543457563
Chmp4bl1	0.000254861819959583	-0.0178449060099619	0.018	0.03	1	OPC	0.0952354905733972	-1.45718697610346
Reep2	0.000276340552725226	-0.0266551399137056	0.055	0.075	1	OPC	0.100742981502048	-2.1390731292105
Glcci1	0.000288715864416591	0.1238997492987	0.587	0.537	1	OPC	0.102748476796066	9.51343182788038
Itga9	0.000304587641137657	0.100825409085605	0.519	0.471	1	OPC	0.105046661075887	7.7275458621622
Kansl2	0.000312431751725984	-0.0181154668351292	0.036	0.048	1	OPC	0.105046661075887	-1.47812758701918
Pet100	0.00031764184166762	0.0199074504542677	0.028	0.015	1	OPC	0.105046661075887	1.46473421252473
LOC679894	0.000323285368936296	-0.0483684801526135	0.246	0.271	1	OPC	0.105046661075887	-3.81962170582907
Fam169a	0.000343147307484192	-0.0268804487999162	0.048	0.068	1	OPC	0.109128144786515	-2.15651137334312
Mt-co2	0.000409278707192135	0.0486311541644968	0.632	0.615	1	OPC	0.127447684091684	3.68786427240109
Dbi	0.000423920064540492	-0.00189279163457523	0.431	0.412	1	OPC	0.129312922544627	-0.222540311304496
Megf9	0.000443341735329874	-0.0472618808182216	0.201	0.229	1	OPC	0.130169277078315	-3.73397417689812
Apc2	0.000444144853883326	-0.0277189224050735	0.142	0.161	1	OPC	0.130169277078315	-2.22140676061082
LOC100363452	0.000457383900098618	0.0218244374655584	0.118	0.107	1	OPC	0.131471483745655	1.61310336060486
Mesd	0.000518154303526524	0.0208980991066393	0.198	0.183	1	OPC	0.143532108452542	1.5414075002066
Sos1	0.000518547792629775	-0.0266675649968449	0.168	0.179	1	OPC	0.143532108452542	-2.14003479404669
Spryd4	0.00054650858758514	0.0134267141496354	0.016	0.007	1	OPC	0.148521161066092	0.963144311921859
Cask	0.000600062249444705	0.00138802365781121	0.681	0.676	1	OPC	0.159164927456514	0.0313851284990391
Tm9sf2	0.000606971356460917	-0.0345970920049925	0.102	0.126	1	OPC	0.159164927456514	-2.75375682760661
Rad52	0.000628424505720063	-0.0236413885951482	0.041	0.057	1	OPC	0.161949329086169	-1.90581765432928
LOC500956	0.00064299458755525	-0.0297765861475233	0.062	0.073	1	OPC	0.16200833113536	-2.38066387331139
Plpp4	0.000650331161311405	0.0285097524421351	0.316	0.311	1	OPC	0.16200833113536	2.13052704781817
Mmp24	0.000665696589309075	-0.024248784292965	0.043	0.055	1	OPC	0.163117490498406	-1.95282829222188
Slc17a6	0.000696968087162867	-0.0102065225215982	0.008	0.015	1	OPC	0.168025516110054	-0.865998593395093
Fez1	0.000709125687542364	0.0121051544826681	0.382	0.384	1	OPC	0.168242883360249	0.860859486427405
Kcnip1	0.000733964387637802	0.0829421882163196	0.396	0.367	1	OPC	0.168919329195809	6.34343724291898
Serf2	0.000736086529481346	0.036553089494466	0.25	0.234	1	OPC	0.168919329195809	2.75305764356395
Sdc3	0.000753912587657824	-0.045996722489565	0.283	0.314	1	OPC	0.168919329195809	-3.63605464885558
Dkc1	0.000757181712458633	-0.021246564473231	0.085	0.1	1	OPC	0.168919329195809	-1.72046532138291
Lmbr1l	0.000798665375719507	0.0289011217761759	0.091	0.072	1	OPC	0.17555369663058	2.1608178814724
Abi3bp	0.000834019413881357	0.0187398119363858	0.026	0.018	1	OPC	0.180667944627314	1.37436243058603
Simc1	0.000883924962969994	-0.0229307140391893	0.027	0.041	1	OPC	0.188743234593036	-1.85081353703019
Intu	0.000906246786190307	0.0227524902589041	0.041	0.026	1	OPC	0.190784094551923	1.68493191317778
Phyh	0.00094474279898762	-0.053021081783331	0.14	0.177	1	OPC	0.192962370952981	-4.17971936754511
Scamp1	0.000947251634684426	-0.0390204120454263	0.164	0.185	1	OPC	0.192962370952981	-3.0961087695966
Med18	0.000955323171908785	-0.0178106649800232	0.022	0.035	1	OPC	0.192962370952981	-1.45453682124509
March10	0.000973313798643233	-0.0110536374734808	0.004	0.013	1	OPC	0.193686401365956	-0.931562795445759
Dnaja1	0.000994797710012743	0.0256563484435295	0.265	0.252	1	OPC	0.193686401365956	1.90968198318911
Rasl11b	0.000997782358010209	-0.0148562246783191	0.012	0.022	1	OPC	0.193686401365956	-1.22587184436436
Rnf212	0.00101716672209757	0.0152178131232436	0.015	0.005	1	OPC	0.194240009636151	1.10177009669571
Gpd1	0.001026624791681	0.0388528524713466	0.065	0.04	1	OPC	0.194240009636151	2.93105252389247
Arsb	0.00104259505832993	0.0859833035055476	0.304	0.257	1	OPC	0.194795854210718	6.57881060852798
Ube2s	0.00110190122348992	0.0376757685606152	0.209	0.188	1	OPC	0.199723433129069	2.83994969636915
Egr1	0.00110397160856021	-0.0280264684067216	0.056	0.071	1	OPC	0.199723433129069	-2.24520991524423
Rpl27	0.00110905499094887	0.00918663243590734	0.074	0.07	1	OPC	0.199723433129069	0.634974476680033
Myef2	0.0011316522260283	-0.0385228801209246	0.195	0.217	1	OPC	0.200556171582096	-3.05760126414862
Arhgap19	0.00114051479122755	-0.0135147262826448	0.016	0.024	1	OPC	0.200556171582096	-1.12204381999864
Rwdd4	0.0011627859620533	0.0306537561532965	0.084	0.064	1	OPC	0.202094904358264	2.29646661977776
Dpf2	0.00127841539851379	-0.0217870868771035	0.05	0.064	1	OPC	0.213222007686603	-1.7623001633033
Enho	0.00128395250064561	0.0155821248318335	0.233	0.219	1	OPC	0.213222007686603	1.12996674983981
Nptxr	0.00129216379402398	-0.00206376703765251	0.122	0.121	1	OPC	0.213222007686603	-0.235773303884948
Slc22a17	0.00129257747407067	-0.0565353384414713	0.69	0.718	1	OPC	0.213222007686603	-4.45171248144324
Ddah2	0.00129813358530012	0.0263045862862354	0.137	0.122	1	OPC	0.213222007686603	1.95985368279329
Hpgd	0.00131339396749338	0.00600350849962369	0.004	0	1	OPC	0.213383691653517	0.388610060083434
Lrig2	0.00137467671081417	-0.037418792485219	0.158	0.18	1	OPC	0.218303871307387	-2.97214813329764
Smc1a	0.00138308242937756	0.0267328857187477	0.151	0.13	1	OPC	0.218303871307387	1.99300279728951
Gnai1	0.00138749366255448	-0.0475549933251626	0.103	0.127	1	OPC	0.218303871307387	-3.75666022155587
AABR07052523.1	0.00140663932527627	-0.0542108716953513	0.072	0.109	1	OPC	0.219010812446921	-4.27180560214194
Fibin	0.00143235021793882	-0.0311567352170122	0.022	0.043	1	OPC	0.220714832036408	-2.48748334598262
Nrn1	0.00147344349941052	-0.01859497477205	0.019	0.035	1	OPC	0.224730203935602	-1.51524008891908
Rplp0	0.0015077424822528	0.0298053493462898	0.274	0.248	1	OPC	0.225710496890328	2.23080243194572
Ubxn11	0.00151007223449741	0.0180590221689715	0.034	0.021	1	OPC	0.225710496890328	1.32167130789296
Ptchd1	0.00157246120658268	-0.0244623968716993	0.049	0.062	1	OPC	0.230653709886901	-1.96936127660797
Cep83	0.00158071720325783	-0.0336149911471776	0.134	0.155	1	OPC	0.230653709886901	-2.67774511404541
Pld1	0.00159945558275986	0.0585114836017365	0.155	0.12	1	OPC	0.230653709886901	4.45257266777375
Tifa	0.00160486959444957	0.00590216281980328	0.009	0.005	1	OPC	0.230653709886901	0.380766202984771
Ppp1r10	0.00162961018249003	0.0257536702196522	0.089	0.072	1	OPC	0.2319788895017	1.91721440199421
Hsd17b10	0.00168364898117471	0.0221425477777948	0.082	0.068	1	OPC	0.237410389826589	1.63772416176003
Cox15	0.00173665758851162	-0.0143467382191158	0.017	0.026	1	OPC	0.242596457714796	-1.18643909314323
Stip1	0.00176997440683477	0.0419330933448462	0.142	0.112	1	OPC	0.243384298994818	3.16945409447747
Golga7b	0.00177486375797385	-0.0158373162094225	0.011	0.021	1	OPC	0.243384298994818	-1.30180543901112
Lrrc42	0.00180628454121661	0.0335071538321584	0.201	0.183	1	OPC	0.243788699453554	2.51731119527727
Fancl	0.00181126538002246	-0.0274567826625796	0.038	0.054	1	OPC	0.243788699453554	-2.20111791668925
Syncrip	0.00182857962312388	0.0659001454862566	0.312	0.272	1	OPC	0.243788699453554	5.02443333391374
Pik3r1	0.00184305365881124	0.0873315658309932	0.454	0.408	1	OPC	0.243788699453554	6.68316214113446
AABR07033720.1	0.00193335795293778	0.0882468216258949	0.747	0.72	1	OPC	0.253490362478605	6.75400024372209
Oscp1	0.0019704365110873	0.0486386294630725	0.303	0.277	1	OPC	0.254210861499828	3.68844283849194
Rpl10	0.00197286812965679	0.0395460992356315	0.235	0.21	1	OPC	0.254210861499828	2.98470778145053
Dgcr6	0.00200256454613728	0.0173406863228942	0.042	0.03	1	OPC	0.254738934513596	1.26607422930548
Cxcl16	0.00202707797392852	0.00652731402468781	0.006	0.001	1	OPC	0.254738934513596	0.429151064824569
LOC103693780	0.00202809481548926	-0.0241829776528118	0.153	0.165	1	OPC	0.254738934513596	-1.94773505211121
Smox	0.00205168724742319	0.036744030175428	0.104	0.082	1	OPC	0.255554744060287	2.76783588984382
Lbh	0.00211014879202562	0.0218955074949291	0.104	0.089	1	OPC	0.258290635484198	1.61860397153736
Gpnmb	0.00212449221152288	-0.076130326111305	0.138	0.182	1	OPC	0.258290635484198	-5.96830680894288
Cox4i2	0.00212549328725205	0.0139452509770615	0.021	0.013	1	OPC	0.258290635484198	1.00327753498506
AABR07024637.1	0.00215759964198571	-0.0134370865784237	0.008	0.017	1	OPC	0.260077756844842	-1.11603473558407
Atpaf1	0.00228539282341135	-0.0190310750219456	0.046	0.058	1	OPC	0.273278132252236	-1.54899296370302
Rabepk	0.00235542701089274	-0.0341429866382833	0.064	0.089	1	OPC	0.27550709322197	-2.71861040981639
Tnrc18	0.00236632123845593	-0.0256328939794155	0.217	0.233	1	OPC	0.27550709322197	-2.05995430497971
AABR07026997.1	0.0023764815655627	0.008283437253577	0.066	0.06	1	OPC	0.27550709322197	0.565069829980205
Tmeff1	0.00237776242895793	0.068743834159105	0.279	0.247	1	OPC	0.27550709322197	5.24452646094623
Cartpt	0.00242096104552011	0.018690390356353	0.033	0.023	1	OPC	0.277791099747652	1.37053734586555
Rfx3	0.00245369976865521	0.0969195452048268	0.313	0.271	1	OPC	0.277791099747652	7.42524350273315
Itpr2	0.00246120405537948	-0.034343148315625	0.165	0.179	1	OPC	0.277791099747652	-2.73410233405508
Zmat4	0.00247181483016242	-0.0215737861390979	0.029	0.039	1	OPC	0.277791099747652	-1.74579131447107
Mzf1	0.00250537456179132	-0.0172145890699566	0.023	0.035	1	OPC	0.27946144459026	-1.40840230158128
Aars	0.00252784131856543	-0.0218515746782305	0.122	0.135	1	OPC	0.279878845841463	-1.76729132915806
Syn1	0.00269959646578001	-0.0144515503487272	0.121	0.13	1	OPC	0.296417471778323	-1.1945512432451
Tpt1	0.002734598497763	0.0220522672794107	0.215	0.208	1	OPC	0.296417471778323	1.63073671711142
Cryab	0.00275943762211836	0.0443201855748191	0.244	0.224	1	OPC	0.296417471778323	3.35420800176207
Fmn1	0.00277238418512382	0.0329472161134977	0.072	0.056	1	OPC	0.296417471778323	2.47397366518118
Ints6	0.00278728929451728	-0.0407022370837117	0.127	0.152	1	OPC	0.296417471778323	-3.22627707364903
Abhd12	0.00285224199944034	-0.0251517469964972	0.26	0.284	1	OPC	0.296417471778323	-2.02271494574751
Ldha	0.00286794278438046	-0.0544200876440792	0.28	0.311	1	OPC	0.296417471778323	-4.28799830031606
Mlip	0.00287863676778535	-0.0262118113497507	0.056	0.071	1	OPC	0.296417471778323	-2.10476080420977
Mus81	0.00288043652737548	0.0121968662993995	0.023	0.015	1	OPC	0.296417471778323	0.867957710900067
Des	0.00291371307442585	0.00452103358833596	0.004	0.001	1	OPC	0.296417471778323	0.27387086866354
Tigar	0.00292567578869	0.0106008828080907	0.021	0.014	1	OPC	0.296417471778323	0.744433289732491
Akirin1	0.00297829872654705	0.027223445768542	0.085	0.067	1	OPC	0.296417471778323	2.03097070017119
Pabpn1	0.00298392805524879	-0.000271773050921631	0.326	0.326	1	OPC	0.296417471778323	-0.0970782477317136
Pdcd4	0.00301687536932375	0.0322354826717741	0.178	0.158	1	OPC	0.296417471778323	2.41888759324292
Rexo2	0.00302038109322862	0.0267571031814618	0.13	0.115	1	OPC	0.296417471778323	1.99487715756968
Asap3	0.00303865597157928	0.0188661758829919	0.026	0.014	1	OPC	0.296417471778323	1.38414262784118
Zfp521	0.00304438550416277	0.0745712532480379	0.39	0.343	1	OPC	0.296417471778323	5.69555153343681
Tmem237	0.00306179906605787	-0.0442050843846559	0.135	0.166	1	OPC	0.296417471778323	-3.49738713690708
Cd9	0.00307472299413927	-0.0362922569244268	0.68	0.71	1	OPC	0.296417471778323	-2.88495759916659
Dhx36	0.00308163975470398	0.0521456964492135	0.297	0.275	1	OPC	0.296417471778323	3.9598794929549
Dmac2	0.00314859409501083	-0.0150877901892406	0.035	0.045	1	OPC	0.296417471778323	-1.24379433282036
Porcn	0.00317069014163875	-0.0338854404942451	0.076	0.1	1	OPC	0.296417471778323	-2.69867709688458
Atp5md	0.00318551654213056	0.0268831384203445	0.235	0.211	1	OPC	0.296417471778323	2.00463191381527
Kif11	0.00322971598102068	0.0119887581265528	0.013	0.006	1	OPC	0.296417471778323	0.851850751316137
Eif3j	0.00324841093856743	0.0373870508352024	0.219	0.206	1	OPC	0.296417471778323	2.81760379485661
Fancc	0.00325867078822238	0.0216876315436014	0.043	0.03	1	OPC	0.296417471778323	1.60251498521498
Zeb2	0.00326241945768503	-0.0498048877648154	0.559	0.585	1	OPC	0.296417471778323	-3.93079542399356
Adamts20	0.00326645621031962	-0.0314452400081414	0.241	0.257	1	OPC	0.296417471778323	-2.50981276700882
Rpl28	0.00328096507238093	0.020180101921117	0.144	0.129	1	OPC	0.296417471778323	1.48583663294853
Plce1	0.00330152094698306	0.0766593951383635	0.356	0.316	1	OPC	0.296417471778323	5.85716756500787
Atxn7l3b	0.00331720099593735	-0.000654836907665213	0.309	0.307	1	OPC	0.296417471778323	-0.126726261907391
LOC691807	0.00334133832998296	0.0161967875057404	0.167	0.158	1	OPC	0.296417471778323	1.1775398302765
Rtp4	0.00335090629586925	-0.0158373162094225	0.011	0.022	1	OPC	0.296417471778323	-1.30180543901112
Armc4	0.00335147874025133	0.0060637975417	0.006	0.001	1	OPC	0.296417471778323	0.393276254355354
Atp5f1e	0.00340155525035519	0.0307526212390806	0.198	0.187	1	OPC	0.299076743100347	2.30411848620474
Fry	0.00343413496930003	-0.0220797269111926	0.318	0.337	1	OPC	0.299990869796111	-1.78494963995401
Gtf2ird1	0.00345209270120634	-0.0230013685364484	0.059	0.074	1	OPC	0.299990869796111	-1.85628198700123
Chn2	0.00349603821375908	-0.0200621180498612	0.089	0.097	1	OPC	0.30205366000611	-1.62879265706808
AABR07034295.1	0.00355608799086567	0.02497657817461	0.149	0.132	1	OPC	0.305476133330283	1.85706976667655
H3f3c	0.00358287584368848	0.00301940632334508	0.318	0.314	1	OPC	0.306018544203496	0.157649341481364
AC118165.1	0.00363575230089635	-0.0296301493791384	0.087	0.11	1	OPC	0.307092380372596	-2.36933009877619
Usp54	0.00363653919354717	0.0982964442508125	0.713	0.673	1	OPC	0.307092380372596	7.53181143315835
Lgals9	0.00372343441414834	-0.0111554238525048	0.008	0.016	1	OPC	0.3119285428141	-0.939440761364675
Cx3cl1	0.00373751351837494	-0.0313861324277069	0.129	0.146	1	OPC	0.3119285428141	-2.50523801438792
Klf15	0.00375641518074115	0.0189672200103315	0.039	0.027	1	OPC	0.3119285428141	1.39196314566607
Mcam	0.00383722813426489	-0.0157359917874064	0.028	0.039	1	OPC	0.316333651593063	-1.29396322720389
Lmnb2	0.00385179130192931	0.00491805975238895	0.008	0.005	1	OPC	0.316333651593063	0.304599524298199
Nit2	0.00387893514176332	0.0135789345996303	0.034	0.024	1	OPC	0.316822095977794	0.974925726377512
Cab39l	0.00394222175828041	-0.0197883711384134	0.127	0.138	1	OPC	0.320241242505529	-1.60760545245905
AABR07059243.1	0.00399444282441215	-0.0155068679384122	0.027	0.037	1	OPC	0.322729388629667	-1.27622971618901
Rnf19b	0.00403128614966223	0.022213546890559	0.052	0.036	1	OPC	0.323955021930115	1.64321928395607
RT1-Db2	0.00406132690337095	0.00803671414439793	0.007	0.001	1	OPC	0.324623814035752	0.545974188066631
Ankrd6	0.00414554360438841	-0.0304951609215244	0.15	0.17	1	OPC	0.32896949670254	-2.4362794442164
Isoc2b	0.00415971331215495	-0.0255860860678399	0.062	0.081	1	OPC	0.32896949670254	-2.05633151049912
Psmb5	0.00420941631862024	-0.00477208646719884	0.308	0.308	1	OPC	0.331148135339035	-0.445389250223632
Snap25	0.00425592503783592	-0.0364715366629789	0.574	0.611	1	OPC	0.332834651696531	-2.8988333228519
Cd101	0.00427538991943092	0.0305822392640279	0.066	0.05	1	OPC	0.332834651696531	2.29093142320541
Arrb2	0.00437133408318793	-0.0123095245499316	0.01	0.019	1	OPC	0.33854057275342	-1.02876475587657
Borcs7	0.00443436491111013	-0.0173351904988719	0.03	0.041	1	OPC	0.339404321144169	-1.41773649694099
Arfip2	0.00445137398284208	-0.0171194355882807	0.061	0.071	1	OPC	0.339404321144169	-1.40103770237953
C1r	0.00447070649878107	-0.0107340507985478	0.008	0.015	1	OPC	0.339404321144169	-0.906827728166588
Bnip3l	0.00447331580018741	-0.0516029795052614	0.171	0.202	1	OPC	0.339404321144169	-4.06996242832306
Strbp	0.00457826683987539	-0.0286807689863146	0.165	0.176	1	OPC	0.345612901290997	-2.29585085282533
P3h3	0.0046381562204753	-0.0295675392746111	0.21	0.238	1	OPC	0.348374477524846	-2.36448426110739
Fbxo9	0.00478314961807725	-0.0244610206499577	0.074	0.091	1	OPC	0.357468686707003	-1.96925476109891
Igtp	0.0048782975582971	-0.0138059914146791	0.021	0.031	1	OPC	0.36276573932272	-1.14458688328016
Etfb	0.00494817868841115	0.0137196872971486	0.079	0.072	1	OPC	0.36450534054934	0.985819570570389
Zdhhc4	0.00495777665871712	-0.0188171997528786	0.029	0.041	1	OPC	0.36450534054934	-1.53243964785895
Sgms1	0.00497485043634612	0.0516443656538411	0.338	0.311	1	OPC	0.36450534054934	3.92107796609132
Rhpn2	0.00516085702176741	-0.00830127726019075	0.004	0.01	1	OPC	0.375766334237763	-0.718538222169933
Hdx	0.00517882283086768	-0.0143056079362567	0.04	0.049	1	OPC	0.375766334237763	-1.18325573040152
Sco1	0.00524260986251324	-0.0101361421862484	0.009	0.016	1	OPC	0.376929128090486	-0.860551362748281
Prdm11	0.00524528391267954	0.00894038004528816	0.017	0.011	1	OPC	0.376929128090486	0.615915266996465
Psd	0.00528047085562897	0.0279507844065478	0.075	0.056	1	OPC	0.377075447065729	2.08726456833571
Manbal	0.00530133139287853	0.0305872198327	0.088	0.069	1	OPC	0.377075447065729	2.29131690455009
Pcp4	0.00532300256445232	0.0262804216170403	0.321	0.301	1	OPC	0.377075447065729	1.95798340857599
Sptlc1	0.00542555180727021	-0.0191274007409806	0.068	0.081	1	OPC	0.380816249286251	-1.55644829062347
Ctnnd2	0.00544584584893915	-0.0113725748241664	0.867	0.872	1	OPC	0.380816249286251	-0.956247606940803
Mt-cyb	0.00545224308204039	0.0418619592606913	0.53	0.496	1	OPC	0.380816249286251	3.16394852589335
Diaph3	0.00556788310224884	0.0115561319677273	0.014	0.006	1	OPC	0.386300820003119	0.818366760947886
Rhbdl3	0.00558245648763455	0.0345913535900302	0.098	0.077	1	OPC	0.386300820003119	2.60122506296478
Srgap3	0.00569119922009661	0.0576259439374698	0.416	0.396	1	OPC	0.392010851349235	4.38403450616672
Specc1l	0.00579920064817081	-0.0202610292596194	0.156	0.173	1	OPC	0.397473955798828	-1.64418779879914
Rims4	0.00582369681674874	0.0101357790627605	0.03	0.024	1	OPC	0.397473955798828	0.708435629833345
Dkk3	0.00589339856111382	-0.0103744679670816	0.028	0.033	1	OPC	0.39901992940428	-0.878997076182691
Sap18	0.00592676243370669	-0.0375097071353658	0.18	0.209	1	OPC	0.39901992940428	-2.97918465942475
Pop5	0.00594346752299957	-0.0180710150875771	0.02	0.032	1	OPC	0.39901992940428	-1.47468715269379
Slc35d2	0.00595313067887565	-0.00971702512656151	0.017	0.023	1	OPC	0.39901992940428	-0.828112936861542
Tacr3	0.00601652374516478	-0.00646344893409196	0.005	0.008	1	OPC	0.400824493367853	-0.576295723157263
Mical3	0.00603368642588927	-0.0267858336101725	0.119	0.134	1	OPC	0.400824493367853	-2.14918843635135
AABR07033249.1	0.00610357436953751	0.0192469202561626	0.161	0.147	1	OPC	0.403673124342819	1.41361112082049
Washc4	0.00625608077472087	-0.039372817113217	0.108	0.134	1	OPC	0.40885806554942	-3.12338388381452
Plch2	0.00630606957340004	-0.00347403087263981	0.002	0.005	1	OPC	0.40885806554942	-0.344923570701002
Nrgn	0.00632532017674614	-0.0800680737261277	0.638	0.664	1	OPC	0.40885806554942	-6.27307687547164
Gpatch4	0.00635624958412176	0.0361608443861136	0.086	0.064	1	OPC	0.40885806554942	2.72269902755765
Tec	0.00635778356275768	0.0177002107458499	0.027	0.017	1	OPC	0.40885806554942	1.29390036064271
Ddx21	0.00638464430241734	-0.0211871292751209	0.044	0.057	1	OPC	0.40885806554942	-1.71586521211893
Egfl6	0.00638589141149815	-0.0164022791838146	0.01	0.021	1	OPC	0.40885806554942	-1.34553190909864
AC127084.5	0.00640080198960088	-0.00747407621453143	0.013	0.017	1	OPC	0.40885806554942	-0.65451529780341
LOC103689971	0.00646913817214637	0.00501536117271264	0.004	0.001	1	OPC	0.409610274655652	0.312130367624411
Plekhf1	0.00646955208623772	0.0133932687371732	0.06	0.05	1	OPC	0.409610274655652	0.960555735512641
Scrn1	0.00649479059967817	0.0492809017851681	0.205	0.18	1	OPC	0.409610274655652	3.73815282437265
Mycbp2	0.0065677644325568	-0.0272559684360178	0.246	0.263	1	OPC	0.41179387973617	-2.18557548706303
Det1	0.00658451443479926	0.00911129992884248	0.014	0.008	1	OPC	0.41179387973617	0.629143962529377
Trappc8	0.0067948041150117	-0.0224578298463296	0.094	0.113	1	OPC	0.422450841086312	-1.81421369341001
Pcdhb9	0.00685610082507325	0.014900269142468	0.054	0.045	1	OPC	0.422450841086312	1.07719312792745
Wdyhv1	0.00686980389974766	-0.0190616956418023	0.055	0.071	1	OPC	0.422450841086312	-1.55136290948516
Aktip	0.00687528559411022	0.018241245054314	0.042	0.03	1	OPC	0.422450841086312	1.33577482247065
Chd3	0.00689814102282196	-0.00387826148131547	0.068	0.071	1	OPC	0.422450841086312	-0.376209829128356
Gal3st3	0.00692941368326643	-0.0245942915630072	0.04	0.057	1	OPC	0.422450841086312	-1.97956953721193
B4galt6	0.00695719611281598	0.0718675828910919	0.252	0.206	1	OPC	0.422450841086312	5.48629541162329
Ptprm	0.00698102346613494	-0.0412777487151927	0.333	0.355	1	OPC	0.422450841086312	-3.27081997872357
Sra1	0.00705348305206467	0.0189170332035537	0.068	0.055	1	OPC	0.422520887586226	1.38807883464955
Etfa	0.0070598481718781	-0.0235948604619158	0.076	0.093	1	OPC	0.422520887586226	-1.90221651386834
Mrps25	0.00707879684459746	0.0198332627789244	0.126	0.116	1	OPC	0.422520887586226	1.45899230497716
Fancm	0.00709525274530961	-0.0187017903952289	0.056	0.07	1	OPC	0.422520887586226	-1.52350730352166
Psma7	0.00712466684607935	0.0242094608926743	0.198	0.182	1	OPC	0.422588870429953	1.79769714864211
Runx1	0.00729543512580136	0.0106070867926426	0.015	0.008	1	OPC	0.428858738909034	0.74491345986262
Ndufaf1	0.00730269296982544	0.00804443032524101	0.012	0.007	1	OPC	0.428858738909034	0.546571397735438
Rfc3	0.00733303220920278	0.0148307187901438	0.033	0.023	1	OPC	0.428858738909034	1.07181013552206
AABR07068272.1	0.00736664223272036	-0.0226331634993532	0.281	0.294	1	OPC	0.428858738909034	-1.82778400169884
Irs1	0.00737383393989574	-0.0141628821741219	0.07	0.082	1	OPC	0.428858738909034	-1.1722091768191
AABR07017159.2	0.00742333601954145	-0.00858622616417275	0.007	0.013	1	OPC	0.429171263569006	-0.740592428005011
Pde8b	0.00743663325512629	-0.0325569792236154	0.187	0.198	1	OPC	0.429171263569006	-2.59585810759572
AABR07058699.1	0.00754225272622973	0.0100294520031742	0.02	0.013	1	OPC	0.432730786673377	0.700206228613739
Sp110	0.00755621431201923	0.00883820927658972	0.037	0.031	1	OPC	0.432730786673377	0.608007550448989
Ube4a	0.00761626876389973	-0.0310285281886523	0.155	0.176	1	OPC	0.43274295655472	-2.47756049962862
Arhgap42	0.00762974982892815	-0.0336875097144188	0.332	0.363	1	OPC	0.43274295655472	-2.68335783754234
Cnep1r1	0.00765839562802946	0.0231242305819572	0.082	0.069	1	OPC	0.43274295655472	1.71370351919992
Nek5	0.00767223412637992	-0.00574722852729513	0.003	0.006	1	OPC	0.43274295655472	-0.520862373338943
Zfp758	0.00773465298932354	-0.01903673416236	0.035	0.047	1	OPC	0.434623527185786	-1.54943096450178
Rundc3a	0.00789976529082063	-0.0217728264880389	0.085	0.099	1	OPC	0.442238920606352	-1.76119645119448
Nacc2	0.00801906408590842	-0.0237291154992858	0.109	0.127	1	OPC	0.4472423540749	-1.91260745830496
Dpp8	0.00813204380820032	-0.0343061456940444	0.128	0.149	1	OPC	0.449686801493937	-2.73123844013806
Pcdhb5	0.00815252659820748	0.00399568451379924	0.003	0	1	OPC	0.449686801493937	0.233210397739838
Akt3	0.00815314934132982	-0.0294069115329685	0.582	0.614	1	OPC	0.449686801493937	-2.35205214704236
Paqr7	0.00824005093250584	-0.0183396271695964	0.05	0.06	1	OPC	0.451154721188045	-1.49547693662999
Srek1	0.00824013105535132	-0.0280105630705436	0.25	0.27	1	OPC	0.451154721188045	-2.24397888907412
Esco1	0.00829335434998093	-0.033648391891293	0.156	0.181	1	OPC	0.451390667318564	-2.68033023325616
Cox7c	0.00830483933315081	0.0186658188502881	0.282	0.269	1	OPC	0.451390667318564	1.36863558367289
Igf1r	0.00834178096698333	-0.00996958975726703	0.265	0.277	1	OPC	0.451435056134369	-0.847660695334731
Htra1	0.00836606078472069	0.0461023909168288	0.267	0.245	1	OPC	0.451435056134369	3.49214544564689
Hnrnpa1	0.0084231520118189	-0.0323889001763202	0.108	0.125	1	OPC	0.452880766621069	-2.58284928442142
Kdm4c	0.00854699055069385	-0.0238199175267325	0.33	0.336	1	OPC	0.456353566881221	-1.91963526776683
Psap	0.00855029490127466	-0.0394343061735685	0.563	0.568	1	OPC	0.456353566881221	-3.12814295596622
Ctps2	0.00857933714415087	-0.0245779523625849	0.082	0.096	1	OPC	0.456353566881221	-1.97830493122728
Kazn	0.00874801212411792	0.0524191747539426	0.224	0.197	1	OPC	0.462697594485732	3.9810459081951
Krt222	0.00876051510266021	-0.0379938979846177	0.091	0.11	1	OPC	0.462697594485732	-3.01665960494529
RGD1310352	0.00881846972970533	0.0327328851449325	0.136	0.114	1	OPC	0.464118545950372	2.45738507953824
Sncb	0.00886481347162073	-0.0259941231705916	0.325	0.327	1	OPC	0.464920585825667	-2.08791238035571
Ror1	0.00892745652339892	0.0266199064770455	0.046	0.032	1	OPC	0.465797953855679	1.98425853676851
AABR07072400.1	0.00894386918823709	0.0287672151424036	0.174	0.155	1	OPC	0.465797953855679	2.150453902448
Dhps	0.00900264048833258	0.0213924885824989	0.054	0.04	1	OPC	0.466203780063738	1.57967178938595
AC141489.1	0.00901404244587009	0.0349848445372384	0.17	0.152	1	OPC	0.466203780063738	2.63168010322884
Rdh13	0.00917348181834306	0.0144843172953186	0.024	0.014	1	OPC	0.469020106574077	1.0449996801678
Kat7	0.00931690603811116	-0.0189487572859464	0.067	0.08	1	OPC	0.469020106574077	-1.54262181340823
Tac1	0.00933788324650842	0.0185558447478983	0.074	0.059	1	OPC	0.469020106574077	1.36012391208286
Mynn	0.00937296755376184	-0.0233014766310129	0.08	0.096	1	OPC	0.469020106574077	-1.87950946953514
Dll1	0.00938371826517244	0.0219843831536031	0.149	0.137	1	OPC	0.469020106574077	1.62548268573045
Zc3h3	0.00942123779008869	0.0253439529947993	0.071	0.053	1	OPC	0.469020106574077	1.88550349563587
AABR07037356.1	0.0094891805851871	0.0060637975417	0.006	0.001	1	OPC	0.469020106574077	0.393276254355354
Cpeb1	0.00956074656113474	-0.0142274187163759	0.099	0.107	1	OPC	0.469020106574077	-1.17720411509352
Fam174a	0.00956369243289604	0.0152018428303461	0.07	0.06	1	OPC	0.469020106574077	1.10053404306685
Zfyve28	0.00958860638005932	-0.0278697057307983	0.095	0.116	1	OPC	0.469020106574077	-2.2330769458811
Herpud1	0.00961539580437302	0.0251673544767982	0.118	0.099	1	OPC	0.469020106574077	1.87183529052352
AABR07061652.1	0.00962107479472402	0.00861727983269912	0.008	0.002	1	OPC	0.469020106574077	0.590908262252041
AABR07031756.1	0.00962121471613704	-0.0286485230953395	0.104	0.122	1	OPC	0.469020106574077	-2.29335511584595
Man2c1	0.00962984961660138	-0.0105499551514645	0.023	0.03	1	OPC	0.469020106574077	-0.892579267346491
LOC498750	0.00965979932738746	-0.0239771203101209	0.135	0.154	1	OPC	0.469020106574077	-1.93180230015139
Pnpla8	0.00966167224224617	-0.0382429843757283	0.278	0.306	1	OPC	0.469020106574077	-3.03593815791919
Psmd11	0.00969354861976317	-0.0309153674828085	0.149	0.166	1	OPC	0.469020106574077	-2.46880219431758
LOC100909869	0.0097305360334482	0.00682607898387377	0.009	0.004	1	OPC	0.469020106574077	0.452274592636462
Fbxl20	0.00976267737539279	-0.0259455646001926	0.174	0.19	1	OPC	0.469020106574077	-2.08415409003885
Cdk2ap2	0.00977409406549113	0.0168649418698149	0.041	0.03	1	OPC	0.469020106574077	1.22925300996936
Zfp61	0.00981058214338333	0.0398154644910465	0.18	0.156	1	OPC	0.469020106574077	3.00555585878904
Ramac	0.00981781977450253	0.014043100206995	0.061	0.052	1	OPC	0.469020106574077	1.01085077716147
Agbl1	0.00985087163039625	-0.0203157565407357	0.019	0.033	1	OPC	0.469020106574077	-1.64842352915523
Grm2	0.00993574473022277	-0.00734821964363969	0.005	0.009	1	OPC	0.469020106574077	-0.644774369934044
Antxr1	0.0099834355735357	-0.0226718087162438	0.138	0.156	1	OPC	0.469020106574077	-1.8307750276545
Mchr1	0.00998945587857794	-0.0103122667857177	0.007	0.015	1	OPC	0.469020106574077	-0.874182887962226
Vps4b	0.0100169120643616	0.030407670873949	0.08	0.06	1	OPC	0.469020106574077	2.27742034401438
Ooep	0.0100177604704357	-0.0144752122144044	0.011	0.022	1	OPC	0.469020106574077	-1.19638260195115
Mtdh	0.0100315613009183	0.0186025218463557	0.205	0.194	1	OPC	0.469020106574077	1.36373658201343
Pmel	0.0100325010459851	-0.0528989466035547	0.223	0.252	1	OPC	0.469020106574077	-4.17026646438651
Slc6a1	0.0100430615147355	-0.0323748051733001	0.213	0.232	1	OPC	0.469020106574077	-2.58175837270529
Rabggta	0.0101990540195678	-0.00975284207543274	0.022	0.028	1	OPC	0.469020106574077	-0.830885063203324
Tp53i3	0.010206224061626	0.0088826340567815	0.016	0.01	1	OPC	0.469020106574077	0.611445897580128
Gadd45b	0.010227282485402	0.0117800927304159	0.017	0.01	1	OPC	0.469020106574077	0.835700664290878
Rars2	0.0103044918515844	0.021797770744924	0.058	0.045	1	OPC	0.469020106574077	1.6110394349761
Erh	0.0103183317462419	0.00220748860567482	0.22	0.217	1	OPC	0.469020106574077	0.0948093016832875
Eif3d	0.0103522870071247	0.0208075860651875	0.087	0.073	1	OPC	0.469020106574077	1.53440205740952
Ankrd61	0.0103754269379302	0.0146723516798022	0.025	0.016	1	OPC	0.469020106574077	1.05955298766091
Asap1	0.010433552428084	-0.0429063580936849	0.281	0.307	1	OPC	0.469020106574077	-3.39686954745774
Ndfip2	0.0104407697512857	0.0276890953451287	0.176	0.161	1	OPC	0.469020106574077	2.06701060580181
Bptf	0.010446239931597	-0.0283662098644436	0.279	0.29	1	OPC	0.469020106574077	-2.27150490334421
Lasp1	0.0104709572285099	-0.0204946722802538	0.076	0.092	1	OPC	0.469020106574077	-1.66227108038749
AABR07063279.1	0.0104749207790047	0.0196384740287921	0.047	0.035	1	OPC	0.469020106574077	1.44391622947821
Nudcd3	0.0104750083782382	0.0122077431397565	0.039	0.031	1	OPC	0.469020106574077	0.86879954630535
Slc35b2	0.0104805456342906	0.0215142757785662	0.074	0.057	1	OPC	0.469020106574077	1.58909775963048
Slc25a32	0.0105633164712977	-0.017723020736296	0.05	0.062	1	OPC	0.471313108347722	-1.44775341494169
Atp13a4	0.0106754223999609	0.031421149962197	0.092	0.072	1	OPC	0.473585289020757	2.35586064018475
AABR07004776.1	0.0106776103833542	-0.00406965891873737	0.001	0.004	1	OPC	0.473585289020757	-0.391023427012824
Ccdc107	0.0107400670026485	-0.0988398243751606	0.226	0.294	1	OPC	0.474207455617253	-7.72595508245255
Npb	0.010767110621382	-0.00548972771544006	0.001	0.005	1	OPC	0.474207455617253	-0.500932568984579
AC094348.3	0.0107868157429495	0.00220419506104878	0.004	0.002	1	OPC	0.474207455617253	0.0945543910305541
C1galt1c1	0.0108480214503745	0.0224605530043817	0.127	0.113	1	OPC	0.475409235551906	1.66233682959546
Slc25a36	0.010926487476844	-0.0211330668743957	0.109	0.123	1	OPC	0.475409235551906	-1.71168094154666
Cwf19l1	0.0109287675481221	0.016646624020315	0.044	0.033	1	OPC	0.475409235551906	1.21235585148565
Hikeshi	0.0109566176998647	0.0144818062203074	0.117	0.11	1	OPC	0.475409235551906	1.04480533035845
Sema3e	0.0109731843356799	-0.0352608914736747	0.099	0.121	1	OPC	0.475409235551906	-2.8051329512237
Mcm2	0.0111416466502971	0.00485720110628483	0.007	0.004	1	OPC	0.480897271434467	0.299889244352327
Ppig	0.0111703618347657	-0.0315024753704315	0.162	0.182	1	OPC	0.480897271434467	-2.51424261546008
Cnot6	0.0112056363062356	0.0314789979779211	0.111	0.091	1	OPC	0.480897271434467	2.36033790620719
Slc6a15	0.0112759133241682	-0.0147408721937282	0.047	0.055	1	OPC	0.480897271434467	-1.2169439018343
Pzp	0.0113230079106742	-0.00542180510921913	0.001	0.005	1	OPC	0.480897271434467	-0.495675559332961
Gcn1	0.0113515195744863	-0.0114926017977597	0.084	0.086	1	OPC	0.480897271434467	-0.965537341150678
Srsf2	0.01135579437905	-0.0257230575542056	0.322	0.34	1	OPC	0.480897271434467	-2.06693270008655
Dlg4	0.0113572447190986	0.0315096555585391	0.103	0.081	1	OPC	0.480897271434467	2.36271071264338
Ptprf	0.0114685903542558	0.047061657650302	0.176	0.143	1	OPC	0.481132202533746	3.56638986524325
Nlgn1	0.0114721997797069	-0.0325233888505956	0.989	0.991	1	OPC	0.481132202533746	-2.59325831166633
Aff2	0.0114910439635728	-0.00869492558636542	0.263	0.263	1	OPC	0.481132202533746	-0.749005443102422
Tirap	0.0114915498966045	-0.00459921462518953	0	0.004	1	OPC	0.481132202533746	-0.432009478855909
Mtmr9	0.0116937438197659	-0.0135735161589945	0.057	0.064	1	OPC	0.488230136519667	-1.1265939832592
Trpc3	0.0118413469327814	-0.00749616237099137	0.021	0.026	1	OPC	0.491859662471724	-0.656224701257386
Grtp1	0.0118764985365864	-0.00637907999919137	0.001	0.005	1	OPC	0.491859662471724	-0.569765816109431
Zbtb8os	0.0119240968523561	-0.0128118954519762	0.018	0.027	1	OPC	0.491859662471724	-1.06764678393289
Nr1d1	0.0119366239112306	-0.0125756169110529	0.028	0.037	1	OPC	0.491859662471724	-1.04935952083724
Vamp7	0.0119452102413351	0.0267951507529555	0.066	0.049	1	OPC	0.491859662471724	1.99782192753201
Nfe2l2	0.0120383425505158	-0.00914929640480709	0.006	0.011	1	OPC	0.494332709072966	-0.784172406074839
Rtn4	0.0123809907769874	0.0394318892695575	0.505	0.479	1	OPC	0.507010052448303	2.97586826648832
Cox6c	0.0124785332254949	0.0160931865837503	0.282	0.274	1	OPC	0.509096472212046	1.16952142407685
Hbb	0.0125484375953259	0.0183169104657451	0.039	0.03	1	OPC	0.509096472212046	1.34163110243866
Vegfb	0.0125586343743477	-0.0132777660311512	0.014	0.023	1	OPC	0.509096472212046	-1.10370379451287
AABR07011057.1	0.0126876301522509	-0.00733747276020607	0.014	0.019	1	OPC	0.509096472212046	-0.643942592811836
Oxct1	0.0127115354333892	0.0377386131151199	0.152	0.126	1	OPC	0.509096472212046	2.84481367977562
Glra4	0.0127379554675905	0.0127090384739417	0.024	0.014	1	OPC	0.509096472212046	0.907598328577499
Prss53	0.0127496301660539	-0.00900513684586876	0.002	0.009	1	OPC	0.509096472212046	-0.773014880843155
Fbxo16	0.0127598401796753	-0.0164538915148341	0.034	0.041	1	OPC	0.509096472212046	-1.34952655149251
Lxn	0.012826552763362	0.0120438634077039	0.068	0.06	1	OPC	0.509096472212046	0.856115737761507
Shoc2	0.0128950610391425	0.0184781906021808	0.066	0.056	1	OPC	0.509096472212046	1.35411370993901
Srpk1	0.0129087611760675	0.0195698856353398	0.076	0.062	1	OPC	0.509096472212046	1.43860768985599
Zfp608	0.0129126914043263	-0.0143086515827676	0.336	0.351	1	OPC	0.509096472212046	-1.18349129967623
Gfer	0.0129280763503752	0.0110026021519709	0.02	0.013	1	OPC	0.509096472212046	0.775525183661749
Il20ra	0.0129493775527558	0.00356287111681262	0.003	0.001	1	OPC	0.509096472212046	0.199711915689436
Stradb	0.0129497497912015	-0.0287607228528534	0.098	0.119	1	OPC	0.509096472212046	-2.30203904658679
Golga1	0.0130104668634982	-0.0252757054994533	0.161	0.173	1	OPC	0.509096472212046	-2.03230896874953
Slc12a5	0.0130555513134468	-0.01040547645165	0.035	0.039	1	OPC	0.509096472212046	-0.881397041551038
Stim1	0.0130703893929364	-0.0351215170895575	0.162	0.181	1	OPC	0.509096472212046	-2.79434578442817
Mphosph6	0.0130790824466064	0.0160840043824362	0.065	0.053	1	OPC	0.509096472212046	1.16881074874183
Gpr75	0.0132286106142087	-0.00502769567277547	0.001	0.004	1	OPC	0.512083426136693	-0.465172649823878
Nav1	0.0132459612131653	-0.0334878931322393	0.652	0.671	1	OPC	0.512083426136693	-2.66790810206359
Siva1	0.0132585994457015	0.0140314028614196	0.034	0.025	1	OPC	0.512083426136693	1.00994543706912
Nt5e	0.013370263122845	-0.0308282219985562	0.075	0.093	1	OPC	0.513095474583645	-2.46205739052841
Szrd1	0.0133797841116148	0.0230311179213964	0.099	0.084	1	OPC	0.513095474583645	1.70649687354113
Mt-co1	0.0133877858491752	0.0419034353760508	0.58	0.547	1	OPC	0.513095474583645	3.16715865505193
Cacna2d1	0.01350632145504	-0.0233201690116734	0.297	0.316	1	OPC	0.516314544216069	-1.88095620473879
Pla1a	0.0136285747796653	0.00350084827472075	0.003	0	1	OPC	0.518465362738583	0.194911530403318
Ndufab1	0.0137085007018135	0.0206808810142902	0.165	0.147	1	OPC	0.518465362738583	1.52459545968697
Vps4a	0.0137123885016709	0.022395518404741	0.085	0.07	1	OPC	0.518465362738583	1.65730334314636
Tmem136	0.0137258503258539	0.00831343181217152	0.021	0.015	1	OPC	0.518465362738583	0.567391320464751
Tbcb	0.0137539516763318	-0.00727941564148679	0.006	0.011	1	OPC	0.518465362738583	-0.639449142833493
Kcnh7	0.0137707064298667	-0.0214246136351678	0.106	0.117	1	OPC	0.518465362738583	-1.73424580206293
Fdxacb1	0.0138884018046307	-0.0113984446075032	0.01	0.018	1	OPC	0.521166952385327	-0.95824985197016
Plekhm2	0.0139121973641363	-0.0273452595350401	0.072	0.089	1	OPC	0.521166952385327	-2.19248635511537
Hmgn3	0.0139866822173245	0.0271510715722011	0.158	0.139	1	OPC	0.52248106651213	2.0253691505567
Cmtm4	0.0140171879087017	-0.0280795853559691	0.142	0.161	1	OPC	0.52248106651213	-2.249321010657
Alas1	0.0140944359891392	-0.0128936075419147	0.026	0.035	1	OPC	0.524053568979263	-1.07397105900654
RT1-M3-1	0.0141720745159182	-0.00847433896665109	0.024	0.032	1	OPC	0.524997359809744	-0.731932688486909
AABR07005618.1	0.0141900671280616	0.00839449497552517	0.016	0.01	1	OPC	0.524997359809744	0.573665370532186
Sbno1	0.0142627596381285	-0.0145098069273409	0.204	0.217	1	OPC	0.526383872373103	-1.19906013083175
Rpp21	0.0143980299409138	-0.0200010890847779	0.03	0.044	1	OPC	0.530067373218814	-1.62406919493491
Atp5if1	0.0144513314452561	0.0393246269753625	0.345	0.313	1	OPC	0.530722484305265	2.96756648086479
Ptpro	0.0145522650974715	0.0473710972452133	0.283	0.272	1	OPC	0.533119378460555	3.59033957841754
Tmem161a	0.014693017500167	-0.00774391010271824	0.023	0.029	1	OPC	0.536959737347179	-0.675399645938076
Gpcpd1	0.0148412335311404	-0.0209169450890312	0.195	0.206	1	OPC	0.539469575521245	-1.6949537519584
Camk1d	0.0148759498843134	-0.0215332437603378	0.202	0.21	1	OPC	0.539469575521245	-1.74265345377491
Zbtb21	0.014897217274795	-0.00899683667988684	0.029	0.034	1	OPC	0.539469575521245	-0.772372472444763
Cpeb2	0.0149215246759178	-0.0140240013339759	0.209	0.216	1	OPC	0.539469575521245	-1.16146020887317
Cltc	0.0150045905410435	-0.026218251632565	0.239	0.258	1	OPC	0.539469575521245	-2.10525926312938
Ptprz1	0.0150369451974311	-0.0768031212133775	0.982	0.988	1	OPC	0.539469575521245	-6.02037916808723
Chd8	0.0150376487527491	-0.0215240017331054	0.151	0.157	1	OPC	0.539469575521245	-1.74193814809003
Gng12	0.0150730433308467	0.0595579125223997	0.265	0.241	1	OPC	0.539469575521245	4.53356318391745
AABR07022098.1	0.0150865245579635	-0.00479139370915798	0.003	0.006	1	OPC	0.539469575521245	-0.446883573880696
Nsun3	0.015224596149193	-0.00982057223701199	0.011	0.018	1	OPC	0.543107490792334	-0.836127178206533
Kcna2	0.0154418885640707	-0.0160307716764483	0.041	0.053	1	OPC	0.549381730299191	-1.31677832232489
Fig4	0.0154739886569853	-0.0193479359008837	0.105	0.116	1	OPC	0.549381730299191	-1.57351706240117
Fam193a	0.0155731066250027	-0.01897844538035	0.379	0.396	1	OPC	0.551263942080771	-1.54491958446711
Gpbp1l1	0.0156007658727615	-0.0249027978956675	0.107	0.122	1	OPC	0.551263942080771	-2.00344701863696
RGD1562310	0.0156820802243126	-0.00828512871489076	0.034	0.04	1	OPC	0.552830313945284	-0.717288372330168
Sgpp1	0.0157287257641874	-0.0217973109638261	0.075	0.091	1	OPC	0.553170032934845	-1.7630914775
Xpnpep3	0.0158056076626268	-0.0174442459753026	0.059	0.068	1	OPC	0.554569055711931	-1.42617706958764
Atr	0.0158733348893642	0.0449829239379494	0.115	0.088	1	OPC	0.555641069300531	3.40550199893499
Ifih1	0.0160042904532939	-0.0113509383236963	0.019	0.027	1	OPC	0.558374629609404	-0.954573005535954
Rpl29	0.0160261401018555	0.00507178937725661	0.359	0.36	1	OPC	0.558374629609404	0.316497744443643
Tdp1	0.0161995036710024	0.0179989014976657	0.05	0.037	1	OPC	0.55866276779278	1.31701814502273
Lias	0.0162041385904488	0.0157044615891355	0.037	0.028	1	OPC	0.55866276779278	1.13943525450514
Synj2bp	0.0162148293241787	-0.0164351250603058	0.15	0.159	1	OPC	0.55866276779278	-1.34807408318967
Hspa5	0.0162188341708992	0.0179527108677006	0.538	0.545	1	OPC	0.55866276779278	1.31344312632055
Acot1	0.0162247253532654	-0.0181829559612459	0.019	0.031	1	OPC	0.55866276779278	-1.48335104658757
Tmem231	0.016258667558029	-0.0130797327984432	0.032	0.042	1	OPC	0.55866276779278	-1.08837660561937
Anks1b	0.0164553439119394	0.0158662055287073	0.986	0.988	1	OPC	0.563699906844817	1.15195375900206
Prelid3b	0.0164819839845996	0.00455169572090273	0.004	0.001	1	OPC	0.563699906844817	0.276244027407161
Wfdc15b	0.0165220307062627	0.00356287111681262	0.003	0.001	1	OPC	0.563699906844817	0.199711915689436
Arpin	0.0165561155485967	0.006781076485224	0.014	0.009	1	OPC	0.563699906844817	0.448791531798377
Mbp	0.0167627577147643	0.0519852646032747	0.19	0.167	1	OPC	0.569215797879157	3.94746254064032
Psmd8	0.0168333812222223	0.0189884661271385	0.092	0.078	1	OPC	0.569215797879157	1.39360753252529
Dnah9	0.0168420549923026	0.0139751202445693	0.023	0.015	1	OPC	0.569215797879157	1.00558932830854
Angpt2	0.0168925281328198	0.0132548384391938	0.03	0.022	1	OPC	0.569215797879157	0.949841638203315
Synpo2l	0.0169255560582347	0.00991550346253263	0.018	0.011	1	OPC	0.569215797879157	0.691386947209959
Hus1	0.0169466133709925	-0.017514562601292	0.025	0.037	1	OPC	0.569215797879157	-1.43161936931762
Prr5	0.0169893269862005	0.0271123534538564	0.086	0.07	1	OPC	0.569371010006141	2.02237248224323
Mobp	0.0170457373944387	0.0294683399621222	0.049	0.035	1	OPC	0.569983527594352	2.20471889829137
Ss18	0.0171096812521	-0.032339323993637	0.157	0.173	1	OPC	0.570583996919365	-2.57901223391119
Pomgnt1	0.0171400424578039	-0.0119039636213688	0.055	0.064	1	OPC	0.570583996919365	-0.997375534608483
March6	0.0172664012142611	-0.0260052177396087	0.165	0.18	1	OPC	0.573128530493408	-2.08877106731795
Manf	0.0173295939256919	0.00599267891632665	0.203	0.196	1	OPC	0.573128530493408	0.387771882235394
RGD1305014	0.0173315110579394	0.017427036753687	0.064	0.054	1	OPC	0.573128530493408	1.27275749829876
Oaz2	0.0174519077196963	0.0352957595281081	0.105	0.079	1	OPC	0.575047028077	2.65574400770444
Spire2	0.0175181349746764	0.0159826377224979	0.062	0.053	1	OPC	0.575047028077	1.16096526784384
Nova1	0.0175995074677303	-0.0262830677198247	0.337	0.348	1	OPC	0.575047028077	-2.11027583736383
Plppr5	0.0176111917944954	-0.0122040399683497	0.461	0.47	1	OPC	0.575047028077	-1.02060055997294
Grin2d	0.0176325130012342	-0.011110031686577	0.017	0.025	1	OPC	0.575047028077	-0.935927541427058
Pdia4	0.0176781693098299	0.0149413698288993	0.077	0.068	1	OPC	0.575047028077	1.08037419999284
Pbxip1	0.0176795437987831	0.00421121938551161	0.006	0.003	1	OPC	0.575047028077	0.249892161940209
Nek11	0.0176973060089262	0.0140827771769964	0.028	0.019	1	OPC	0.575047028077	1.01392165776881
Aplp2	0.0177771338672392	-0.0215712359837657	0.165	0.181	1	OPC	0.576387895691159	-1.74559393995998
Paqr6	0.017929802725317	0.0136550408283958	0.03	0.02	1	OPC	0.577152417235717	0.980816124308756
AABR07058091.2	0.0180522635767391	0.00808857199715449	0.023	0.017	1	OPC	0.577152417235717	0.549987833119747
Galnt12	0.0181151756399232	-0.00456551561407705	0.001	0.004	1	OPC	0.577152417235717	-0.429401274658148
Efhd1	0.0181473063531786	0.00939901345999263	0.011	0.005	1	OPC	0.577152417235717	0.651412142363905
Ctdspl	0.0181510799555746	-0.0239062062975244	0.077	0.093	1	OPC	0.577152417235717	-1.92631376445766
Oas2	0.0182283686479423	-0.00367411357336355	0	0.003	1	OPC	0.577152417235717	-0.360409382382098
Zscan20	0.018296760968576	-0.00813613104833892	0.011	0.016	1	OPC	0.577152417235717	-0.705756391820117
Rad9b	0.0183173926649349	0.00985841700969831	0.018	0.011	1	OPC	0.577152417235717	0.686968623911961
Sgsm2	0.0183532364138416	0.0274919848985026	0.074	0.058	1	OPC	0.577152417235717	2.05175483783293
Pqlc2	0.018404181312891	0.0163739512739802	0.035	0.024	1	OPC	0.577152417235717	1.19125178409235
Cpsf2	0.0184439236939011	0.0335628293271664	0.084	0.061	1	OPC	0.577152417235717	2.52162031459557
Cdh8	0.0184568730446505	-0.0154782792831373	0.194	0.213	1	OPC	0.577152417235717	-1.27401703848024
Patz1	0.0184604016725492	-0.0165226360517382	0.05	0.061	1	OPC	0.577152417235717	-1.35484717615796
Lrp4	0.0184905020117278	0.0605796459272974	0.216	0.185	1	OPC	0.577152417235717	4.61264233988295
Sptbn4	0.0185098398762058	-0.0275601664950844	0.108	0.132	1	OPC	0.577152417235717	-2.20911952080219
Ryr3	0.0185389605104687	0.000949545568250221	0.725	0.728	1	OPC	0.577152417235717	-0.00255178407094572
Gamt	0.0185837458946004	0.0173245994828928	0.047	0.035	1	OPC	0.577152417235717	1.26482915527407
Arap2	0.0185852360279475	0.0359199321305448	0.056	0.037	1	OPC	0.577152417235717	2.70405312859731
Utrn	0.0185941704792585	-0.038731598610476	0.401	0.426	1	OPC	0.577152417235717	-3.07375546044777
Uchl1	0.0186101306634557	-0.0182800439950878	0.495	0.5	1	OPC	0.577152417235717	-1.49086537442863
Kcnq5	0.0186115919654523	-0.0312123408611784	0.226	0.242	1	OPC	0.577152417235717	-2.49178705905151
Sox10	0.018668642617403	0.0539021949383096	0.485	0.454	1	OPC	0.57772298385574	4.0958273021452
Vstm2a	0.0188306874699546	-0.0171040750736104	0.022	0.029	1	OPC	0.581533647961594	-1.39984884378931
Zswim8	0.0189319352580172	-0.0174777975702138	0.092	0.103	1	OPC	0.58345492020945	-1.42877386420565
Cdc42ep3	0.019017316853548	0.0235241351883478	0.099	0.078	1	OPC	0.58488031895058	1.7446549577929
Lgmn	0.0191380734132357	-0.0173055138484482	0.091	0.101	1	OPC	0.585658914108484	-1.41543961161245
Amer1	0.0191514863721275	0.00893757253461644	0.012	0.006	1	OPC	0.585658914108484	0.615697973940156
Riok3	0.0191601799022579	-0.0211362163168854	0.178	0.185	1	OPC	0.585658914108484	-1.7119246991185
Rnd2	0.0192716140347353	0.0178296019009284	0.074	0.066	1	OPC	0.585996648047312	1.30391485491681
Gap43	0.019310602514368	0.0508830975202402	0.439	0.417	1	OPC	0.585996648047312	3.86215805490899
Scube1	0.0193816652105218	-0.0101721027944448	0.004	0.008	1	OPC	0.585996648047312	-0.863334607898675
Fabp5	0.0193841271521704	0.00700424963507787	0.109	0.104	1	OPC	0.585996648047312	0.46606447622792
Pbx2	0.0193894950230963	-0.0138251378427755	0.026	0.035	1	OPC	0.585996648047312	-1.14606876041793
Agpat5	0.0194064588735813	0.0180450649242567	0.098	0.088	1	OPC	0.585996648047312	1.32059105826389
Slc23a1	0.0194543506115832	-0.0138777869630658	0.021	0.03	1	OPC	0.586258424579303	-1.15014364724744
Cib1	0.0195018161975477	0.00986060202284515	0.012	0.005	1	OPC	0.586506331397878	0.687137737493447
Tmc4	0.0195683251927045	-0.00805001439671558	0.021	0.026	1	OPC	0.586541578213842	-0.699091216645943
Klhl32	0.0195814710328967	-0.0145224061508772	0.236	0.252	1	OPC	0.586541578213842	-1.20003527362173
Eif4b	0.0197086210231631	-0.0254980928403241	0.121	0.136	1	OPC	0.588669716604889	-2.04952109387843
Flt3lg	0.0197312857442329	0.00350084827472075	0.003	0	1	OPC	0.588669716604889	0.194911530403318
Bdkrb2	0.0198154907839422	-0.00603764514300162	0.004	0.009	1	OPC	0.589529203307648	-0.543339763956043
Lamtor2	0.0198389770029937	0.0160739068146871	0.085	0.076	1	OPC	0.589529203307648	1.168029226741
Dcps	0.0200369075096829	0.0239162567358226	0.111	0.095	1	OPC	0.592220630444096	1.77500401055123
AABR07056423.1	0.0200664287174404	-0.00344076114412633	0.003	0.005	1	OPC	0.592220630444096	-0.342348591711928
Il1rl2	0.0201093967567505	0.00350084827472075	0.002	0	1	OPC	0.592220630444096	0.194911530403318
Pvr	0.0201207867931826	-0.01205030892711	0.017	0.025	1	OPC	0.592220630444096	-1.00870223020447
Manba	0.0201576483639174	-0.0150934667040349	0.046	0.055	1	OPC	0.592220630444096	-1.24423367834495
Cpeb3	0.0201672777745397	-0.021669821016386	0.307	0.325	1	OPC	0.592220630444096	-1.753224131097
Gtpbp2	0.0202122140528205	0.0194101779839115	0.057	0.044	1	OPC	0.592376398916682	1.42624678806337
Slc35a5	0.0202526743101886	-0.0129707069515528	0.047	0.052	1	OPC	0.592400631926397	-1.07993832621186
Ndufb11	0.0203483821971444	0.00348338949385579	0.202	0.191	1	OPC	0.592524566213322	0.193560272190198
Zc3h7a	0.0203487540998047	-0.0280542902522077	0.102	0.122	1	OPC	0.592524566213322	-2.24736324413403
Nptx1	0.0203758364242756	-0.0038226340955295	0.039	0.042	1	OPC	0.592524566213322	-0.371904433322136
S100a1	0.0204750543855921	-0.0131917673142228	0.019	0.028	1	OPC	0.5942155002136	-1.0970477471367
Phactr3	0.0205352467803798	0.0386702657772756	0.239	0.219	1	OPC	0.5942155002136	2.91692085159082
Slc4a4	0.0205811948223438	0.0399374990467326	0.054	0.041	1	OPC	0.5942155002136	3.01500097393945
LOC102556347	0.0205930038877798	-0.0101342994037858	0.021	0.028	1	OPC	0.5942155002136	-0.860408736813695
Rnf43	0.0207417738342275	0.0902725615304418	0.419	0.374	1	OPC	0.597017388924985	6.91078654540246
Mtr	0.0207981056310064	-0.0182716218442129	0.062	0.074	1	OPC	0.597017388924985	-1.49021352475884
Aph1a	0.0208099324031523	-0.0162638624605727	0.032	0.042	1	OPC	0.597017388924985	-1.33481886243401
Rangap1	0.020850135254237	-0.014266488085013	0.064	0.073	1	OPC	0.59702484989479	-1.18022796914499
Zmiz1	0.0209793522081155	0.0385055020938012	0.357	0.348	1	OPC	0.599576247523331	2.90416862781065
Plppr4	0.0211489463113734	-0.0183517641235742	0.093	0.102	1	OPC	0.60326965747347	-1.49641630111778
Zfp483	0.0212324987639276	-0.0159279563822394	0.029	0.038	1	OPC	0.604239307508868	-1.30882072140139
Trak2	0.0212637904428758	-0.0376630754452884	0.153	0.175	1	OPC	0.604239307508868	-2.99105491485772
Morc2	0.0213429938924935	-0.0178857877547299	0.074	0.089	1	OPC	0.60533914556186	-1.46035110272901
Clptm1	0.0214268188612049	-0.0188808059188115	0.163	0.17	1	OPC	0.60539534827233	-1.53736257774659
Celsr2	0.021436102750407	-0.0130327442914259	0.097	0.101	1	OPC	0.60539534827233	-1.08473983358354
AABR07007769.1	0.0215025793516371	0.00405736813652605	0.004	0.001	1	OPC	0.60539534827233	0.23798452844629
Synj1	0.0215523440535919	-0.0116321431785142	0.252	0.261	1	OPC	0.60539534827233	-0.97633743299404
Sema3a	0.0216050563410136	-0.0117517048737997	0.024	0.03	1	OPC	0.60539534827233	-0.985591156033396
Tnfrsf19	0.0216067654704569	-0.0259545370399674	0.145	0.165	1	OPC	0.60539534827233	-2.08484853044859
Pibf1	0.0216284950811149	0.0500620016101492	0.21	0.174	1	OPC	0.60539534827233	3.79860765005243
Uhrf1bp1	0.021705576668325	-0.0122898283822684	0.047	0.057	1	OPC	0.606212348095358	-1.02724033051561
Osbpl11	0.0217387983260261	-0.0207838391776294	0.089	0.101	1	OPC	0.606212348095358	-1.6846517464869
Clec14a	0.0218865051630224	0.00689952298486931	0.015	0.01	1	OPC	0.607840974129555	0.457958941980054
Pcsk2	0.0219097830717135	-0.0277468436697696	0.455	0.464	1	OPC	0.607840974129555	-2.22356778425463
B4galt2	0.0219500553123876	-0.0185946762559164	0.031	0.043	1	OPC	0.607840974129555	-1.51521698464963
LOC108348154	0.0219598665973078	0.022636663585824	0.051	0.037	1	OPC	0.607840974129555	1.6759672698554
Arhgap6	0.0220336049534825	0.0104079599976093	0.012	0.005	1	OPC	0.608618362039514	0.72950163246629
Xrcc4	0.0220693886549419	0.0508838401779909	0.252	0.234	1	OPC	0.608618362039514	3.86221553443135
Cpne6	0.0221744356076715	-0.00627363991568512	0.029	0.034	1	OPC	0.608726326882627	-0.561605064225783
Rbm8a	0.0222227131208836	0.0140082970587563	0.095	0.087	1	OPC	0.608726326882627	1.00815711600243
LOC100362453	0.0222354048062335	0.0256977331351716	0.12	0.104	1	OPC	0.608726326882627	1.91288503642126
AABR07052430.1	0.0222853851916654	0.00607070055392938	0.016	0.012	1	OPC	0.608726326882627	0.393810527168695
Fnbp1	0.0223645583763692	0.042647802065109	0.101	0.086	1	OPC	0.608726326882627	3.22477044421081
AABR07015003.1	0.0223856859385623	-0.0117748903706982	0.014	0.023	1	OPC	0.608726326882627	-0.987385645199146
Trhr	0.0224121842504998	-0.00596962895977248	0.004	0.008	1	OPC	0.608726326882627	-0.538075511719626
Siah1	0.0224168542845571	-0.0316954318957128	0.116	0.136	1	OPC	0.608726326882627	-2.52917688215248
Ppp2cb	0.0224475966471011	-0.0275496029060057	0.118	0.137	1	OPC	0.608726326882627	-2.20830193012314
Gpatch3	0.0224954209624528	0.00633411136073007	0.009	0.004	1	OPC	0.608726326882627	0.414197747723624
Tmtc4	0.0225626141740948	-0.00596962895977248	0.005	0.009	1	OPC	0.608726326882627	-0.538075511719626
Imp4	0.0227216713125733	0.0121403155265689	0.034	0.025	1	OPC	0.608726326882627	0.863580847656482
Srsf1	0.0227794608858822	-0.0126425551101078	0.148	0.148	1	OPC	0.608726326882627	-1.05454034027384
Pa2g4	0.0228110411973146	0.0105548704466927	0.036	0.029	1	OPC	0.608726326882627	0.740872068492301
Sept11	0.0228174067673583	-0.0144632582420301	0.041	0.049	1	OPC	0.608726326882627	-1.19545739970048
Ift43	0.0228364350878774	0.0187696012846795	0.06	0.048	1	OPC	0.608726326882627	1.37666803839775
Rps6kl1	0.0229107246082907	-0.0156352045386659	0.076	0.089	1	OPC	0.608726326882627	-1.28616259102593
Tspan6	0.0230023604777996	0.00780885107300522	0.182	0.173	1	OPC	0.608726326882627	0.528338257524411
Sox12	0.0230107356161687	0.00455169572090273	0.004	0.001	1	OPC	0.608726326882627	0.276244027407161
Tacc2	0.0230296678282555	0.0252270492130814	0.596	0.594	1	OPC	0.608726326882627	1.87645548727762
Plbd2	0.0231244871133299	-0.0170424396891684	0.078	0.091	1	OPC	0.608726326882627	-1.39507844658402
Tvp23b	0.0231304134790485	0.0104993714441708	0.061	0.053	1	OPC	0.608726326882627	0.73657660917256
Xylb	0.0231345385658853	-0.00501615483272341	0.006	0.009	1	OPC	0.608726326882627	-0.464279422798046
Qdpr	0.0232480816691136	0.0346733906220431	0.087	0.061	1	OPC	0.608726326882627	2.60757448759786
Zfp605	0.0232735958725977	-0.00651004445057847	0.018	0.023	1	OPC	0.608726326882627	-0.579902078883587
Mylip	0.023284473174844	-0.0113800701420622	0.022	0.031	1	OPC	0.608726326882627	-0.956827722468054
Lsm12	0.0233645006755549	-0.0280132665871679	0.1	0.114	1	OPC	0.608726326882627	-2.24418813329748
Bbs5	0.0233705537187587	-0.0307592983914241	0.084	0.103	1	OPC	0.608726326882627	-2.45672290635477
Fam53a	0.0234468894874452	0.0114793617079429	0.052	0.045	1	OPC	0.608726326882627	0.812424968971719
Wdr44	0.0234601120000409	-0.020190289422308	0.091	0.105	1	OPC	0.608726326882627	-1.63871274375943
Cltb	0.0234850055173886	0.0255741151050018	0.257	0.241	1	OPC	0.608726326882627	1.90331736501002
Matk	0.0235081098360651	-0.00880498873415139	0.067	0.071	1	OPC	0.608726326882627	-0.757524006543824
Trim25	0.0235228410185497	-0.00950685808329611	0.015	0.021	1	OPC	0.608726326882627	-0.811846626771723
RT1-A1	0.0235841669394944	-0.0111909613457999	0.008	0.015	1	OPC	0.608726326882627	-0.942191258668017
Vps51	0.0236060691546476	0.00756441900547099	0.017	0.012	1	OPC	0.608726326882627	0.509419935485755
Clspn	0.0236381896886036	0.00513721109951536	0.005	0.002	1	OPC	0.608726326882627	0.321561193043084
Catsperg	0.0236614448562819	0.0103508977084098	0.011	0.005	1	OPC	0.608726326882627	0.725085179362452
Rps14	0.0237197234432099	-0.00865581425842258	0.006	0.012	1	OPC	0.608726326882627	-0.745978341524277
Crot	0.0237748000096802	-0.0244772021170786	0.058	0.075	1	OPC	0.608726326882627	-1.97050715899064
Tmem251	0.0237892505278095	0.00473052045597333	0.011	0.008	1	OPC	0.608726326882627	0.290084535163244
Rorb	0.0238013009958178	0.0285364298909403	0.129	0.124	1	OPC	0.608726326882627	2.13259180377576
AABR07024669.1	0.0239370036833036	-0.00574722852729513	0.003	0.007	1	OPC	0.608726326882627	-0.520862373338943
Smurf2	0.0240101371125641	-0.0272227406839343	0.092	0.111	1	OPC	0.608726326882627	-2.183003756926
RGD1561034	0.024010463265984	0.00322374840863758	0.005	0.003	1	OPC	0.608726326882627	0.173464816981823
Adam32	0.0241081627251586	0.0123348852914974	0.02	0.014	1	OPC	0.608726326882627	0.87863997434569
Lnx2	0.0241273843196381	-0.0128936075419147	0.025	0.033	1	OPC	0.608726326882627	-1.07397105900654
Stox2	0.0241505250917018	-0.0311689383717004	0.284	0.302	1	OPC	0.608726326882627	-2.4884278342104
AABR07029925.1	0.0241770867065445	-0.00489253165448891	0.002	0.005	1	OPC	0.608726326882627	-0.454711352941766
Leng9	0.0241799440886874	-0.00808475720324081	0.002	0.008	1	OPC	0.608726326882627	-0.701780207534093
Plppr2	0.0241975901912858	-0.0240052370547797	0.123	0.139	1	OPC	0.608726326882627	-1.93397845336852
Sptlc3	0.0242092007096867	0.0118508406498523	0.022	0.016	1	OPC	0.608726326882627	0.841176344863254
Usp4	0.0242675212181692	-0.0140299376815615	0.112	0.119	1	OPC	0.608726326882627	-1.16191966469045
Nr3c2	0.0242738793040123	-0.0232806732829737	0.189	0.201	1	OPC	0.608726326882627	-1.87789935167434
Klf7	0.0243406216025604	-0.0164649331506601	0.073	0.085	1	OPC	0.608726326882627	-1.35038114158168
Smr3b	0.0243695477744749	0.00804443032524101	0.011	0.007	1	OPC	0.608726326882627	0.546571397735438
Rps18l1	0.0243799002953598	0.0168627141100821	0.158	0.148	1	OPC	0.608726326882627	1.22908058792803
LOC100359583	0.0245021155477913	0.0175939562464449	0.249	0.233	1	OPC	0.608726326882627	1.2856765753674
Polr2b	0.024505087576992	-0.0128823146952425	0.085	0.096	1	OPC	0.608726326882627	-1.07309702593783
Sat1	0.024552972897703	-0.0286482717631469	0.106	0.121	1	OPC	0.608726326882627	-2.29333566347456
Rprd1a	0.0245558436047769	-0.0132761302183176	0.13	0.133	1	OPC	0.608726326882627	-1.10357718741793
Plekha7	0.0245791236123163	-0.0100302851932454	0.022	0.028	1	OPC	0.608726326882627	-0.852358343297614
Megf11	0.0246129446305992	-0.0172873586339701	0.654	0.67	1	OPC	0.608726326882627	-1.41403445148905
Vom2r44	0.024705906619606	-0.00753161876020408	0.008	0.012	1	OPC	0.608726326882627	-0.658968921343648
Rps3	0.0247360604155095	0.011204700583014	0.229	0.22	1	OPC	0.608726326882627	0.791167006932115
Mt-co3	0.024737663918562	0.0779595419226111	0.635	0.596	1	OPC	0.608726326882627	5.95779509645267
Ripk2	0.0248435724096853	-0.0172464694495504	0.071	0.083	1	OPC	0.608726326882627	-1.41086974905638
Pdcd2	0.0248593403061981	0.0106382033227999	0.038	0.03	1	OPC	0.608726326882627	0.747321787641294
Bcl7b	0.0248756540869454	-0.0171764418167487	0.071	0.084	1	OPC	0.608726326882627	-1.40544981654788
Sowahc	0.0248833736351967	0.00951431842069558	0.013	0.007	1	OPC	0.608726326882627	0.660336406685024
Prdx6	0.0249745618491125	0.00173282578073651	0.067	0.067	1	OPC	0.609260167015472	0.0580717971792845
Pold1	0.0249867185642928	-0.00992555520862769	0.01	0.018	1	OPC	0.609260167015472	-0.844252550976302
Kansl1	0.0250891259880002	-0.0291965917499265	0.334	0.358	1	OPC	0.609284015405149	-2.33577401534374
Gale	0.0250942616454032	-0.00835791523717282	0.018	0.023	1	OPC	0.609284015405149	-0.722921834757977
AABR07006654.1	0.0251335941661845	0.00522838664552906	0.007	0.003	1	OPC	0.609284015405149	0.328617911741812
AABR07036019.1	0.0251507484782884	0.0117953620400536	0.024	0.016	1	OPC	0.609284015405149	0.83688246388022
Plcd1	0.0251997139292057	0.014802213253982	0.039	0.028	1	OPC	0.609477445403308	1.06960389098781
Mest	0.0252780965774515	0.024814843669023	0.06	0.049	1	OPC	0.609477445403308	1.84455199234226
mrpl11	0.0252810608249181	0.0129163732866648	0.071	0.058	1	OPC	0.609477445403308	0.923645432365838
Dnajb4	0.0253875566977426	0.0269726939434545	0.107	0.092	1	OPC	0.610182530210993	2.01156324751312
Clu	0.0254572076976646	-0.0507174340053389	0.346	0.371	1	OPC	0.610182530210993	-4.00142381505346
Slc4a10	0.0255846507006767	-0.0318180012522702	0.299	0.318	1	OPC	0.610182530210993	-2.53866338931505
Gmeb1	0.0256031171501771	0.0190401836394743	0.054	0.043	1	OPC	0.610182530210993	1.39761031564322
Tmem33	0.0256046132451243	-0.0181736192271127	0.087	0.1	1	OPC	0.610182530210993	-1.48262841086754
AABR07039936.1	0.0257112143263189	-0.00367411357336355	0	0.003	1	OPC	0.610182530210993	-0.360409382382098
Chaf1b	0.0257258249078772	0.0056609365012871	0.006	0.002	1	OPC	0.610182530210993	0.362095996477397
Pdzd4	0.0259532309608456	-0.0306614935987592	0.094	0.116	1	OPC	0.610182530210993	-2.44915310349206
Slc4a3	0.0259578676254987	-0.00841995345067478	0.032	0.04	1	OPC	0.610182530210993	-0.727723409745959
Pced1a	0.0259738771416689	-0.0252275640809637	0.11	0.121	1	OPC	0.610182530210993	-2.02858296476171
Dgkz	0.0260233518193455	0.0266596012013133	0.088	0.069	1	OPC	0.610182530210993	1.98733079150378
Lrriq4	0.0260346539972901	0.00155150586914119	0.002	0.001	1	OPC	0.610182530210993	0.0440381701098711
Slc7a1	0.0260657393321982	-0.0191085925413856	0.036	0.049	1	OPC	0.610182530210993	-1.55499259137544
Anapc11	0.026091435475092	0.00792934201535608	0.13	0.124	1	OPC	0.610182530210993	0.537663901549476
Tma7	0.0262347732349349	0.0261717626685932	0.213	0.196	1	OPC	0.610182530210993	1.94957352602726
Rhebl1	0.0262423759740246	-0.00636108649470064	0.006	0.01	1	OPC	0.610182530210993	-0.568373171862735
Ctsh	0.0262938338295919	0.011552121956681	0.164	0.156	1	OPC	0.610182530210993	0.818056397904617
Wscd1	0.0263231262441762	-0.0499963028824483	0.24	0.277	1	OPC	0.610182530210993	-3.94561039027428
AABR07055801.1	0.0263535293994303	-0.00834338890812874	0.009	0.014	1	OPC	0.610182530210993	-0.72179753967809
Crhbp	0.0263664941817197	0.0129934629786809	0.015	0.007	1	OPC	0.610182530210993	0.929611947455832
Zc3h15	0.0264591339701898	0.0226064553571662	0.168	0.154	1	OPC	0.610182530210993	1.67362924193734
Ephx4	0.0265020212363686	0.0109148215154648	0.04	0.032	1	OPC	0.610182530210993	0.768731220959011
Aatk	0.0265057063645231	-0.0223793831675174	0.242	0.26	1	OPC	0.610182530210993	-1.80814215153908
Tada3	0.0265575164199309	-0.0153217193648508	0.06	0.07	1	OPC	0.610182530210993	-1.26189976196096
RGD1564804	0.0265885112361752	0.0124947869010111	0.037	0.029	1	OPC	0.610182530210993	0.891015887922807
RGD1560455	0.0266535312467004	-0.00364071106901876	0.001	0.003	1	OPC	0.610182530210993	-0.357824126934778
Plcd4	0.0266852322287473	0.0243240016697958	0.101	0.08	1	OPC	0.610182530210993	1.80656226740497
Emc1	0.0267007256511816	0.0189170332035538	0.08	0.067	1	OPC	0.610182530210993	1.38807883464955
Timm29	0.0267154411891276	-0.0194278140031813	0.05	0.064	1	OPC	0.610182530210993	-1.57969939223353
Btbd16	0.0267309444295179	-0.00571324360690607	0.003	0.007	1	OPC	0.610182530210993	-0.518232040605337
Prkar2a	0.026767155619286	-0.0211115557062923	0.13	0.139	1	OPC	0.610182530210993	-1.71001604049782
Caap1	0.0268164065419401	0.0360268838415589	0.152	0.133	1	OPC	0.610182530210993	2.71233087599748
Wdr64	0.0268273421339379	0.00784770748623349	0.015	0.01	1	OPC	0.610182530210993	0.531345629454515
Tyk2	0.0268392143922084	-0.0168243505960134	0.035	0.046	1	OPC	0.610182530210993	-1.37819899316759
Mms19	0.0268637258589025	0.0157897185299448	0.11	0.1	1	OPC	0.610182530210993	1.14603389059463
LOC100910882	0.0269713583758266	-0.0163419758058762	0.098	0.106	1	OPC	0.610182530210993	-1.34086460527322
Srp9	0.026979026835807	0.0113641731496289	0.134	0.125	1	OPC	0.610182530210993	0.803509713852635
Rsph6a	0.0269886294653234	-0.00482508401466672	0.003	0.006	1	OPC	0.610182530210993	-0.44949110429037
Dnajc13	0.02706014617324	-0.0055294362520846	0.147	0.152	1	OPC	0.610182530210993	-0.504005892757124
Ywhag	0.0271022472943617	-0.0223670845537193	0.229	0.233	1	OPC	0.610182530210993	-1.80719027505737
Fam155b	0.0271402526856012	-0.00624160765498227	0.011	0.016	1	OPC	0.610182530210993	-0.559125861600219
Wdr6	0.0271606757783717	-0.0179761679170486	0.109	0.116	1	OPC	0.610182530210993	-1.46734626107259
Pabpc5	0.0271673800782009	-0.00680612797975953	0.001	0.006	1	OPC	0.610182530210993	-0.602818071911404
Nos2	0.027172359057321	0.00408817923791492	0.004	0.001	1	OPC	0.610182530210993	0.240369216937945
Fgd4	0.0272034816459897	-0.0159745112011065	0.057	0.068	1	OPC	0.610182530210993	-1.31242392725185
Ccnt2	0.0272227131218669	-0.0308225665143257	0.211	0.234	1	OPC	0.610182530210993	-2.46161967270752
Cebpg	0.0272289922827813	0.00785319355062705	0.036	0.03	1	OPC	0.610182530210993	0.531770234679063
Mpdu1	0.0273995601742593	0.0172992015080065	0.047	0.036	1	OPC	0.613085667551877	1.26286342682904
Setdb2	0.0274578789009695	-0.00574722852729513	0.003	0.007	1	OPC	0.613472221125248	-0.520862373338943
Eef1d	0.027508888191657	0.00117230666576054	0.145	0.144	1	OPC	0.613656672296419	0.0146892687209294
Washc5	0.0275579281548364	-0.0182334589381415	0.058	0.068	1	OPC	0.613656672296419	-1.48725982823991
Proca1	0.0276180827697807	0.00402653656862253	0.003	0.001	1	OPC	0.613656672296419	0.235598255906686
Gak	0.02763035662377	-0.0256594139900942	0.085	0.103	1	OPC	0.613656672296419	-2.06200687569005
Dnajc16	0.0276732797574089	0.0174850777104221	0.039	0.024	1	OPC	0.613698089813043	1.27724969738713
Coro6	0.0277276647499727	0.00359385165353824	0.004	0.001	1	OPC	0.613925179354776	0.202109717977075
Sirpa	0.0277656667721836	-0.0127049459696714	0.092	0.097	1	OPC	0.613925179354776	-1.05936920902825
Uqcrh	0.0279968620222553	0.0134360669751625	0.265	0.247	1	OPC	0.614739600216214	0.96386819306838
Abhd18	0.0280900242310345	-0.0163759416399087	0.096	0.103	1	OPC	0.614739600216214	-1.34349346077905
AABR07035008.1	0.0281081356366558	-0.0164323267599454	0.057	0.069	1	OPC	0.614739600216214	-1.34785750298433
Eri2	0.0281285503324913	-0.0195413652240143	0.045	0.06	1	OPC	0.614739600216214	-1.58848792225446
Ccdc130	0.0281618949953433	-0.0131367036802537	0.036	0.045	1	OPC	0.614739600216214	-1.09278598406054
LOC100912566	0.0281660141710912	-0.0186674371210767	0.042	0.053	1	OPC	0.614739600216214	-1.52084846129179
Mcm9	0.0281850897426149	-0.0157701241719708	0.089	0.1	1	OPC	0.614739600216214	-1.29660497323031
Srrd	0.0281888989173251	-0.0134427939283343	0.017	0.026	1	OPC	0.614739600216214	-1.11647646765583
Cog5	0.0282631439232782	0.0457727870476335	0.198	0.174	1	OPC	0.614739600216214	3.46663507703803
Micu2	0.0282788375452787	-0.0167063532201034	0.18	0.194	1	OPC	0.614739600216214	-1.36906634384011
Rabgap1l	0.0282889101086742	-0.0103396561843705	0.453	0.469	1	OPC	0.614739600216214	-0.876302746740929
Mboat7l1	0.0282960356559012	-0.00499387102010038	0.001	0.005	1	OPC	0.614739600216214	-0.462554721339256
Copg1	0.0284563389179846	-0.0203986949368679	0.175	0.182	1	OPC	0.61676718714686	-1.65484271671612
Eda	0.0284718912913182	0.042870571147917	0.143	0.127	1	OPC	0.61676718714686	3.24201211504121
Chkb	0.0286217508056306	0.003748446313095	0.006	0.003	1	OPC	0.618355257161632	0.214074889259446
Srp68	0.0286481697191504	-0.0104486953116991	0.09	0.096	1	OPC	0.618355257161632	-0.88474205401524
Cc2d1b	0.0286760171271169	-0.0104803538416899	0.023	0.03	1	OPC	0.618355257161632	-0.887192330984535
Kcnh8	0.0287106809707749	-0.0195601239341139	0.272	0.289	1	OPC	0.618355257161632	-1.58993979116133
Arhgap5	0.0288089570339556	0.0428196555004249	0.182	0.157	1	OPC	0.619579109045373	3.23807139390024
Tceal9	0.0289844707475299	0.0100420945248601	0.089	0.083	1	OPC	0.622458167045014	0.701184722552964
Rpl37	0.0291077650486933	-0.00152894288326752	0.09	0.089	1	OPC	0.623334903643464	-0.194379489690374
Scamp5	0.0291114153929855	-0.0235142411383457	0.124	0.139	1	OPC	0.623334903643464	-1.89597681569279
Atp6ap2	0.029177092011201	-0.0337133958612544	0.225	0.237	1	OPC	0.623334903643464	-2.6853613490583
AC118841.1	0.0291921076169415	0.00365575106084232	0.004	0.002	1	OPC	0.623334903643464	0.206900549774202
Mthfd2	0.0292749552619493	0.00555224949857144	0.015	0.011	1	OPC	0.623762159756747	0.353683942610924
Ccdc136	0.0292955801263957	-0.00944621450016891	0.088	0.094	1	OPC	0.623762159756747	-0.807152992066785
Lmbr1	0.0294383720808921	-0.0147601234504913	0.072	0.08	1	OPC	0.624689516520011	-1.2184338924021
Zfp92	0.0294502585254325	0.0103223383176777	0.012	0.005	1	OPC	0.624689516520011	0.72287476664309
Gng10	0.0294645152302541	0.00574570138017638	0.155	0.15	1	OPC	0.624689516520011	0.368656548423677
Adarb2	0.0295457669716313	0.0818492864980744	0.493	0.468	1	OPC	0.624832239223428	6.25884986913068
Dnah5	0.029594240358099	-0.0320099133408971	0.168	0.189	1	OPC	0.624832239223428	-2.55351681968685
Nucks1	0.0296163955467646	-0.0409825681431372	0.118	0.146	1	OPC	0.624832239223428	-3.24797387191756
Twistnb	0.0296384597316793	0.016233695138472	0.039	0.027	1	OPC	0.624832239223428	1.1803963723364
Med4	0.0299389949403	-0.014902501673917	0.044	0.054	1	OPC	0.626681585314463	-1.22945354751213
Trim59	0.0299467833941795	0.0113666335498586	0.024	0.016	1	OPC	0.626681585314463	0.803700141583166
Mre11a	0.0299562352640578	-0.00645066133240485	0.049	0.053	1	OPC	0.626681585314463	-0.575306000453286
Atp6v1g1	0.0299931290207302	-0.00537903064131501	0.315	0.311	1	OPC	0.626681585314463	-0.492364941511799
AABR07004761.1	0.0299988806010857	0.00455169572090273	0.004	0.001	1	OPC	0.626681585314463	0.276244027407161
Uba5	0.0300348163623961	0.0178912990395565	0.066	0.055	1	OPC	0.626681585314463	1.30869003171421
C1qb	0.03004728973849	-0.00805001439671558	0.02	0.026	1	OPC	0.626681585314463	-0.699091216645943
AABR07035107.1	0.0301156641431198	0.00673665714028508	0.008	0.003	1	OPC	0.626681585314463	0.4453536053398
Gli3	0.0301529052038914	0.020897466154799	0.03	0.022	1	OPC	0.626681585314463	1.54135851159856
Rtn3	0.0302148178222251	-0.0122655478554651	0.483	0.49	1	OPC	0.626681585314463	-1.02536108926071
Rbm6	0.0302395272283346	-0.0257771787281895	0.363	0.376	1	OPC	0.626681585314463	-2.07112151953593
Myo5a	0.0302462678257814	-0.0349359416789071	0.168	0.189	1	OPC	0.626681585314463	-2.7799827942667
Tmsb4x	0.0303431069310284	0.0100985230322106	0.76	0.759	1	OPC	0.626681585314463	0.70555212280853
Jhy	0.0303631397982791	0.012279731707484	0.022	0.014	1	OPC	0.626681585314463	0.874371249401057
Brd1	0.0303923208054338	0.0313130136835263	0.182	0.163	1	OPC	0.626681585314463	2.34749121073717
Nxpe1	0.0304347884582602	0.00565333879985484	0.026	0.023	1	OPC	0.626681585314463	0.361507956765999
Reck	0.0304450605295517	-0.00990987676708288	0.198	0.214	1	OPC	0.626681585314463	-0.843039085782471
Mrpl30	0.0304974113394126	0.0107288487238045	0.053	0.046	1	OPC	0.626681585314463	0.75433747467789
Mpi	0.0306280550066723	0.00741772104458487	0.015	0.011	1	OPC	0.626681585314463	0.498065945420317
Cap2	0.0306352638754788	-0.0141117671839168	0.138	0.154	1	OPC	0.626681585314463	-1.16825302713932
Robo3	0.0306826935132951	0.00405736813652605	0.003	0.001	1	OPC	0.626681585314463	0.23798452844629
Zfp322a	0.0307326933129368	0.00707455488011668	0.133	0.131	1	OPC	0.626681585314463	0.471505895105844
Cbln2	0.0307427590438148	-0.00504983610688313	0.005	0.008	1	OPC	0.626681585314463	-0.466886254207909
Lin52	0.0307886403378257	-0.00964605853528569	0.014	0.021	1	OPC	0.626681585314463	-0.822620331732905
Mettl11b	0.0308447182010573	0.0165296504961064	0.036	0.025	1	OPC	0.626681585314463	1.20330244526404
Ryk	0.0308500657829271	-0.0124786408647539	0.066	0.074	1	OPC	0.626681585314463	-1.04185386050214
Atp13a2	0.0308747987938165	-0.01722246153129	0.103	0.115	1	OPC	0.626681585314463	-1.4090116068997
RGD1302996	0.0309617058712924	-0.0174862862377572	0.033	0.044	1	OPC	0.626681585314463	-1.42943086206966
Ptprd	0.031001721691357	-0.00502530515012112	0.432	0.454	1	OPC	0.626681585314463	-0.464987630411851
Svep1	0.0310620579219692	-0.025404422776764	0.044	0.06	1	OPC	0.626681585314463	-2.04227130686935
Dpagt1	0.0310832098075008	0.028227771232955	0.092	0.074	1	OPC	0.626681585314463	2.10870253281925
Aqp9	0.0311016001352231	0.00685584685764357	0.008	0.004	1	OPC	0.626681585314463	0.454578538383287
Bcl2l2	0.0311785908646682	-0.0154469778677363	0.031	0.042	1	OPC	0.626681585314463	-1.27159440112829
Adcy6	0.0311830928756922	-0.0118487436268626	0.031	0.039	1	OPC	0.626681585314463	-0.993101669687323
Atrip	0.0311936241034295	-0.0103067445297742	0.024	0.031	1	OPC	0.626681585314463	-0.873755481618317
P22k15	0.0313272044362278	-0.0108049063810419	0.007	0.014	1	OPC	0.627565272490144	-0.912311741542502
Ptprt	0.0313370911245045	0.0721258422444293	0.69	0.685	1	OPC	0.627565272490144	5.50628392485406
Golga2	0.0313635685120852	-0.0139002050556076	0.042	0.05	1	OPC	0.627565272490144	-1.15187874157641
Prickle3	0.0314622386815626	-0.00656601456668356	0.004	0.008	1	OPC	0.628697970017802	-0.584234001006976
Crem	0.0316118042254237	0.0166599732893676	0.049	0.037	1	OPC	0.630051930236598	1.2133890455893
Sde2	0.0316472721718692	-0.0140764507241193	0.039	0.048	1	OPC	0.630051930236598	-1.16551963717762
Hepacam	0.0316717000464913	0.0268464764347457	0.168	0.152	1	OPC	0.630051930236598	2.00179438411987
LOC500594	0.0317495041939544	0.00411739138226077	0.01	0.007	1	OPC	0.630051930236598	0.242630150864289
Crk	0.0317796415398242	0.0184509711607704	0.063	0.049	1	OPC	0.630051930236598	1.35200700535025
Tyw1	0.0318380156540245	-0.0161667646321461	0.053	0.063	1	OPC	0.630051930236598	-1.32730377652095
Dhx35	0.0318709094851076	0.0208992112679069	0.065	0.049	1	OPC	0.630051930236598	1.54149357821278
Zfp36l1	0.0319051306566168	-0.027073788022675	0.22	0.239	1	OPC	0.630051930236598	-2.17147525969302
Gmcl1	0.0319336951045862	0.0279474031257075	0.173	0.157	1	OPC	0.630051930236598	2.08700286715842
Stx1a	0.0319515195771286	-0.0150910711202318	0.062	0.074	1	OPC	0.630051930236598	-1.24404826721491
C1qtnf7	0.0320295894260128	-0.00373559416646349	0.004	0.006	1	OPC	0.630759253162863	-0.365167799193466
Mettl2b	0.0322033222288183	0.00622469374664537	0.026	0.023	1	OPC	0.631366032916531	0.405729146689245
Unc5b	0.0322053791875532	-0.00859864587773511	0.014	0.02	1	OPC	0.631366032916531	-0.741553677251769
Sardh	0.0322340172490968	0.0197218278919583	0.039	0.025	1	OPC	0.631366032916531	1.45036757296375
Pspc1	0.0323066930911775	0.0621227791009722	0.367	0.33	1	OPC	0.631366032916531	4.73207630213926
Zfp358	0.0323658512819366	0.00534843654632581	0.029	0.025	1	OPC	0.631366032916531	0.337909420449701
Gm2a	0.0325014774794878	0.0153531907174433	0.046	0.034	1	OPC	0.631366032916531	1.1122479237244
Deaf1	0.032502817992023	-0.012427850983534	0.085	0.094	1	OPC	0.631366032916531	-1.03792287330019
Marc2	0.0325057051869537	0.0115007171055514	0.041	0.033	1	OPC	0.631366032916531	0.814077813843085
RGD1306941	0.0325771554081817	0.00779813778954603	0.02	0.014	1	OPC	0.631366032916531	0.527509080941253
Serp1	0.0326044531770058	0.0104775341003083	0.055	0.05	1	OPC	0.631366032916531	0.734886463080735
Nod2	0.0326222021206567	-0.00317808639265133	0.001	0.003	1	OPC	0.631366032916531	-0.322018339671113
Ptpre	0.0326611567596193	-0.0372362252398841	0.184	0.209	1	OPC	0.631366032916531	-2.95801796627087
Rab11fip3	0.0326723763969779	-0.0141770674471711	0.112	0.119	1	OPC	0.631366032916531	-1.17330707516958
Coprs	0.0326873544858992	0.00666293712006439	0.023	0.018	1	OPC	0.631366032916531	0.439647892921211
Tbl1x	0.0326940061201174	0.0500395506993341	0.271	0.236	1	OPC	0.631366032916531	3.79687001568577
Ankrd28	0.0327462268550446	-0.0135598004022257	0.643	0.649	1	OPC	0.63155851974497	-1.12553242408583
Atp6v0e1	0.0327986549538844	0.0166018942903216	0.157	0.151	1	OPC	0.631754504633647	1.20889390213812
Zdhhc13	0.0328917778131995	0.0139067230314026	0.049	0.039	1	OPC	0.632191481945017	1.00029558547731
AABR07058539.1	0.0329059324916855	-0.029178181859222	0.303	0.311	1	OPC	0.632191481945017	-2.33434914403058
Uso1	0.0330675479103062	-0.0110905172607703	0.119	0.124	1	OPC	0.633698144436099	-0.934417182350465
Prr5l	0.0330691478330205	0.00371756838295706	0.004	0.003	1	OPC	0.633698144436099	0.211685028419461
Pebp1	0.0331377445218505	0.013986166279758	0.544	0.534	1	OPC	0.633917865190474	1.00644425889543
Olfm1	0.033165435912153	-0.0423073259513168	0.267	0.29	1	OPC	0.633917865190474	-3.35050622412154
AC120486.10	0.0334431215993034	0.00056030346609108	0.001	0.001	1	OPC	0.637802764067803	-0.0326779762434158
Kirrel1	0.0336041366697188	-0.0141465313386889	0.052	0.058	1	OPC	0.637802764067803	-1.17094367031889
AABR07070555.1	0.033621097073455	0.038009268778482	0.171	0.15	1	OPC	0.637802764067803	2.86576163088827
Angptl1	0.033658708155206	0.0114223646786022	0.024	0.017	1	OPC	0.637802764067803	0.808013566788726
Sephs1	0.0337084452024019	0.0226240106562731	0.086	0.073	1	OPC	0.637802764067803	1.67498797037808
Ninl	0.0337157828640557	0.0104934124799158	0.014	0.007	1	OPC	0.637802764067803	0.736115402891689
Itpk1	0.0337180303608498	-0.0150291542963858	0.056	0.067	1	OPC	0.637802764067803	-1.23925608742874
Slc23a2	0.0337740019913701	-0.0308786014662103	0.156	0.175	1	OPC	0.637802764067803	-2.46595661292926
Smchd1	0.0338528986597403	-0.0122518972618423	0.214	0.221	1	OPC	0.637802764067803	-1.0243045735229
Tuba4a	0.0339135818384607	-0.0178109272323529	0.158	0.16	1	OPC	0.637802764067803	-1.45455711880293
RGD1308430	0.0339139584349138	0.00410824909850321	0.039	0.036	1	OPC	0.637802764067803	0.241922565030568
Hnrnpdl	0.0339224877346945	0.00318719627131466	0.043	0.042	1	OPC	0.637802764067803	0.170635789219419
Igflr1	0.033991918861522	-0.00403615265031606	0.001	0.004	1	OPC	0.637802764067803	-0.388430140531625
Gemin4	0.0340127236550439	-0.00960952185645892	0.01	0.016	1	OPC	0.637802764067803	-0.819792500412569
Eid2	0.0340434859296595	0.0030409905893966	0.008	0.006	1	OPC	0.637802764067803	0.159319900096074
Acvr1b	0.0340514220730653	-0.0136312349523037	0.066	0.077	1	OPC	0.637802764067803	-1.13106124784736
Mapk9	0.0341006371143099	-0.0230865708757926	0.094	0.11	1	OPC	0.637925185165945	-1.86287639709815
Tle6	0.0341536237187383	-0.00908342659726425	0.011	0.017	1	OPC	0.638117767154977	-0.779074276994271
Trim27	0.0342476807603406	0.0135346507051657	0.072	0.062	1	OPC	0.639076260080912	0.97149828338667
Upf2	0.034451971594101	0.0406081222794754	0.167	0.142	1	OPC	0.642086807253152	3.06690523679505
Tmem150b	0.0346802754925132	0.00661715143194942	0.007	0.002	1	OPC	0.645042556024395	0.436104215525449
Ptprj	0.0348188497201537	0.0649223356539662	0.373	0.335	1	OPC	0.645042556024395	4.94875373308868
Akap13	0.0348698608262987	-0.0137221654961893	0.311	0.32	1	OPC	0.645042556024395	-1.13809900410304
Chmp2a	0.0348883630758578	0.0185074333395002	0.08	0.068	1	OPC	0.645042556024395	1.35637701167139
Mdfi	0.034899366855072	0.00306820454557219	0.003	0.001	1	OPC	0.645042556024395	0.161426180143816
AABR07034639.1	0.0349504644793522	0.00257969720708491	0.008	0.006	1	OPC	0.645042556024395	0.123617151070922
Selenok	0.0349542550145382	-0.00681596956658698	0.251	0.262	1	OPC	0.645042556024395	-0.603579781742898
Fscn2	0.0349558085488566	0.00334781264374583	0.006	0.004	1	OPC	0.645042556024395	0.183067023340974
LOC685933	0.0350687470135433	-0.00567928118803621	0.003	0.007	1	OPC	0.646328682628153	-0.515603449423037
Strn	0.0352563886352428	-0.0172060204684812	0.161	0.168	1	OPC	0.64750877878916	-1.40773911706638
LOC108348142	0.0353234141395232	0.0125455587085062	0.207	0.197	1	OPC	0.64750877878916	0.894945476271695
Ptpn12	0.0353406011542122	-0.0217712925195731	0.116	0.125	1	OPC	0.64750877878916	-1.76107772655362
Bin1	0.0353489612855444	-0.0087455257306952	0.224	0.229	1	OPC	0.64750877878916	-0.752921745227958
Chic2	0.0354604744260262	-0.0360930954140888	0.178	0.205	1	OPC	0.64750877878916	-2.86954308490793
Npy5r	0.0354638570032633	-0.00479139370915798	0.003	0.006	1	OPC	0.64750877878916	-0.446883573880696
Thsd7b	0.0355358658288567	-0.0346516483354097	0.233	0.259	1	OPC	0.64750877878916	-2.75797932688214
AABR07071891.2	0.0356217156421352	-0.0544905960382221	0.155	0.19	1	OPC	0.64750877878916	-4.29345544233625
Degs1	0.0356503814735961	-0.0149946895131202	0.04	0.049	1	OPC	0.64750877878916	-1.23658861472196
Zeb1	0.0357272915759404	-0.0278948257935869	0.46	0.46	1	OPC	0.64750877878916	-2.23502116474837
Ralgps2	0.0357888747313755	-0.0103613608786343	0.138	0.151	1	OPC	0.64750877878916	-0.877982626144541
Slc38a7	0.0357923566257652	-0.0122083056239713	0.069	0.075	1	OPC	0.64750877878916	-1.02093070915332
Nup54	0.0358694350503335	-0.0145767949713247	0.027	0.036	1	OPC	0.64750877878916	-1.20424480811902
Akt1	0.0359115407015646	0.0129705141277035	0.055	0.046	1	OPC	0.64750877878916	0.927835773987321
Efnb3	0.0359518521537435	-0.0151124286891154	0.058	0.068	1	OPC	0.64750877878916	-1.24570128013658
Thoc7	0.0360054892330571	0.0188931931123223	0.088	0.079	1	OPC	0.64750877878916	1.38623368181058
Zfp26	0.036076721499105	0.00642697179922027	0.02	0.015	1	OPC	0.64750877878916	0.421384872137087
Cdk5rap1	0.0360776434979755	0.0264233787129512	0.096	0.079	1	OPC	0.64750877878916	1.96904786671127
Mrpl16	0.0360777033875145	0.0133079936686672	0.052	0.042	1	OPC	0.64750877878916	0.953955696392818
Caln1	0.0362279742774915	-0.0410423921578379	0.371	0.392	1	OPC	0.64750877878916	-3.25260407444037
Alg3	0.0362493622283932	0.0101076949299042	0.031	0.024	1	OPC	0.64750877878916	0.706262000673671
Entpd3	0.0362516017952671	-0.00278075378597505	0.004	0.006	1	OPC	0.64750877878916	-0.291265966280056
Fan1	0.0363215100487077	0.0101563824461831	0.042	0.035	1	OPC	0.64750877878916	0.710030271021822
Gng7	0.0363549813826612	0.0303519282658372	0.092	0.078	1	OPC	0.64750877878916	2.27310603033954
Atg4b	0.0363714296189782	0.0176204975294435	0.046	0.033	1	OPC	0.64750877878916	1.28773079249264
Kcnh1	0.0363883250347239	0.0344024498767252	0.09	0.069	1	OPC	0.64750877878916	2.58660447198156
Zdhhc24	0.0364217449686176	-0.0085232703809012	0.012	0.017	1	OPC	0.64750877878916	-0.735719835819617
Glrx2	0.036437768089025	-0.024831126475537	0.061	0.078	1	OPC	0.64750877878916	-1.99789986183109
Rab3a	0.0364669471337932	-0.0186087890163932	0.359	0.37	1	OPC	0.64750877878916	-1.5163092707406
AABR07041709.1	0.0364961909414366	0.0084471101668502	0.012	0.006	1	OPC	0.64750877878916	0.577737631359719
Asrgl1	0.0365107229904687	-0.0419997914088196	0.212	0.237	1	OPC	0.64750877878916	-3.32670395639266
Wdr4	0.0365190272642846	0.0110307145496843	0.02	0.013	1	OPC	0.64750877878916	0.777701000438107
Cpsf3	0.0365748281813623	-0.0125208259992993	0.05	0.059	1	OPC	0.647729806666851	-1.04511886565725
Tex36	0.0368141088646144	-0.0122341309076846	0.026	0.036	1	OPC	0.650579840203162	-1.02292951004289
Nbr1	0.036853413624925	0.02889335468191	0.217	0.203	1	OPC	0.650579840203162	2.16021673125464
Zbtb47	0.0369206652016167	-0.0050153790288528	0.019	0.022	1	OPC	0.650579840203162	-0.464219377863635
Rpl30	0.0369526057718143	0.0117947396722581	0.222	0.21	1	OPC	0.650579840203162	0.836834294446068
Git2	0.0369720244881384	0.0335674704100101	0.143	0.124	1	OPC	0.650579840203162	2.5219795207371
Fam181b	0.0369969133720939	0.00348164133563735	0.037	0.034	1	OPC	0.650579840203162	0.19342496989339
AABR07051892.1	0.0371081973352533	0.019528374560276	0.096	0.082	1	OPC	0.65070379470778	1.43539485491928
Ptprcap	0.0371546863866661	0.00303703375830361	0.003	0.001	1	OPC	0.65070379470778	0.159013653024547
Rbm7	0.0371735298338255	-0.0138441305926868	0.03	0.04	1	OPC	0.65070379470778	-1.14753874331685
Tpm1	0.0371780986606305	0.0543107884585489	0.583	0.567	1	OPC	0.65070379470778	4.12745123707638
Mrap	0.0373969714843833	-0.00271531332023472	0.001	0.003	1	OPC	0.653769044183716	-0.286201066990351
Usp6nl	0.0375778226852847	0.0220215864548712	0.071	0.058	1	OPC	0.655261097705418	1.62836211166417
Gaa	0.0375832155699473	-0.000628123290038418	0.208	0.2	1	OPC	0.655261097705418	-0.12465870658955
Cr1l	0.037613837012862	-0.0127269106488616	0.093	0.102	1	OPC	0.655261097705418	-1.06106921049937
Fam222a	0.0379945675162745	-0.0106603419949879	0.012	0.02	1	OPC	0.660021067577989	-0.901122883884506
Gfra2	0.0380736685466143	-0.016034910390636	0.056	0.064	1	OPC	0.660021067577989	-1.3170986466122
Cby3	0.0381000187079598	-0.00596962895977248	0.005	0.009	1	OPC	0.660021067577989	-0.538075511719626
Rac3	0.0381298561748779	0.00260468806258438	0.003	0.001	1	OPC	0.660021067577989	0.125551369674601
Alpl	0.0381312079713986	0.0121138384291367	0.021	0.014	1	OPC	0.660021067577989	0.861531598305019
Cdc25b	0.0381520172869059	-0.00796403887534147	0.013	0.018	1	OPC	0.660021067577989	-0.692436964537353
Zfp46	0.0382592967382253	-0.00529437940058005	0.011	0.015	1	OPC	0.661000811354086	-0.485813184823935
LOC691113	0.0382970965834374	-0.0257629745700017	0.045	0.063	1	OPC	0.661000811354086	-2.07002215953134
Pam	0.0383850425143623	-0.0201777678832712	0.186	0.193	1	OPC	0.661048170332123	-1.63774361352088
Gjb6	0.0384564485016197	0.00734747918166805	0.01	0.005	1	OPC	0.661048170332123	0.492629432131939
Qtrt2	0.0384737962926312	-0.0152575677470352	0.04	0.049	1	OPC	0.661048170332123	-1.25693461570426
Trdmt1	0.0384795837886268	-0.0174541037065532	0.036	0.048	1	OPC	0.661048170332123	-1.42694002894993
Fxyd4	0.0385209711888191	-0.00271531332023472	0.001	0.003	1	OPC	0.661048170332123	-0.286201066990351
AABR07071482.2	0.0387063504941856	-0.00584931852151746	0.002	0.006	1	OPC	0.663467684445633	-0.528763838179894
Ankub1	0.038755528987243	0.00790619067541975	0.015	0.01	1	OPC	0.663549704206553	0.535872056031987
Stx3	0.0388460470135409	0.0146723516798022	0.025	0.014	1	OPC	0.664338517976426	1.05955298766091
Tmem115	0.0389838477634742	0.0124848588338129	0.06	0.051	1	OPC	0.665232544040213	0.890247484765351
Sft2d1	0.0390966124827108	-0.0433248401790322	0.095	0.124	1	OPC	0.665232544040213	-3.42925882820095
Thoc2	0.0391533597575583	-0.0191688950794776	0.159	0.179	1	OPC	0.665232544040213	-1.55965983019922
Ormdl3	0.0391569030688105	-0.00579998118517336	0.007	0.011	1	OPC	0.665232544040213	-0.524945273672778
Cpd	0.0391712368748343	-0.0201768587384853	0.117	0.129	1	OPC	0.665232544040213	-1.63767324839239
Ap4e1	0.0392084087022705	-0.0220666253284539	0.097	0.115	1	OPC	0.665232544040213	-1.78393561604149
Ccdc12	0.0392578855915392	-0.0282647157166978	0.068	0.09	1	OPC	0.665232544040213	-2.26364955526544
Mlkl	0.039271088260069	-0.00841965076635012	0.012	0.019	1	OPC	0.665232544040213	-0.727699982870804
Syt11	0.0393398404367481	-0.00921300506748757	0.458	0.457	1	OPC	0.665232544040213	-0.789103268908836
LOC103695172	0.0393433845541947	0.00778914737329515	0.014	0.009	1	OPC	0.665232544040213	0.526813249205215
LOC102554034	0.0395406009608429	0.00365575106084232	0.004	0.002	1	OPC	0.66780015810459	0.206900549774202
Fnta	0.0395973326461865	-0.0292530967497566	0.089	0.107	1	OPC	0.66780015810459	-2.34014733589191
LOC108348287	0.0396691655024637	0.000743196603243457	0.2	0.202	1	OPC	0.66780015810459	-0.0185225861499111
Myof	0.0400046907096156	-0.00367411357336355	0	0.003	1	OPC	0.66780015810459	-0.360409382382098
Nradd	0.0400116706667132	0.00350243151477279	0.008	0.005	1	OPC	0.66780015810459	0.195034068519823
Pfdn1	0.0401343879339906	-0.032981980702732	0.204	0.227	1	OPC	0.66780015810459	-2.62875197021342
Tspan3	0.0401434710042745	-0.0599359134474386	0.416	0.444	1	OPC	0.66780015810459	-4.71490697031891
Egln2	0.0401827784189736	0.00733800922035971	0.07	0.066	1	OPC	0.66780015810459	0.491896485020981
Trmt5	0.0401848378046438	-0.0105847896622126	0.022	0.03	1	OPC	0.66780015810459	-0.895275355871371
Irf3	0.0401988509172066	0.0175257900602153	0.082	0.07	1	OPC	0.66780015810459	1.28040071334059
Atp2b1	0.0402028532358413	0.031279743997751	0.328	0.309	1	OPC	0.66780015810459	2.3449162350559
Mrps24	0.0402109412276964	0.00713037383430648	0.128	0.124	1	OPC	0.66780015810459	0.475826117742245
Gga2	0.0403109666449532	-0.01222444803321	0.031	0.04	1	OPC	0.66780015810459	-1.02218008408001
Arl16	0.0403165559356138	0.00835425552380305	0.031	0.026	1	OPC	0.66780015810459	0.570550955496477
Slc27a5	0.0403566478031131	-0.00221945662489504	0.001	0.003	1	OPC	0.66780015810459	-0.247823219345027
Brd4	0.0403646435188356	-0.0277882963506627	0.25	0.262	1	OPC	0.66780015810459	-2.22677609965454
Zfp110	0.0403772517288924	-0.0118959378418866	0.06	0.068	1	OPC	0.66780015810459	-0.996754362916949
Ppid	0.0404219257897935	-0.0219364782975316	0.046	0.063	1	OPC	0.66780015810459	-1.77386261920355
Lrrn3	0.0404493238560813	-0.0317870303079493	0.115	0.14	1	OPC	0.66780015810459	-2.53626632945128
Ildr2	0.0404519407500339	0.0421561834751615	0.138	0.107	1	OPC	0.66780015810459	3.18672061343926
P2rx5	0.0404773796981479	0.00572136291579292	0.007	0.003	1	OPC	0.66780015810459	0.366772822970722
Hspa14	0.0404982904543704	0.0132616161579174	0.058	0.048	1	OPC	0.66780015810459	0.950366213668367
Jarid2	0.0405228302268591	-0.0334281328641895	0.204	0.229	1	OPC	0.66780015810459	-2.66328283334379
Creb5	0.0406037446817127	-0.0288085745635128	0.203	0.228	1	OPC	0.668396664931233	-2.3057426280419
Spag7	0.0406804161132455	-0.0128213026659647	0.039	0.046	1	OPC	0.66892208981813	-1.06837487458612
Csnk1g1	0.0408589344753888	-0.00626390536123195	0.249	0.258	1	OPC	0.669745942965677	-0.560851638384789
Mybl1	0.0408662991563142	-0.00384343173008989	0.221	0.224	1	OPC	0.669745942965677	-0.3735141089765
Hcn1	0.0408799802840021	-0.0423632532301076	0.055	0.069	1	OPC	0.669745942965677	-3.35483483076298
Yipf3	0.0409216466763689	0.0150142635336652	0.084	0.075	1	OPC	0.669745942965677	1.08601595802918
Coasy	0.0409626523890147	0.0139567008528099	0.044	0.034	1	OPC	0.669745942965677	1.00416372164173
St18	0.0409993669507991	0.0126713687530416	0.013	0.008	1	OPC	0.669745942965677	0.904682803138126
Map1b	0.0411155181834223	-0.00681786432470344	0.341	0.339	1	OPC	0.669989082318349	-0.603726430439995
RGD1560854	0.0412878078441718	0.00439516906362024	0.008	0.005	1	OPC	0.669989082318349	0.264129325191626
Daam2	0.0414238711505415	0.00519801493758817	0.006	0.003	1	OPC	0.669989082318349	0.326267231008772
Tyw5	0.0414336976784549	0.0133548285656956	0.049	0.039	1	OPC	0.669989082318349	0.957580579467976
AABR07055919.1	0.0414650571061172	0.00525873823942549	0.007	0.003	1	OPC	0.669989082318349	0.330967035707057
Phax	0.0414707098158029	0.0147821166074334	0.097	0.087	1	OPC	0.669989082318349	1.06804846974075
Sptssb	0.0414720942612214	0.00804443032524101	0.012	0.007	1	OPC	0.669989082318349	0.546571397735438
Tigd5	0.0414778042972185	0.00531938116498324	0.008	0.004	1	OPC	0.669989082318349	0.335660619518057
RGD1562420	0.0415284737605815	0.0112396015007852	0.135	0.125	1	OPC	0.669989082318349	0.793868235164977
Pola2	0.0417022642860884	0.00744709917086517	0.015	0.011	1	OPC	0.669989082318349	0.500339725859479
Slc43a2	0.0417120742102288	-0.0128686003332849	0.101	0.105	1	OPC	0.669989082318349	-1.07203557471875
LOC688286	0.0417515626056094	0.00460885622805887	0.01	0.006	1	OPC	0.669989082318349	0.280668082291536
Tst	0.0419021441436436	0.007962801115139	0.051	0.046	1	OPC	0.669989082318349	0.540253537317001
Cdk20	0.0419556782244858	-0.00804144907879746	0.017	0.021	1	OPC	0.669989082318349	-0.69842828626871
Dctn2	0.0419616274744725	0.0304091769331684	0.173	0.154	1	OPC	0.669989082318349	2.27753690856178
Paox	0.0419746846720291	-0.00528622994823647	0.003	0.006	1	OPC	0.669989082318349	-0.485182441217215
AABR07018495.2	0.0420086007312272	0.00251066632721068	0.002	0	1	OPC	0.669989082318349	0.118274364303021
Tmed8	0.0420463857652735	0.0271977777774233	0.087	0.072	1	OPC	0.669989082318349	2.02898407326513
Acoxl	0.0420832072852651	0.00248610117676571	0.007	0.005	1	OPC	0.669989082318349	0.116373094016622
Fam227b	0.0421293105424643	0.0114565548766001	0.032	0.025	1	OPC	0.669989082318349	0.8106597874046
Sem1	0.0421652452206005	0.0178137368259743	0.143	0.131	1	OPC	0.669989082318349	1.30268694484684
Man2a2	0.0421888455626572	-0.0114350232496507	0.056	0.064	1	OPC	0.669989082318349	-0.961080931127915
Akt2	0.042242363024379	-0.0109324737062191	0.055	0.063	1	OPC	0.669989082318349	-0.922185076754439
Eid2b	0.042266874091175	0.00666231777416773	0.012	0.008	1	OPC	0.669989082318349	0.439599957373128
Fyco1	0.0422845367049474	0.0155412535471901	0.042	0.031	1	OPC	0.669989082318349	1.12680343279709
Kdm3b	0.042348117812132	0.0432154973654377	0.222	0.193	1	OPC	0.669989082318349	3.26870838827761
AABR07072236.1	0.0423878126003428	0.0236154132270922	0.065	0.049	1	OPC	0.669989082318349	1.75171960912709
Gba	0.0423999285162296	-0.0085232703809012	0.011	0.018	1	OPC	0.669989082318349	-0.735719835819617
Zc3hav1	0.042427339482756	-0.0143927820207508	0.044	0.053	1	OPC	0.669989082318349	-1.19000274776516
Vipas39	0.042433366412932	0.0198985154359346	0.088	0.071	1	OPC	0.669989082318349	1.46404266842435
RGD1560010	0.0424443850557131	-0.00989007119446517	0.007	0.014	1	OPC	0.669989082318349	-0.841506192800295
Dda1	0.0424997697769301	-0.0152169763233122	0.062	0.069	1	OPC	0.669989082318349	-1.25379295907243
Cdadc1	0.04252288735301	-0.0180988727070639	0.078	0.088	1	OPC	0.669989082318349	-1.47684325038587
Ogt	0.0426201928049707	0.00816642734952655	0.404	0.405	1	OPC	0.669989082318349	0.556013608065997
Calb1	0.0426435027675492	0.0209944890031309	0.065	0.05	1	OPC	0.669989082318349	1.54886779427316
Dlgap2	0.0426709631746132	-0.00727128189113053	0.027	0.028	1	OPC	0.669989082318349	-0.638819614514341
Sdhc	0.0426727508106689	0.0198785094409987	0.128	0.117	1	OPC	0.669989082318349	1.4624942633451
AABR07034669.1	0.0427614676960521	-0.025240815041732	0.096	0.116	1	OPC	0.670677500160431	-2.02960855009372
AABR07017902.1	0.0428383151936438	-0.028921061019528	0.06	0.083	1	OPC	0.670730089065362	-2.31444874840226
Vps13d	0.0429022900200624	-0.0230723458829114	0.161	0.167	1	OPC	0.670730089065362	-1.86177542454967
LOC691162	0.0429699586560946	0.00522838664552906	0.007	0.003	1	OPC	0.670730089065362	0.328617911741812
Smpdl3b	0.0430031829083331	0.00725861958902823	0.008	0.004	1	OPC	0.670730089065362	0.485751961402578
Cdv3	0.0430181349810654	0.0100334149806019	0.103	0.1	1	OPC	0.670730089065362	0.700512951393469
Mospd3	0.0430340640539026	0.0109699323862113	0.042	0.034	1	OPC	0.670730089065362	0.7729966400226
Adal	0.0431400698912536	0.0149690124253235	0.023	0.013	1	OPC	0.671010866435592	1.08251365553324
Tesk2	0.0431586224678145	0.0403845779860763	0.148	0.13	1	OPC	0.671010866435592	3.04960356694833
Ddx28	0.0433727217169745	0.00811027824697099	0.018	0.013	1	OPC	0.671010866435592	0.551667832918557
Pcyt2	0.0433781108748164	-0.0108799339712963	0.041	0.048	1	OPC	0.671010866435592	-0.918118656030178
Gpn3	0.0433854140779807	-0.0109262184998934	0.028	0.034	1	OPC	0.671010866435592	-0.921700942209895
Car7	0.0434418749331588	-0.00496006881438654	0.001	0.005	1	OPC	0.671010866435592	-0.459938530183315
AC121220.1	0.0434706030694161	0.00711012770221329	0.005	0.002	1	OPC	0.671010866435592	0.47425912675436
Cplx1	0.0435472118301799	-0.0137119191827018	0.054	0.064	1	OPC	0.671010866435592	-1.1373059696202
Etnk1	0.0435501885050593	-0.0124278509835341	0.189	0.192	1	OPC	0.671010866435592	-1.03792287330019
Gpr37l1	0.043558266897424	-0.0354518999434504	0.34	0.362	1	OPC	0.671010866435592	-2.81991644415808
Rprm	0.0435865505797988	-0.0135710269073883	0.02	0.026	1	OPC	0.671010866435592	-1.12640132251711
Chst7	0.0437069084912063	-0.0267389225462614	0.06	0.077	1	OPC	0.671010866435592	-2.14555765818383
AABR07043456.1	0.0437183159730064	-0.00573227868245782	0.008	0.012	1	OPC	0.671010866435592	-0.51970529938415
Cdc45	0.0437547704056546	0.00827811366873652	0.014	0.008	1	OPC	0.671010866435592	0.564657800194473
Atf7	0.0437639875007909	-0.0228366992523968	0.237	0.246	1	OPC	0.671010866435592	-1.84353706945833
RGD1308147	0.0437703615959525	0.00835425552380305	0.031	0.026	1	OPC	0.671010866435592	0.570550955496477
Pars2	0.0438594239332469	0.00331682740765352	0.006	0.003	1	OPC	0.671441421815495	0.180668857336196
Maea	0.0438882898985575	-0.017953833478311	0.068	0.083	1	OPC	0.671441421815495	-1.46561764130165
Gemin2	0.0439493648204618	-0.0127928575545371	0.095	0.098	1	OPC	0.671688298539307	-1.06617330674831
Gxylt1	0.0440618579231804	-0.0194387073819646	0.111	0.127	1	OPC	0.672719704165248	-1.5805425076643
Lmln	0.0443839815075048	-0.00504621014716175	0.044	0.047	1	OPC	0.676805730441872	-0.466605615605944
Nap1l3	0.0444200455986804	0.0083256219358385	0.119	0.116	1	OPC	0.676805730441872	0.568334800129876
Nsmaf	0.0445156057344391	-0.0170095569757047	0.141	0.151	1	OPC	0.677571037589268	-1.39253342141982
Ist1	0.0445918367757667	-0.0321699382981847	0.154	0.172	1	OPC	0.678040879234369	-2.56590228001834
Sbds	0.0446847190280338	0.0170765898420836	0.1	0.086	1	OPC	0.678762698487826	1.24563393960187
Vti1b	0.0447412319358645	0.0211843296205031	0.069	0.054	1	OPC	0.678931161162809	1.56356089887148
AABR07001519.1	0.0448311827012543	0.0661724215570093	0.421	0.384	1	OPC	0.679606174275505	5.04550669978542
Fam81a	0.0449149132110846	-0.0147815093230192	0.038	0.048	1	OPC	0.680185620836962	-1.22008909594246
Cspg5	0.0451067301189304	-0.0657820629244003	0.329	0.366	1	OPC	0.682156915902372	-5.1673817196715
Polq	0.0451363611311598	0.00911129992884248	0.013	0.007	1	OPC	0.682156915902372	0.629143962529377
Dync2li1	0.0452390260820993	0.0177538986998591	0.053	0.039	1	OPC	0.682608071106294	1.29805565014211
Ercc5	0.0453173842277142	0.0225954221739626	0.069	0.053	1	OPC	0.682608071106294	1.67277530605624
Tnni1	0.0453982887302568	-0.0018221299546158	0	0.002	1	OPC	0.682608071106294	-0.217071305413614
Phf21a	0.045402972188716	0.0483435061925815	0.406	0.368	1	OPC	0.682608071106294	3.66560116665823
Tbc1d15	0.0454048622975705	0.025193769750615	0.101	0.086	1	OPC	0.682608071106294	1.87387975490926
Tcf12	0.0455568657647044	0.00707292782234648	0.67	0.658	1	OPC	0.682608071106294	0.471379965627021
Ppp1r21	0.0455890854377886	-0.018176497306872	0.095	0.106	1	OPC	0.682608071106294	-1.48285116576336
Morf4l1	0.0456646463334354	-0.0172340845704891	0.205	0.215	1	OPC	0.682608071106294	-1.40991119589739
Ndrg4	0.0457190726944338	-0.00578287263682253	0.273	0.259	1	OPC	0.682608071106294	-0.523621122424621
Aldh5a1	0.0457478821263443	0.0151089667573463	0.162	0.152	1	OPC	0.682608071106294	1.09334570858839
AC094784.2	0.0457815694648784	0.00513721109951536	0.006	0.002	1	OPC	0.682608071106294	0.321561193043084
Inpp5e	0.0458422961577874	0.0126200146302033	0.034	0.025	1	OPC	0.682608071106294	0.900708145296918
AC103179.1	0.0458527101245971	0.00482674156965898	0.007	0.004	1	OPC	0.682608071106294	0.297531765937776
Usp37	0.0458694001015883	-0.0157701241719708	0.087	0.098	1	OPC	0.682608071106294	-1.29660497323031
Snx20	0.0459049287449794	-0.00802409019044763	0.008	0.013	1	OPC	0.682608071106294	-0.697084759442021
Zfp655	0.0459400935480007	0.00923397990296224	0.044	0.041	1	OPC	0.682608071106294	0.638639031165437
Supt16h	0.0459425784125866	-0.0154415099377103	0.084	0.097	1	OPC	0.682608071106294	-1.27117119945038
AABR07049288.1	0.0461488434318789	0.00645373504837516	0.01	0.005	1	OPC	0.683912760948546	0.42345626878901
AABR07043564.1	0.0462486471852923	-0.0174131302741681	0.033	0.043	1	OPC	0.683912760948546	-1.42376880597289
Ripk1	0.0464556163196306	-0.00777304998231545	0.036	0.041	1	OPC	0.683912760948546	-0.677654986785735
Ndufb4	0.0464824711396852	0.0146363588159281	0.075	0.066	1	OPC	0.683912760948546	1.05676724601607
Prdm10	0.0464875822396013	-0.0147999527748753	0.06	0.069	1	OPC	0.683912760948546	-1.22151656478989
Cox6b1	0.0465276042907152	0.0316245453919518	0.205	0.187	1	OPC	0.683912760948546	2.37160284733502
Mybpc1	0.0465473371363051	0.00260468806258438	0.003	0.001	1	OPC	0.683912760948546	0.125551369674601
Mlph	0.0466406997593925	0.00102411798250822	0.001	0	1	OPC	0.683912760948546	0.00321990113535554
Anxa3	0.0466419244099684	-0.00588606410880462	0.011	0.014	1	OPC	0.683912760948546	-0.531607838399712
Pak3	0.0467031922800431	-0.00561775684384402	0.158	0.16	1	OPC	0.683912760948546	-0.510841646406
Arpc4	0.0467132121231364	-0.019330575944774	0.079	0.095	1	OPC	0.683912760948546	-1.57217345293302
Tmx3	0.0467180029305779	0.0150862459645533	0.088	0.078	1	OPC	0.683912760948546	1.0915871861516
Lama4	0.0467359887268898	-0.0301609119609816	0.359	0.374	1	OPC	0.683912760948546	-2.41040955921963
Snrpd3	0.0467364290464165	0.0109315292433808	0.103	0.091	1	OPC	0.683912760948546	0.770024349886151
Spata46	0.046790139759761	0.00155150586914119	0.002	0.001	1	OPC	0.683912760948546	0.0440381701098711
Gprasp1	0.0468053628072781	-0.0147566912182998	0.174	0.171	1	OPC	0.683912760948546	-1.21816824774031
Rhbdd3	0.0468530563756485	-0.0137180331885992	0.026	0.036	1	OPC	0.683912760948546	-1.13777917566751
Hist3h2ba	0.046883537314403	0.00676107513029883	0.129	0.128	1	OPC	0.683912760948546	0.447243485842292
Nfatc3	0.0469079019173621	-0.0049321792420155	0.181	0.181	1	OPC	0.683912760948546	-0.457779959432111
Mrps10	0.0469455069735203	0.00580165007904682	0.013	0.009	1	OPC	0.683912760948546	0.37298681291619
Slc7a3	0.047025123247183	-0.0131098772780882	0.044	0.051	1	OPC	0.684100852808929	-1.09070969955162
Ddx27	0.0471000060433675	0.0126136177076571	0.044	0.037	1	OPC	0.684100852808929	0.90021304233434
Ptpn22	0.0471327150240556	-0.00403615265031606	0.001	0.004	1	OPC	0.684100852808929	-0.388430140531625
Lmtk2	0.0471414918306815	-0.0210909389606313	0.146	0.164	1	OPC	0.684100852808929	-1.70842036511145
Rock2	0.0473917934522919	-0.0281960487318036	0.214	0.243	1	OPC	0.687066088003305	-2.25833493289712
Slc25a27	0.0474619305093951	-0.0222483162701997	0.259	0.275	1	OPC	0.687416158259621	-1.79799795975166
Gpr155	0.0476887721778867	0.0303736519933711	0.131	0.115	1	OPC	0.689776019816089	2.27478738286219
Srsf7	0.0478452063291013	-0.0310964307258066	0.47	0.474	1	OPC	0.689776019816089	-2.4828159559936
Aup1	0.0478475179755922	-0.00850191574446355	0.02	0.026	1	OPC	0.689776019816089	-0.734067049860634
Rras	0.0478508027678167	0.00248610117676571	0.007	0.005	1	OPC	0.689776019816089	0.116373094016622
Hscb	0.0478830215485546	-0.0229202248011766	0.046	0.061	1	OPC	0.689776019816089	-1.85000170090466
AABR07057436.1	0.0479017534334047	0.00309935463382481	0.003	0.001	1	OPC	0.689776019816089	0.163837105220221
Cant1	0.0480231529049099	0.0112081304689597	0.032	0.025	1	OPC	0.690065026507561	0.791432470001389
Zfp687	0.0481407251917635	0.00303703375830361	0.003	0.001	1	OPC	0.690065026507561	0.159013653024547
Serpinh1	0.0481481973393483	-0.0111452304527022	0.017	0.024	1	OPC	0.690065026507561	-0.93865182224519
Rassf5	0.0481506855304324	-0.00625814994802163	0.015	0.019	1	OPC	0.690065026507561	-0.560406186355205
Trim3	0.0481526609117138	-0.0126290383371766	0.104	0.114	1	OPC	0.690065026507561	-1.05349418186338
Kcnt2	0.0483440277971819	-0.000386008439005769	0.216	0.225	1	OPC	0.692143853912335	-0.105919730282623
Smim1	0.0484034514339412	-0.00264916804655935	0.001	0.003	1	OPC	0.692331472328344	-0.281081617642526
Pacsin2	0.0485115832331299	0.0252623453621326	0.133	0.12	1	OPC	0.693214755817966	1.87918730524737
Unc13c	0.0486341017971509	-0.0177430713952851	0.021	0.023	1	OPC	0.693408686184097	-1.4493052768871
AC129370.1	0.0486530718149404	-0.00703931538027302	0.008	0.013	1	OPC	0.693408686184097	-0.620866089844459
AABR07002774.3	0.0487066154875222	-0.0112862552971398	0.015	0.023	1	OPC	0.693408686184097	-0.949566729807997
Rbm4b	0.0487385374329782	0.00192944873754017	0.124	0.125	1	OPC	0.693408686184097	0.0732898348718374
Krt18	0.048757110402053	-0.0018221299546158	0	0.002	1	OPC	0.693408686184097	-0.217071305413614
MAST1	0.0488215045290085	-0.00960241092416307	0.073	0.079	1	OPC	0.693664475470618	-0.819242135198524
Pcnx3	0.0489367668671278	0.00651342845375442	0.011	0.006	1	OPC	0.694641837001861	0.42807636253506
Gja1	0.049096063127798	0.0177493317712191	0.048	0.039	1	OPC	0.694908329363379	1.29770218331752
Slc27a4	0.0491555730887961	-0.0144311874039105	0.089	0.098	1	OPC	0.694908329363379	-1.19297521129649
Ube2b	0.0491840426711859	0.0274806773950813	0.133	0.109	1	OPC	0.694908329363379	2.05087967037502
Ncoa4	0.0491871059042406	-0.0129234864595066	0.051	0.06	1	OPC	0.694908329363379	-1.07628359921811
Rab10	0.0492120554363355	-0.0185839510526384	0.34	0.358	1	OPC	0.694908329363379	-1.51438688550761
Arg1	0.0492739702200241	-0.00695743799589097	0.004	0.009	1	OPC	0.694908329363379	-0.61452902146776
Stxbp1	0.0493865502599079	-0.0134156331963035	0.231	0.232	1	OPC	0.694908329363379	-1.11437430700012
AABR07025953.1	0.0493959570071176	-0.00446088514788576	0.037	0.041	1	OPC	0.694908329363379	-0.421303184769904
Pou3f3	0.0494260502354115	0.0124341822959867	0.083	0.074	1	OPC	0.694908329363379	0.886325270008214
Galnt10	0.0495880467087199	0.028022680386215	0.335	0.32	1	OPC	0.694908329363379	2.09282910538827
Sec16a	0.0495950427052565	-0.0188774538945495	0.071	0.081	1	OPC	0.694908329363379	-1.53710314094229
Atp5mc2	0.0496643936741818	-0.0588162671165532	0.267	0.305	1	OPC	0.694908329363379	-4.62824964229004
RGD1309730	0.0496902816030973	0.0149919852299883	0.078	0.068	1	OPC	0.694908329363379	1.08429168294659
Pdgfrb	0.0498305094356448	0.00593222644140509	0.009	0.005	1	OPC	0.694908329363379	0.383093038742652
Gclc	0.0499342757033577	0.0104055333480363	0.043	0.037	1	OPC	0.694908329363379	0.729313816937174
Opn3	0.0500396342279561	0.0100829354600793	0.024	0.018	1	OPC	0.694908329363379	0.704345690639644
Cyp4f5	0.0501122454078692	-0.00429672713791755	0.003	0.006	1	OPC	0.694908329363379	-0.408597838335076
Ccdc180	0.0501710705350484	0.00244459878911586	0.019	0.018	1	OPC	0.694908329363379	0.113160931460155
Spink4	0.0502374845726228	-0.0018221299546158	0	0.002	1	OPC	0.694908329363379	-0.217071305413614
Rflna	0.0502760450696756	0.015692224451152	0.026	0.016	1	OPC	0.694908329363379	1.1384881360704
Pex11b	0.0502910321317933	0.00325763105709786	0.01	0.008	1	OPC	0.694908329363379	0.17608723416939
Vti1a	0.0502991013988983	-0.0182977505783573	0.146	0.159	1	OPC	0.694908329363379	-1.49223581181795
Pla2g2c	0.0503833051938207	0.00303703375830361	0.003	0.001	1	OPC	0.694908329363379	0.159013653024547
Tbr1	0.0503883218306608	-0.00406965891873737	0.001	0.003	1	OPC	0.694908329363379	-0.391023427012824
Phc3	0.0504059946250264	0.0545362267110557	0.302	0.263	1	OPC	0.694908329363379	4.14489949377927
AABR07054564.1	0.0504203845805125	-0.0017565350611961	0.001	0.002	1	OPC	0.694908329363379	-0.211994453876402
Bend4	0.0505145513132571	-0.0060227297893369	0.017	0.022	1	OPC	0.694908329363379	-0.542185359516412
Cacna1b	0.0505191033801392	-0.0120455412660184	0.132	0.142	1	OPC	0.694908329363379	-1.0083332272794
Eef1akmt1	0.0506734193915564	0.012178928109825	0.048	0.041	1	OPC	0.694908329363379	0.866569347864954
Kif28p	0.0507890711654923	0.00550951943782468	0.004	0.001	1	OPC	0.694908329363379	0.350376761772938
Tmem134	0.0508327504384526	0.00754711394585612	0.038	0.033	1	OPC	0.694908329363379	0.508080574844596
Kctd3	0.0508587167375482	-0.00798418600462149	0.056	0.06	1	OPC	0.694908329363379	-0.693996292999116
Ermard	0.0509223233049634	0.0243211702044568	0.123	0.105	1	OPC	0.694908329363379	1.80634312032797
Grifin	0.0509626882680025	-0.00367411357336355	0	0.003	1	OPC	0.694908329363379	-0.360409382382098
Tob2	0.0509969319070764	0.0184903748429134	0.041	0.027	1	OPC	0.694908329363379	1.35505673428234
LOC306766	0.0510757856463037	0.0138411778317231	0.07	0.061	1	OPC	0.694908329363379	0.995222580089208
Col25a1	0.0510935704733492	0.0201282914799487	0.046	0.039	1	OPC	0.694908329363379	1.4818266574127
Fbl	0.0510963455065318	-0.00767965420830587	0.011	0.015	1	OPC	0.694908329363379	-0.670426428979933
Tmem38a	0.0511069014697976	-0.0126935620088974	0.061	0.068	1	OPC	0.694908329363379	-1.05848812399645
N4bp2	0.0511184960991166	-0.00454920784352996	0.042	0.043	1	OPC	0.694908329363379	-0.428139101253265
Myo10	0.0512246339144412	0.0207118023019811	0.155	0.143	1	OPC	0.694908329363379	1.52698867627384
Pramef27	0.0512434351145706	-0.0018221299546158	0	0.002	1	OPC	0.694908329363379	-0.217071305413614
Cadm2	0.0513401711518657	-0.0290256544031712	0.334	0.352	1	OPC	0.694908329363379	-2.32254396821051
Uckl1	0.0513535284128019	-0.015426658362368	0.058	0.069	1	OPC	0.694908329363379	-1.27002173126504
Jph3	0.0513551016012333	0.020229213288974	0.103	0.092	1	OPC	0.694908329363379	1.48963770816035
Tipinl1	0.051444734936162	-0.00813613104833892	0.011	0.017	1	OPC	0.694908329363379	-0.705756391820117
Commd4	0.0514535817107995	0.0104216760196996	0.158	0.149	1	OPC	0.694908329363379	0.73056321217476
Ccnb1ip1	0.0514951842877252	-0.00218654337019192	0.001	0.003	1	OPC	0.694908329363379	-0.245275830378861
Slc18a1	0.051548148881522	0.00766205488906913	0.008	0.003	1	OPC	0.694908329363379	0.516976665284228
Per3	0.0515708714351292	-0.0199807070236397	0.384	0.4	1	OPC	0.694908329363379	-1.62249168343932
LOC498555	0.0515951703480602	0.00331343051720498	0.114	0.11	1	OPC	0.694908329363379	0.180405948021212
Rilpl1	0.0516269591245546	0.0144818062203074	0.116	0.109	1	OPC	0.694908329363379	1.04480533035845
Gtf2h3	0.0516738169041003	0.0103084377434036	0.028	0.021	1	OPC	0.694908329363379	0.721798903139203
Timm10	0.0517256129376808	0.0151610651498734	0.091	0.081	1	OPC	0.694908329363379	1.09737797071123
Ints6l	0.0517351269422509	-0.0178126708864497	0.07	0.079	1	OPC	0.694908329363379	-1.454692072494
Galns	0.0518255025135298	0.00851565777010147	0.023	0.017	1	OPC	0.694908329363379	0.583043013940521
Gpx5	0.0518713644213747	-0.00354063657438568	0.002	0.004	1	OPC	0.694908329363379	-0.350078655825267
Aldoa	0.0518788794043682	-0.0304453347537873	0.576	0.585	1	OPC	0.694908329363379	-2.43242304559935
Casp9	0.0519724217903831	-0.0134277183146213	0.021	0.029	1	OPC	0.694908329363379	-1.11530965956052
Gdpd2	0.0519751159765746	-0.0106196467728338	0.022	0.029	1	OPC	0.694908329363379	-0.897973193559859
Ggh	0.0519817360421572	-0.020980573816458	0.067	0.081	1	OPC	0.694908329363379	-1.69987842803922
Pls3	0.0520329470663287	-0.022095903524048	0.05	0.06	1	OPC	0.694908329363379	-1.78620166213989
AABR07043525.1	0.0520345278922393	-0.0086964236988335	0.01	0.015	1	OPC	0.694908329363379	-0.749121392594677
Pcdh7	0.0520468797029949	-0.0182374504658779	0.169	0.18	1	OPC	0.694908329363379	-1.48756876072944
Slc1a1	0.0520978455706929	-0.0383441162090095	0.383	0.397	1	OPC	0.694908329363379	-3.04376546392561
Fermt2	0.0521492602254231	0.0351118355874995	0.268	0.244	1	OPC	0.694908329363379	2.64150883645972
Strn4	0.0521752064894583	-0.0279576073445426	0.178	0.193	1	OPC	0.694908329363379	-2.23988027186573
Lgals3bp	0.0522279456372792	-0.00771399598576635	0.01	0.016	1	OPC	0.694908329363379	-0.673084381399725
Dut	0.0522289819063583	-0.028274219214012	0.091	0.112	1	OPC	0.694908329363379	-2.26438509796447
Tprn	0.0522567591886046	-0.00591984926083221	0.01	0.014	1	OPC	0.694908329363379	-0.53422270965057
Flot2	0.0522898945944987	-0.00519007200991396	0.071	0.074	1	OPC	0.694908329363379	-0.477740100029704
Rhbdl1	0.0523029283825384	-0.0170246374923021	0.043	0.052	1	OPC	0.694908329363379	-1.39370060898395
AABR07066944.1	0.0523901329756474	0.00636404694120918	0.009	0.005	1	OPC	0.695448772279753	0.416514673475761
Cux2	0.0526065149555875	0.0467921473339862	0.19	0.167	1	OPC	0.696825468167702	3.5455305606183
AABR07001942.1	0.0526207146379192	-0.00428075782422316	0.012	0.015	1	OPC	0.696825468167702	-0.407361860493648
Rps10l1	0.0526661418636716	0.0114743313190943	0.233	0.225	1	OPC	0.696825468167702	0.812035631692133
Blm	0.0527151992394455	0.0134711819775286	0.032	0.023	1	OPC	0.696825468167702	0.966585990818289
Zfp267	0.0528683544928018	0.00914018779398343	0.014	0.008	1	OPC	0.696825468167702	0.631379798200444
Tymp	0.0528881857247951	0.014174561607659	0.069	0.058	1	OPC	0.696825468167702	1.02102550234586
Atm	0.0529014548796041	-0.0208590611548456	0.152	0.164	1	OPC	0.696825468167702	-1.69047370595284
Zbtb22	0.0529435661899775	0.00735228157063149	0.025	0.021	1	OPC	0.696825468167702	0.493001122892001
Nploc4	0.0530614437709606	-0.00532580703495603	0.1	0.102	1	OPC	0.696825468167702	-0.48824559115276
Lbhd2	0.0530773801940158	0.00755413463967634	0.011	0.007	1	OPC	0.696825468167702	0.50862395586643
Fmnl3	0.0532078838833802	-0.00667891627716906	0.017	0.021	1	OPC	0.696825468167702	-0.592972260840174
Bnc2	0.0532188608902926	-0.0017565350611961	0.001	0.002	1	OPC	0.696825468167702	-0.211994453876402
Rbm27	0.0532737733681803	-0.0108552111419001	0.101	0.111	1	OPC	0.696825468167702	-0.916205181857406
Acsl1	0.0532940672644615	-0.00632901456520127	0.092	0.1	1	OPC	0.696825468167702	-0.565890898989168
Chst3	0.0532943123157199	-0.014004107392002	0.024	0.034	1	OPC	0.696825468167702	-1.15992047636312
Bbs7	0.0533089382416847	0.0188450621855601	0.079	0.068	1	OPC	0.696825468167702	1.38250848985155
Plekhh2	0.0533728078282451	-0.0117603827778562	0.058	0.061	1	OPC	0.696825468167702	-0.986262800246111
Arhgap21	0.053388672801832	0.0480459675216921	0.289	0.264	1	OPC	0.696825468167702	3.64257254994839
Txndc17	0.0534266152339909	0.0107360871819794	0.069	0.061	1	OPC	0.696825468167702	0.754897710019339
Wdr25	0.0534636062254691	-0.00542227002597499	0.023	0.027	1	OPC	0.696825468167702	-0.495711542520426
RGD1305350	0.0534871344630676	-0.0151320797379141	0.026	0.037	1	OPC	0.696825468167702	-1.24722221343032
Ube2e3	0.053559293783735	0.0142005863220925	0.243	0.237	1	OPC	0.696825468167702	1.02303973858574
Sv2a	0.0535660977403285	-0.00142959932153863	0.164	0.161	1	OPC	0.696825468167702	-0.186690590634643
Camk1	0.0537981745693518	0.00821725385257394	0.155	0.15	1	OPC	0.698016536055542	0.559947429689523
Osbpl1a	0.0538096147099651	0.0233809464861023	0.236	0.23	1	OPC	0.698016536055542	1.73357257400953
Pitpnm1	0.0538811219733086	-0.00187634245050471	0.028	0.029	1	OPC	0.698016536055542	-0.22126719290944
Mok	0.0538841352516433	-0.0134445762417023	0.044	0.052	1	OPC	0.698016536055542	-1.11661441346061
Tmsb10	0.0539906605152031	0.00373744081882843	0.475	0.465	1	OPC	0.698016536055542	0.21322309642052
Castor2	0.0540063450615559	-0.0198475203483128	0.061	0.075	1	OPC	0.698016536055542	-1.61218342707791
Grm3	0.0540158789541553	0.0730857201506511	0.088	0.081	1	OPC	0.698016536055542	5.58057564742091
Fam163b	0.0541939666753732	-0.00720122649640088	0.015	0.019	1	OPC	0.698016536055542	-0.633397533314397
Acss1	0.0542209058926951	0.0356775239406295	0.152	0.129	1	OPC	0.698016536055542	2.68529144872491
Cdca3	0.0542425429364089	-0.00360733074913763	0.001	0.003	1	OPC	0.698016536055542	-0.355240588499601
Ddit3	0.0542967847711488	0.00817927304573711	0.07	0.065	1	OPC	0.698016536055542	0.557007827114969
Nono	0.0543146290353041	-0.0214543867868465	0.138	0.161	1	OPC	0.698016536055542	-1.73655015630436
Fbxl21	0.0544360287217826	-0.00453778950034719	0.014	0.018	1	OPC	0.698016536055542	-0.427255355124295
Zdhhc21	0.0544607065614751	-0.0112134655151911	0.043	0.053	1	OPC	0.698016536055542	-0.943933015091591
Usp29	0.0544649829553433	-0.012727720989853	0.061	0.065	1	OPC	0.698016536055542	-1.0611319285052
Leprot	0.0544993851490401	-0.0287237269418698	0.097	0.115	1	OPC	0.698016536055542	-2.29917567205021
Rab14	0.0545356933826376	0.0319934533013937	0.3	0.284	1	OPC	0.698016536055542	2.40015523288669
Med16	0.0545998027555004	-0.00837218836877585	0.026	0.032	1	OPC	0.698016536055542	-0.724026533101735
Medag	0.0546129531389389	-0.00406270295794408	0.006	0.008	1	OPC	0.698016536055542	-0.3904850561366
Mt1	0.054613835999685	0.0122427267853247	0.066	0.057	1	OPC	0.698016536055542	0.87150717742602
Nabp2	0.0546383452990556	0.0107629014551124	0.09	0.082	1	OPC	0.698016536055542	0.756973055776873
Lonp2	0.0547029740399153	0.0437356853888871	0.195	0.169	1	OPC	0.698245391097023	3.30896940904932
Wdr37	0.0548079552030317	-0.0144262402940972	0.098	0.109	1	OPC	0.698988486706241	-1.19259231956893
Lman2	0.0549025933953307	-0.0178985160648893	0.146	0.153	1	OPC	0.699007185838569	-1.46133623644339
AABR07027567.1	0.0549029528450177	-0.011742160780589	0.204	0.214	1	OPC	0.699007185838569	-0.984852471331554
Fnbp4	0.0549822215668635	-0.0147345383881763	0.178	0.194	1	OPC	0.699420651710561	-1.21645368394117
Il4i1	0.0550761794543698	-0.00274841893724801	0	0.002	1	OPC	0.700020114204477	-0.28876334423271
Mfsd10	0.0551641435877554	-0.0103811670996363	0.011	0.018	1	OPC	0.700542441976364	-0.879515569309751
Nop16	0.0552169634736253	0.0107896990430225	0.068	0.063	1	OPC	0.700617956740473	0.759047110147303
Rpl17	0.0552995330244763	0.00651488340604083	0.083	0.078	1	OPC	0.70072328235104	0.428188971556384
LOC102553018	0.0553283005267966	0.0173055896589882	0.033	0.023	1	OPC	0.70072328235104	1.26335785089836
Wrap53	0.0553659059648477	-0.0168243505960134	0.035	0.047	1	OPC	0.70072328235104	-1.37819899316759
Ndufs5	0.0555074221362845	0.0180152044260431	0.159	0.155	1	OPC	0.701116938998932	1.31827994365794
Pias4	0.0555106641557245	-0.0220821439669175	0.058	0.073	1	OPC	0.701116938998932	-1.78513671294754
Dipk1a	0.0555377303656075	-0.0274487972120991	0.209	0.227	1	OPC	0.701116938998932	-2.20049986634365
Smad9	0.0556405919931324	-0.00752062801220378	0.003	0.009	1	OPC	0.701822724490591	-0.658118269822295
AABR07019088.1	0.0557689729833489	0.00263490275408533	0.028	0.026	1	OPC	0.702126904339975	0.12788989779769
Cd3eap	0.0557739035157791	0.00914525657473847	0.03	0.023	1	OPC	0.702126904339975	0.631772106900504
Mxi1	0.0558056307189329	0.0287109891019854	0.197	0.177	1	OPC	0.702126904339975	2.14610217253661
LOC100294508	0.0559510530298785	-0.0257703784546086	0.085	0.104	1	OPC	0.703364499274679	-2.07059519839135
Atp10b	0.0561067672134779	0.0176892182254746	0.034	0.026	1	OPC	0.703571297450491	1.29304957194475
LOC108349548	0.0561354283189669	0.00610813009190038	0.051	0.045	1	OPC	0.703571297450491	0.396707463156827
Fh	0.0562196518569221	0.00740722417909703	0.053	0.046	1	OPC	0.703571297450491	0.49725351895067
AABR07059663.1	0.0562845081566954	-0.0231362068128808	0.074	0.091	1	OPC	0.703571297450491	-1.86671807242332
Mmp17	0.0562865065667238	0.0122223806295456	0.033	0.025	1	OPC	0.703571297450491	0.869932444899471
Ano4	0.0563222692078268	-0.00909479069347252	0.385	0.404	1	OPC	0.703571297450491	-0.779953824567202
AC111804.2	0.0563275024995819	-0.00547597795721794	0.006	0.009	1	OPC	0.703571297450491	-0.499868378198879
Rhoh	0.0563753131252592	-0.00268222969731165	0.001	0.003	1	OPC	0.703571297450491	-0.28364049202579
Klhl11	0.0563911429949614	-0.0092328966622535	0.022	0.028	1	OPC	0.703571297450491	-0.7906428197519
Palmd	0.0566006392783571	0.00688559506026216	0.008	0.005	1	OPC	0.704874260138964	0.456880961640951
Cyb5a	0.0567148909832888	0.00430839501995189	0.109	0.109	1	OPC	0.704874260138964	0.257413269809554
Anapc1	0.056723112040129	-0.0295552002040884	0.162	0.181	1	OPC	0.704874260138964	-2.36352925339436
Sik1	0.056724531161504	-0.0101005222469942	0.014	0.02	1	OPC	0.704874260138964	-0.857794484370553
Samd13	0.0567313664914146	0.00151980430962795	0.001	0	1	OPC	0.704874260138964	0.0415845627822846
RGD1305938	0.0568810335166696	-0.0110608221126772	0.031	0.038	1	OPC	0.705135324077716	-0.932118865356799
Idh2	0.0569491660224257	0.0241055894537076	0.118	0.102	1	OPC	0.705135324077716	1.78965780522529
Jmy	0.0570272350297115	-0.0160736314375516	0.069	0.082	1	OPC	0.705135324077716	-1.32009554158843
Pkd1l3	0.0570991341755638	0.00725861958902823	0.009	0.004	1	OPC	0.705135324077716	0.485751961402578
Adgre5	0.0571280297924128	-0.00274841893724801	0	0.002	1	OPC	0.705135324077716	-0.28876334423271
Upk2	0.0571282877331959	-0.00600362580959744	0.005	0.009	1	OPC	0.705135324077716	-0.540706767756432
Sh2b1	0.0571637991766982	0.0193664009196582	0.046	0.032	1	OPC	0.705135324077716	1.42285857223799
Llph	0.0571867518720673	-0.007060511586397	0.003	0.008	1	OPC	0.705135324077716	-0.62250661376383
Igsf8	0.0573542107995916	-0.020003569005364	0.099	0.112	1	OPC	0.705135324077716	-1.62426113348352
Tdrd7	0.0574233696544302	0.0129538768946085	0.043	0.034	1	OPC	0.705135324077716	0.92654810115168
LOC100361934	0.0575808749539976	0.0141713215529035	0.213	0.202	1	OPC	0.705135324077716	1.02077473165155
Gabarapl2	0.0576285438807169	0.0081649309618515	0.284	0.282	1	OPC	0.705135324077716	0.555897792067643
Cpt1b	0.0577334423077314	-0.00340751346790035	0.003	0.005	1	OPC	0.705135324077716	-0.339775319504949
Slc9b2	0.0577371402403309	-0.00701832039305379	0.013	0.017	1	OPC	0.705135324077716	-0.619241139675614
Tex49	0.0577530454759971	-0.00525239228821664	0.003	0.007	1	OPC	0.705135324077716	-0.482563506002423
AC134204.1	0.0577829774007919	-0.00975804114697298	0.035	0.039	1	OPC	0.705135324077716	-0.831287456026379
Fchsd2	0.0578206502017153	0.00304104933982918	0.751	0.765	1	OPC	0.705135324077716	0.159324447206503
Slc1a2	0.0578266796885706	0.0240586233833834	0.066	0.055	1	OPC	0.705135324077716	1.78602276972342
Tanc2	0.0578588182932934	-0.0129454305997772	0.708	0.727	1	OPC	0.705135324077716	-1.07798201103735
Vcam1	0.0579178730884432	0.00734266864497819	0.083	0.077	1	OPC	0.705135324077716	0.492257110761852
Yae1	0.0579316665623264	0.010701587145794	0.053	0.045	1	OPC	0.705135324077716	0.752227508840398
Aloxe3	0.0579637071319337	0.00737705990606026	0.01	0.005	1	OPC	0.705135324077716	0.494918893068198
Tslp	0.0579720908108296	0.00350084827472075	0.003	0	1	OPC	0.705135324077716	0.194911530403318
Smpd1	0.057978989808155	-0.0208024136682678	0.098	0.115	1	OPC	0.705135324077716	-1.6860893573501
Nfkbiz	0.0580140841161043	-0.00600362580959744	0.005	0.009	1	OPC	0.705135324077716	-0.540706767756432
Flii	0.0580172517987261	-0.0138629715072583	0.033	0.042	1	OPC	0.705135324077716	-1.1489969746077
Selenof	0.0580404517503108	-0.0403266645852001	0.321	0.344	1	OPC	0.705135324077716	-3.19720886853429
Tubg1	0.0580732979152785	-0.0161573622838467	0.049	0.058	1	OPC	0.705135324077716	-1.32657606245772
Dis3l2	0.058170086753959	-0.0220997259525795	0.247	0.264	1	OPC	0.705737245707326	-1.78649750684905
Apobec4	0.0582823520422829	0.00239231917935536	0.006	0.004	1	OPC	0.70626313809798	0.109114643657243
Camk2b	0.058350733665508	-0.0130714377894726	0.196	0.203	1	OPC	0.70626313809798	-1.08773459635846
Usp32	0.0583999378305254	-0.0216253242259126	0.326	0.336	1	OPC	0.70626313809798	-1.74978021058217
Acbd3	0.0584024378597112	0.0168080976595575	0.124	0.115	1	OPC	0.70626313809798	1.22485343553328
LOC103690116	0.0585690520120709	0.00272975934683857	0.004	0.003	1	OPC	0.706849750335027	0.135231518671327
Xdh	0.0586232744210689	0.00201532038555833	0.002	0	1	OPC	0.706849750335027	0.0799360474886424
Prdx3	0.0586722292891454	-0.0255809185746318	0.051	0.066	1	OPC	0.706849750335027	-2.05593156174595
Sgk2	0.0587206456908986	-0.00129346491089128	0.001	0.002	1	OPC	0.706849750335027	-0.176154188242151
Atxn1	0.0587810468632968	-0.00921943338130032	0.223	0.225	1	OPC	0.706849750335027	-0.789600801462981
Rfx1	0.0588231301517098	-0.0114752081094735	0.049	0.052	1	OPC	0.706849750335027	-0.96419112091142
LOC100910636	0.0588567670614416	-0.00212078240443517	0.002	0.004	1	OPC	0.706849750335027	-0.240186125331936
Twf1	0.0589801104746229	-0.0207292983634546	0.084	0.096	1	OPC	0.706849750335027	-1.68043044812283
Casp7	0.0589835291827083	-0.00904865166123409	0.011	0.017	1	OPC	0.706849750335027	-0.776382799377079
Pccb	0.0590271549768811	-0.0170772256604783	0.079	0.087	1	OPC	0.706849750335027	-1.39777077829936
Scyl1	0.0591709579003369	0.0128913586158361	0.037	0.028	1	OPC	0.706849750335027	0.921709370525826
AC106605.1	0.05921643732925	-0.00473362585623967	0.044	0.048	1	OPC	0.706849750335027	-0.4424125122233
AC123346.1	0.0592250983575459	-0.00614045823907091	0.021	0.026	1	OPC	0.706849750335027	-0.551297194750011
Homer2	0.0592907002767775	-0.00875314615947649	0.024	0.03	1	OPC	0.706849750335027	-0.753511543969225
Cryba1	0.0592973896884794	0.00467414094921054	0.006	0.002	1	OPC	0.706849750335027	0.285720927408833
Tmem70	0.0593189361828691	-0.019388041876562	0.055	0.067	1	OPC	0.706849750335027	-1.57662114678425
Nus1	0.0593847399153896	-0.0156819733482395	0.072	0.081	1	OPC	0.706849750335027	-1.28978235912675
Rimbp3	0.0594413327565267	-0.00205510868522325	0.003	0.004	1	OPC	0.706849750335027	-0.235103172910591
Bgn	0.0595479530696251	-0.0114788661383097	0.026	0.034	1	OPC	0.706849750335027	-0.964474241568411
Prim1	0.0595563860001459	0.0144102111375654	0.142	0.134	1	OPC	0.706849750335027	1.03926408184159
Slfn13	0.0596923648307637	-0.00908744650612388	0.014	0.021	1	OPC	0.706849750335027	-0.779385406099137
Dnajb5	0.0597135298935569	-0.0091297264618256	0.024	0.029	1	OPC	0.706849750335027	-0.782657750132447
Acan	0.0597603712415009	-0.0143447678059836	0.025	0.033	1	OPC	0.706849750335027	-1.18628658897077
Thoc3	0.0597904238502389	0.00872867818232526	0.04	0.035	1	OPC	0.706849750335027	0.599530166382959
Oser1	0.0597975881881042	0.0147477161569769	0.043	0.033	1	OPC	0.706849750335027	1.0653859762039
Pikfyve	0.0598027198395768	-0.00687995466533378	0.124	0.129	1	OPC	0.706849750335027	-0.60853203991417
LOC100909657	0.0598219863010567	-0.00357397259161764	0.001	0.004	1	OPC	0.706849750335027	-0.352658765365895
Senp8	0.0598222462717156	-0.011949553782697	0.095	0.105	1	OPC	0.706849750335027	-1.00090407880689
AABR07028805.1	0.0598223679784444	-0.014951722698366	0.027	0.038	1	OPC	0.706849750335027	-1.23326310982117
Taf1d	0.0599698812069167	-0.00291932845896758	0.172	0.17	1	OPC	0.708033028751804	-0.301991237790134
Thra	0.0600773494535781	-0.0260491478797648	0.28	0.294	1	OPC	0.708151759428526	-2.09217113076732
Pex1	0.0601042039869364	-0.0116320301560531	0.058	0.067	1	OPC	0.708151759428526	-0.976328685388465
G6pd	0.0601220701622265	-0.00849269468275686	0.057	0.061	1	OPC	0.708151759428526	-0.733353366845695
Sh2b2	0.0601825674653784	0.00885045071418025	0.01	0.005	1	OPC	0.708306170003946	0.608955001660649
AABR07026536.1	0.0602314647436067	0.00464356009696081	0.005	0.002	1	OPC	0.708323920946254	0.283354059522336
Senp17	0.0603917291790997	-0.00458971968107635	0.005	0.008	1	OPC	0.709298804445092	-0.431274598149444
Osgin2	0.0604092712958187	0.00897700485085311	0.033	0.028	1	OPC	0.709298804445092	0.618749919066754
Zfp212	0.0606080510807154	-0.00740572975078273	0.014	0.019	1	OPC	0.71054456699589	-0.649225482827639
Zc3h14	0.060610445100673	-0.0215647497455859	0.125	0.138	1	OPC	0.71054456699589	-1.74509192423045
LOC500948	0.0606781423493724	0.0143869563940846	0.145	0.139	1	OPC	0.71078071606275	1.03746423319434
Siah2	0.0608331901845559	0.0113739069487784	0.034	0.028	1	OPC	0.71203891439981	0.80426308123535
Robo1	0.0609830206293547	-0.0219431282380096	0.561	0.564	1	OPC	0.712689723119197	-1.77437730500877
Rab33a	0.060991356930404	0.0109893664176508	0.046	0.04	1	OPC	0.712689723119197	0.774500776811978
Abcc3	0.0610611796657485	-0.00832361482250962	0.018	0.024	1	OPC	0.712689723119197	-0.720267083696859
Tbc1d20	0.0610795166465305	-0.00674527658284091	0.047	0.05	1	OPC	0.712689723119197	-0.598108353031138
Qrich1	0.0611533420635453	-0.010999632484013	0.146	0.151	1	OPC	0.712994542764284	-0.927382968335705
Usp2	0.0613159023782499	0.0121129251307197	0.033	0.024	1	OPC	0.713300557854103	0.861460911697715
Pnkd	0.0613298900999029	0.0169453125718351	0.194	0.187	1	OPC	0.713300557854103	1.23547346556927
Rps11	0.0613959801098393	-0.0392699630634394	0.174	0.199	1	OPC	0.713300557854103	-3.11542328332416
Ssmem1	0.0614070463278227	0.00516762309559504	0.005	0.002	1	OPC	0.713300557854103	0.323914991959395
Stk26	0.0614339941222474	0.00322374840863758	0.004	0.003	1	OPC	0.713300557854103	0.173464816981823
Ccpg1os	0.0614877534662418	0.0108188079495055	0.028	0.021	1	OPC	0.713300557854103	0.761300053767155
Dnajb14	0.0615467222453735	-0.00795214567628622	0.335	0.328	1	OPC	0.713300557854103	-0.691516465962567
AABR07028908.2	0.061589583819895	0.00368666997233651	0.005	0.002	1	OPC	0.713300557854103	0.209293582450448
Tbc1d24	0.0616403087871535	-0.0018221299546158	0	0.002	1	OPC	0.713300557854103	-0.217071305413614
Coil	0.0616568087741688	0.0146663955225843	0.053	0.043	1	OPC	0.713300557854103	1.05909199863644
Sult1d1	0.0617714441121783	0.00473524186517156	0.005	0.003	1	OPC	0.714074072037687	0.290449958328009
AC128962.1	0.0619679265829576	-0.00274841893724801	0	0.002	1	OPC	0.714415964385666	-0.28876334423271
Nol4	0.0619791743499558	-0.00900271980499223	0.393	0.401	1	OPC	0.714415964385666	-0.772827808998842
Cstb	0.0619914464727322	0.00640442189000484	0.16	0.152	1	OPC	0.714415964385666	0.419639575585847
Phf20l1.1	0.0619922061823917	-0.0174407757895112	0.169	0.185	1	OPC	0.714415964385666	-1.42590848742902
Slf1	0.0624155485361228	-0.0172464694495504	0.073	0.082	1	OPC	0.717280427691971	-1.41086974905638
Apeg3	0.0624550041932715	0.00533406093062879	0.018	0.014	1	OPC	0.717280427691971	0.336796790138942
Ermp1	0.0625039572816927	-0.0270476463769601	0.079	0.101	1	OPC	0.717280427691971	-2.16945197331639
Ro60	0.0625134673498843	-0.0148879977511902	0.04	0.05	1	OPC	0.717280427691971	-1.2283309866152
Nckipsd	0.0625345848950367	-0.0068621643775395	0.019	0.023	1	OPC	0.717280427691971	-0.607155124041192
Lsm10	0.0625420730353795	0.00542391085312426	0.019	0.015	1	OPC	0.717280427691971	0.343750909482058
Sel1l2	0.0625766827932247	0.00531168741823677	0.012	0.009	1	OPC	0.717280427691971	0.335065146182247
Nudt12	0.0626709455803054	-0.0265900192046836	0.024	0.041	1	OPC	0.717810439531667	-2.13403297814893
Rfc5	0.062800393286084	-0.0108329339922664	0.016	0.023	1	OPC	0.718505155526895	-0.914480996094363
AABR07058934.1	0.0628277405682513	0.00276097533622097	0.005	0.003	1	OPC	0.718505155526895	0.137647544301061
Themis2	0.0629404500677688	0.00251066632721068	0.002	0	1	OPC	0.719208165967533	0.118274364303021
Polr2a	0.0629854478658929	-0.0242461443176301	0.121	0.143	1	OPC	0.719208165967533	-1.95262396590716
AABR07010085.1	0.0630500199556442	0.00105598979321081	0.001	0.001	1	OPC	0.719395914715278	0.00568668540351328
Lsm11	0.0631735552625772	-0.00386895439327655	0.003	0.006	1	OPC	0.720163725037141	-0.375489487928699
Ppp1ca	0.0632136754699089	0.0171697460183236	0.163	0.152	1	OPC	0.720163725037141	1.25284395324606
Evc	0.0634239101135367	0.00223560108172653	0.004	0.003	1	OPC	0.722008518253643	0.0969851245228001
Plpp1	0.0635025849687831	-0.0211869944294986	0.106	0.121	1	OPC	0.722115862720936	-1.71585477546496
RGD1311575	0.0635299631683971	0.0214643264952232	0.053	0.039	1	OPC	0.722115862720936	1.58523183222817
Ino80c	0.0636570354872575	0.0180335006358719	0.032	0.021	1	OPC	0.722591066941766	1.31969601640617
Lysmd3	0.0636684575608688	0.00787343730875809	0.031	0.025	1	OPC	0.722591066941766	0.53333704192927
Carmil3	0.0638302672473115	-0.00914460154800564	0.04	0.046	1	OPC	0.72359506844888	-0.783809037987374
LOC690142	0.0638537429105555	-0.00518478416832278	0.004	0.007	1	OPC	0.72359506844888	-0.477330836666183
Rnf121	0.0639032798369722	0.0183166257467265	0.08	0.067	1	OPC	0.723607821002442	1.34160906602528
LOC100909680	0.0639947406673051	0.00306820454557219	0.003	0.001	1	OPC	0.724094919571695	0.161426180143816
Emc2	0.0640535249223411	-0.0188774538945495	0.07	0.081	1	OPC	0.724107904799057	-1.53710314094229
Marc1	0.064092778353459	0.00201532038555833	0.002	0	1	OPC	0.724107904799057	0.0799360474886424
Nr4a1	0.0642882357450486	0.0157452127852517	0.118	0.111	1	OPC	0.724675153025709	1.14258927704958
RGD1307461	0.0643279992104512	0.00709328332098691	0.012	0.007	1	OPC	0.724675153025709	0.472955421263517
Smcr8	0.0644411826741967	-0.00439735573032491	0.002	0.005	1	OPC	0.724675153025709	-0.41638619498019
Gpn1	0.0644836395365013	0.017897203291233	0.071	0.058	1	OPC	0.724675153025709	1.30914700340267
Bzw2	0.0645223356373037	-0.0132575262665853	0.21	0.222	1	OPC	0.724675153025709	-1.10213729635284
Stx1b	0.0645694012411287	0.00328216458022892	0.149	0.147	1	OPC	0.724675153025709	0.177986056594853
Endog	0.0646031914269221	0.00505083048250313	0.025	0.022	1	OPC	0.724675153025709	0.314875587725335
Uchl3.1	0.0646532489790173	0.00967266010201873	0.077	0.07	1	OPC	0.724675153025709	0.672591586415049
Spry3	0.0646608955304709	-0.0196456114098491	0.082	0.096	1	OPC	0.724675153025709	-1.59655626997503
AABR07066379.1	0.0647081928858533	-0.0341451997517673	0.224	0.247	1	OPC	0.724675153025709	-2.7187816982812
Hook2	0.0647624062274963	-0.0141117671839172	0.038	0.045	1	OPC	0.724675153025709	-1.16825302713935
Ptprn2	0.064773074510156	0.00249028640694382	0.28	0.283	1	OPC	0.724675153025709	0.116697018504575
Zdhhc15	0.0649006549241967	-0.0117456809476041	0.067	0.075	1	OPC	0.724675153025709	-0.985124921889672
Mad1l1	0.0649136498909629	0.0235387718124632	0.072	0.059	1	OPC	0.724675153025709	1.74578778938643
Strn3	0.0649706140102938	-0.000555394836435963	0.426	0.429	1	OPC	0.724675153025709	-0.119029738506497
Klf13	0.0649906458744443	0.016626586140377	0.085	0.076	1	OPC	0.724675153025709	1.21080497860116
Adora1	0.0650193934370861	0.0259847511521893	0.116	0.097	1	OPC	0.724675153025709	1.93509938551061
Lgi3	0.065139907433853	-0.00364925378316704	0.023	0.024	1	OPC	0.724675153025709	-0.358485307846807
LOC100362149	0.0651658135507071	0.006501990746572	0.026	0.022	1	OPC	0.724675153025709	0.427191117689555
Creb3l2	0.0652034741947127	0.0384819777434315	0.115	0.092	1	OPC	0.724675153025709	2.90234791238435
Zg16b	0.0652309532573047	0.0180845271896449	0.033	0.022	1	OPC	0.724675153025709	1.3236453213666
Svil	0.0652458357459651	0.0209706919715281	0.084	0.072	1	OPC	0.724675153025709	1.5470259741226
Vwa5b1	0.0653080808106637	-0.00479139370915798	0.002	0.005	1	OPC	0.724675153025709	-0.446883573880696
Oard1	0.0653559548668242	-0.00464712462926951	0.009	0.013	1	OPC	0.724675153025709	-0.43571757205007
Jagn1	0.0654273505723001	0.00886934175196015	0.087	0.081	1	OPC	0.724675153025709	0.610417112340192
Fmo5	0.0654411649726665	-0.00439735573032491	0.002	0.005	1	OPC	0.724675153025709	-0.41638619498019
AABR07069816.1	0.0654520276031784	-0.00251714072788785	0.003	0.005	1	OPC	0.724675153025709	-0.270863092071293
Thap7	0.0655313460292946	-0.0163444206651808	0.051	0.063	1	OPC	0.724781783262496	-1.34105383018193
Slc26a8	0.0655683812554017	0.0171615939412321	0.037	0.026	1	OPC	0.724781783262496	1.25221300649158
Eda2r	0.0656411396574547	-0.00258311057403491	0.002	0.004	1	OPC	0.724781783262496	-0.275968963845159
Ascc2	0.0656556188223335	0.0120168433111783	0.026	0.018	1	OPC	0.724781783262496	0.854024461879649
Cep57l1	0.0658345494478061	0.0163111533898362	0.068	0.055	1	OPC	0.725942633660912	1.18639141283433
Oxsm	0.0658579120388169	0.0057716571466316	0.013	0.009	1	OPC	0.725942633660912	0.370665448293132
Zgpat	0.0659258073708756	-0.00816049898775707	0.024	0.029	1	OPC	0.726155521571465	-0.707642398553937
Ppp2r3b	0.0660389000275107	0.00371756838295706	0.005	0.003	1	OPC	0.726865566061268	0.211685028419461
Pdzd11	0.0661586340996174	-0.0155320711635288	0.071	0.08	1	OPC	0.727396651042652	-1.27818037157551
Anapc4	0.0662007394987216	-0.0198840316716022	0.088	0.097	1	OPC	0.727396651042652	-1.61500929595434
Mical2	0.0662331465892185	0.0278779007751754	0.04	0.03	1	OPC	0.727396651042652	2.08162358995035
Fam163a	0.0664733552059993	0.00359605253324499	0.011	0.008	1	OPC	0.728432343498801	0.202280059583561
Armh3	0.0664764040254136	-0.0133281728726367	0.111	0.119	1	OPC	0.728432343498801	-1.10760513556764
Cmss1	0.0665102638243826	-0.0156866363603542	0.036	0.047	1	OPC	0.728432343498801	-1.29014326252926
Tmed7	0.0665284025155743	0.00280604325258643	0.179	0.181	1	OPC	0.728432343498801	0.141135668277649
Sycp3	0.066571123383914	0.00128004739620228	0.029	0.028	1	OPC	0.728432343498801	0.0230280839006992
Wdr31	0.0667304570505069	-0.00874223114292902	0.018	0.023	1	OPC	0.729641654377415	-0.75266675383925
Slc35f4	0.0669169004656945	-0.00710780242329284	0.007	0.013	1	OPC	0.730564528270559	-0.626166785241731
AABR07026032.3	0.0669488717773599	-0.00426322869726278	0.004	0.006	1	OPC	0.730564528270559	-0.40600515769995
Svbp	0.0669614908497134	0.00680799602645151	0.044	0.04	1	OPC	0.730564528270559	0.450875024996354
AABR07045684.1	0.0670223407040747	0.00155150586914119	0.002	0.001	1	OPC	0.730622283103807	0.0440381701098711
Pou6f1	0.0671056702057122	0.00642385876542957	0.01	0.005	1	OPC	0.730622283103807	0.421143932491304
Hps1	0.0671518374132083	0.00751629338505226	0.022	0.016	1	OPC	0.730622283103807	0.505695154222084
Fbn1	0.0671902224732605	-0.00887057478904202	0.093	0.098	1	OPC	0.730622283103807	-0.762600174004921
Rnf8	0.0672290819560931	0.0126136177076571	0.044	0.036	1	OPC	0.730622283103807	0.90021304233434
Clvs2	0.0673120834167767	-0.0103098960505782	0.104	0.115	1	OPC	0.730622283103807	-0.873999400045563
AABR07026805.1	0.0673209974777445	-0.00212078240443517	0.002	0.004	1	OPC	0.730622283103807	-0.240186125331936
Fermt3	0.0674796915213921	0.00550951943782468	0.004	0.001	1	OPC	0.730622283103807	0.350376761772938
Foxo4	0.0675956343122736	-0.00429672713791755	0.003	0.006	1	OPC	0.730622283103807	-0.408597838335076
L3mbtl1	0.0676348483619543	0.0127913621315304	0.024	0.016	1	OPC	0.730622283103807	0.91396993718587
AABR07030773.1	0.0676373012007179	-0.00274841893724801	0	0.002	1	OPC	0.730622283103807	-0.28876334423271
Nars	0.0676555214320036	-0.0236856989402973	0.081	0.097	1	OPC	0.730622283103807	-1.90924714452519
Bcas1	0.0677647758558584	0.0593738392673921	0.786	0.784	1	OPC	0.730622283103807	4.51931645617806
Pdzd3	0.0677971208269322	-0.00403615265031606	0.001	0.004	1	OPC	0.730622283103807	-0.388430140531625
Fbxo34	0.0678043191411836	0.0228740066852485	0.093	0.078	1	OPC	0.730622283103807	1.69433692664332
AABR07017046.1	0.0678109497402625	0.0279989993246505	0.099	0.082	1	OPC	0.730622283103807	2.09099626097709
Traf4	0.0678387482451268	0.0149862737189904	0.35	0.347	1	OPC	0.730622283103807	1.08384962881894
Rbm19	0.0678674500265344	0.00948536496669398	0.018	0.012	1	OPC	0.730622283103807	0.658095494629338
Mrpl3	0.0678955209226726	-0.023966902080462	0.099	0.111	1	OPC	0.730622283103807	-1.93101143927417
Set.1	0.0680209543828374	0.00451739703674199	0.009	0.006	1	OPC	0.731073093704799	0.273589410281835
AABR07009824.1	0.0680352360569596	0.00211855127351517	0.008	0.006	1	OPC	0.731073093704799	0.0879258141440773
Chd7	0.0681695520315405	-0.0180523794514748	0.281	0.298	1	OPC	0.731841287895355	-1.47324480935179
Limd2	0.0682407311615731	-0.0164538915148341	0.034	0.044	1	OPC	0.731841287895355	-1.34952655149251
Notch2	0.0682536131214374	0.00735890685784471	0.014	0.008	1	OPC	0.731841287895355	0.493513900607146
Tarbp1	0.0683357098305661	0.0139301805337954	0.043	0.034	1	OPC	0.732196311711449	1.00211112706711
Fgl2	0.0683979524853851	-0.00178932160623096	0.001	0.002	1	OPC	0.732338249139721	-0.214532035887475
Adcy9	0.0685412690431871	0.0325719289813839	0.142	0.129	1	OPC	0.733347421895861	2.44492754658507
Tcaim	0.0687551427905747	-0.0134426524216699	0.092	0.099	1	OPC	0.73372811437672	-1.11646551545682
AC123500.1	0.0687656373913597	0.00387175363566879	0.007	0.004	1	OPC	0.73372811437672	0.223618512817958
Scyl3	0.0688299603980611	-0.00890405170537172	0.037	0.043	1	OPC	0.73372811437672	-0.765191188720688
Nif3l1	0.0688844517636057	-0.0109957939620607	0.026	0.033	1	OPC	0.73372811437672	-0.927085878043181
Dock11	0.0689179082170894	-0.00667604944694601	0.08	0.084	1	OPC	0.73372811437672	-0.59275037662532
Scamp4	0.0689339386808533	-0.0068362205586819	0.032	0.037	1	OPC	0.73372811437672	-0.605147148880601
Epc1	0.0689399599705907	0.0441154010610849	0.319	0.291	1	OPC	0.73372811437672	3.33835828360342
Rbm12	0.068969559155636	0.00982193965096018	0.039	0.031	1	OPC	0.73372811437672	0.684145383791755
Coro1b	0.0691414910029789	-0.0128706926982238	0.022	0.031	1	OPC	0.734359955950241	-1.07219751760184
Gdpd3	0.0691566641175086	-0.0018221299546158	0	0.002	1	OPC	0.734359955950241	-0.217071305413614
Rab3d	0.0692101806940929	-0.00600362580959744	0.005	0.008	1	OPC	0.734359955950241	-0.540706767756432
Lyrm1	0.0692254752079942	-0.0224020786493427	0.039	0.054	1	OPC	0.734359955950241	-1.80989871498153
LOC102554315	0.0693135501546616	0.00212716215599843	0.013	0.012	1	OPC	0.734772790185622	0.0885922710844398
Asb8	0.0695124331786509	-0.0328395876427061	0.189	0.212	1	OPC	0.735678237357145	-2.61773116679424
Ptcd1	0.0695328369490628	-0.00982286223750078	0.025	0.032	1	OPC	0.735678237357145	-0.836304417499039
Fam234b	0.069595776741211	-0.0159248215244495	0.071	0.079	1	OPC	0.735678237357145	-1.30857809264235
Lix1l	0.0698198543304689	0.0280947929367726	0.123	0.103	1	OPC	0.735678237357145	2.09841040438983
Chmp2b	0.0698208115049157	0.0138538951218086	0.049	0.04	1	OPC	0.735678237357145	0.996206860882328
Gnl2	0.0698306449154611	-0.0117071006412271	0.053	0.063	1	OPC	0.735678237357145	-0.982138919816569
Bicra	0.0699066965789116	0.0309385636382274	0.089	0.069	1	OPC	0.735678237357145	2.31850988019484
Pigt	0.0699336447233949	-0.017031186232998	0.135	0.151	1	OPC	0.735678237357145	-1.39420746222412
Fam122c	0.0699393373327143	-0.00321134050094694	0	0.003	1	OPC	0.735678237357145	-0.324592109701335
Phlda1	0.0699394727740521	-0.0252841625842837	0.121	0.14	1	OPC	0.735678237357145	-2.03296352220458
AABR07036010.3	0.0700249575916676	-0.0121638573944786	0.028	0.036	1	OPC	0.735678237357145	-1.01749054711536
Fzd1	0.0701775334543814	-0.00707354762097256	0.008	0.013	1	OPC	0.735678237357145	-0.623515564441601
Necab1	0.0702010353407964	-0.0288260076689362	0.119	0.142	1	OPC	0.735678237357145	-2.30709189905148
Prrg2	0.0702389155079546	-0.00209046062633887	0.007	0.009	1	OPC	0.735678237357145	-0.237839309021796
Cylc1	0.0702754614331346	-0.00261612834608752	0.002	0.004	1	OPC	0.735678237357145	-0.278524442146314
Fchsd1	0.0703108750635997	0.00749518762120135	0.011	0.006	1	OPC	0.735678237357145	0.504061630268246
Ppie	0.0703123655684287	-0.0154235015966135	0.036	0.047	1	OPC	0.735678237357145	-1.26977740689407
Gpr84	0.0703479035718378	-0.00178932160623096	0.001	0.002	1	OPC	0.735678237357145	-0.214532035887475
Trmu	0.0703538861879752	-0.00651004445057847	0.018	0.022	1	OPC	0.735678237357145	-0.579902078883587
Epm2a	0.0703833464521789	-0.00896011572714679	0.057	0.062	1	OPC	0.735678237357145	-0.769530378866328
Shkbp1	0.0704770338417568	-0.0164901387900635	0.033	0.043	1	OPC	0.735986497890453	-1.35233198382686
AABR07073134.1	0.0705113176543205	0.00201532038555833	0.002	0	1	OPC	0.735986497890453	0.0799360474886424
Ube2j2	0.0705997020973528	-0.0301348791561371	0.216	0.23	1	OPC	0.736394799196882	-2.40839469680576
Mtch2	0.0707540078241606	0.0160986621132863	0.085	0.077	1	OPC	0.736520630899024	1.16994521393445
Ak9	0.0707737856999404	-0.00340751346790035	0.003	0.005	1	OPC	0.736520630899024	-0.339775319504949
Tll1	0.0707953096332038	-0.00579527251684495	0.033	0.038	1	OPC	0.736520630899024	-0.524580836613808
Pglyrp1	0.0708088677729242	-0.00162560648027116	0.002	0.004	1	OPC	0.736520630899024	-0.201860967370358
Ppp1r1c	0.0708904013034654	-0.00740572975078273	0.013	0.018	1	OPC	0.736521325025734	-0.649225482827639
Lin37	0.0709074855631251	0.00837130503271801	0.022	0.016	1	OPC	0.736521325025734	0.571870537266202
Hopx	0.0710142741469739	0.0113166522150578	0.05	0.042	1	OPC	0.736714603209292	0.799831733492435
Hsp90ab1	0.0710246700491463	-0.0238391347492444	0.764	0.773	1	OPC	0.736714603209292	-1.92112262418383
Dmgdh	0.0711965330308635	0.00405736813652605	0.003	0.001	1	OPC	0.737413341719365	0.23798452844629
Slc7a11	0.0712240782755704	0.00644028534263774	0.014	0.008	1	OPC	0.737413341719365	0.422415301181804
Tbc1d23	0.0712400391679108	-0.00966514094061222	0.157	0.164	1	OPC	0.737413341719365	-0.824097253696873
Slc4a11	0.0713158758440417	-0.00215365197062898	0.002	0.003	1	OPC	0.737669141256183	-0.242730132936168
Siae	0.0713634560952994	0.0127639388074777	0.024	0.015	1	OPC	0.737669141256183	0.911847452681145
Adgrg1	0.0716083900129146	-0.0169183929204235	0.267	0.28	1	OPC	0.738730441056326	-1.38547759206994
Fbxo3	0.0716585797244762	0.017699397705006	0.141	0.127	1	OPC	0.738730441056326	1.29383743367625
Klc2	0.0716798907012063	-0.0114987725230175	0.079	0.085	1	OPC	0.738730441056326	-0.966014937109412
Ncl	0.0716941968181855	0.014829876053339	0.101	0.094	1	OPC	0.738730441056326	1.0717449101757
LOC100366030	0.0717497306966966	0.0319808135045064	0.106	0.091	1	OPC	0.738730441056326	2.39917694983885
Trappc9	0.0718504220224268	-0.0107076026538655	0.163	0.176	1	OPC	0.738730441056326	-0.904780719672686
Rgs22	0.0719323316985629	-0.00773402626719261	0.018	0.023	1	OPC	0.738730441056326	-0.674634666181789
Pom121	0.07194991865391	-0.018349446041566	0.09	0.102	1	OPC	0.738730441056326	-1.49623688839839
Gemin7	0.0719859170828603	0.00425438871243353	0.045	0.042	1	OPC	0.738730441056326	0.253233340686269
Itgb6	0.0720994143438318	0.00300584225137469	0.002	0	1	OPC	0.738730441056326	0.156599522264598
Atp8b2	0.0721709258690448	-0.00599249432169562	0.036	0.038	1	OPC	0.738730441056326	-0.539845223381259
Mipol1	0.072206364853213	-0.0153337713408226	0.179	0.191	1	OPC	0.738730441056326	-1.2628325494014
H3f3a	0.0722877275539555	-0.0237001188003333	0.411	0.429	1	OPC	0.738730441056326	-1.91036319921746
Cabp4	0.0723300305666406	0.0207713817874693	0.078	0.063	1	OPC	0.738730441056326	1.53159995295588
Elf5	0.072370311624093	0.00263598702396754	0.003	0.002	1	OPC	0.738730441056326	0.127973817092795
Zfp384	0.0723717097718708	0.0245079213773748	0.101	0.082	1	OPC	0.738730441056326	1.82079711102568
Slc9a6	0.0724122801263581	-0.0148316206049595	0.091	0.102	1	OPC	0.738730441056326	-1.22396756155902
Rad51b	0.07242111508349	-0.000765332658145999	0.002	0.002	1	OPC	0.738730441056326	-0.135278307523115
Commd6	0.0724336430090165	0.0166003806930889	0.078	0.065	1	OPC	0.738730441056326	1.20877675417069
Exoc2	0.0724545946737522	-0.0145457256894868	0.128	0.139	1	OPC	0.738730441056326	-1.20184013722109
Gulp1	0.072551737198031	-0.0235415716029696	0.053	0.066	1	OPC	0.738806526966399	-1.89809211315125
Abcb6	0.0725609140019184	0.0133486551689427	0.044	0.034	1	OPC	0.738806526966399	0.957102776743391
AABR07053716.1	0.0726667566627579	0.0054404265249707	0.009	0.005	1	OPC	0.73938053903216	0.345029173835126
Cygb	0.0728233840113384	0.0163373252255155	0.04	0.03	1	OPC	0.740307845203497	1.18841703582528
Klf9	0.0728569505783331	0.037875190907438	0.162	0.134	1	OPC	0.740307845203497	2.85538439860343
Ipcef1	0.0729438571955663	0.00694503253001376	0.008	0.005	1	OPC	0.740462955677601	0.461481246723293
Epb41l2	0.0729712941535496	-0.0146110560073427	0.094	0.106	1	OPC	0.740462955677601	-1.20689651138899
Ppp1r14c	0.0731380267546941	0.034378079136114	0.205	0.191	1	OPC	0.741651347287933	2.58471824844365
Maged1	0.0732671483833298	-0.0203589504810739	0.165	0.179	1	OPC	0.742254067768576	-1.65176661290721
Steap3	0.0732967822323154	-0.0048587966557011	0.002	0.006	1	OPC	0.742254067768576	-0.452100363403938
Dcp1a	0.0733735454300709	-0.025004852574341	0.185	0.199	1	OPC	0.742528357172153	-2.01134575015846
Pygb	0.0734676155289514	-0.0137151452473101	0.06	0.072	1	OPC	0.74288562637798	-1.13755565751833
Rpl11	0.0735288081846055	0.0105803820697718	0.19	0.183	1	OPC	0.74288562637798	0.742846592972693
Chfr	0.0735816323472735	-0.0165801654468206	0.091	0.105	1	OPC	0.74288562637798	-1.35929978188125
Ptgs1	0.073649498106054	0.00254202773495755	0.002	0.001	1	OPC	0.74288562637798	0.120701644885827
Mss51	0.0736978780315089	-0.0127961028926404	0.058	0.065	1	OPC	0.74288562637798	-1.06642448635818
Mapk14	0.0737403153560653	-0.0135799960607239	0.15	0.151	1	OPC	0.74288562637798	-1.12709550856614
Slc17a7	0.0738183974786449	0.00145691524529187	0.094	0.09	1	OPC	0.74288562637798	0.0367171344459712
Washc1	0.0738359606266762	0.0152189830038758	0.082	0.071	1	OPC	0.74288562637798	1.10186064201069
Kctd14	0.0739129330394317	0.00773051018468819	0.014	0.008	1	OPC	0.74288562637798	0.522274903526195
Ybx1	0.0739277700671294	-0.0145617332519958	0.06	0.069	1	OPC	0.74288562637798	-1.20307907540811
Ccdc184	0.0739555637954395	0.000767743523314291	0.008	0.008	1	OPC	0.74288562637798	-0.0166227268407713
Mitf	0.0740064408249827	0.0441761012333021	0.218	0.197	1	OPC	0.742897428482885	3.34305629813724
Metap2	0.0740708502724077	0.00931180898700107	0.18	0.173	1	OPC	0.742938566743132	0.64466277302007
Mrpl28	0.0741099486862922	0.00482095197819851	0.041	0.039	1	OPC	0.742938566743132	0.297083668612305
Atg16l2	0.0743682633465074	-0.0085488642990515	0.029	0.035	1	OPC	0.74485304470231	-0.737700729696116
Uqcrc2	0.0744005884619354	0.0352705598579808	0.272	0.248	1	OPC	0.74485304470231	2.65379362746365
Rpl19	0.0745287648517065	0.0079487915717032	0.208	0.204	1	OPC	0.744974960679863	0.539169239920974
Mcu	0.0746288871169356	-0.0275179718847612	0.197	0.209	1	OPC	0.744974960679863	-2.20585378224978
Rwdd2b	0.0746752804848226	0.00808857199715449	0.024	0.018	1	OPC	0.744974960679863	0.549987833119747
Flcn	0.0746889833429281	-0.0103918221121304	0.071	0.077	1	OPC	0.744974960679863	-0.880340235891851
Insyn2a	0.0746976249747048	0.00328807729474259	0.116	0.114	1	OPC	0.744974960679863	0.178443683281975
Mbd3	0.0747118128092002	0.00964965316686554	0.056	0.05	1	OPC	0.744974960679863	0.670810917402422
Taf11	0.0748142152672209	0.00846860496901784	0.032	0.027	1	OPC	0.745184681766863	0.579401265733338
Mta2	0.0749118273438075	-0.0121733120170549	0.024	0.032	1	OPC	0.745184681766863	-1.01822230705364
Ythdf3	0.0749763410466457	-0.0102750672699873	0.128	0.135	1	OPC	0.745184681766863	-0.871303755017973
Cwc25	0.0749798583325639	0.0183554119729104	0.065	0.053	1	OPC	0.745184681766863	1.34461100568488
Fem1c	0.0751225108272586	0.0144046732336452	0.045	0.035	1	OPC	0.745184681766863	1.03883546439037
Cep57	0.0751658385212763	0.0105152519812046	0.093	0.089	1	OPC	0.745184681766863	0.737805715961955
Tmem186	0.0751909180040178	-0.0165911615996382	0.029	0.039	1	OPC	0.745184681766863	-1.36015085171954
Cyb5r3	0.0752082069970528	-0.00745113014076519	0.018	0.023	1	OPC	0.745184681766863	-0.652739339282863
Atg10	0.0752176773116011	0.0202354715258727	0.08	0.068	1	OPC	0.745184681766863	1.49012207726232
Suz12	0.075244236414539	-0.0150965304045505	0.074	0.087	1	OPC	0.745184681766863	-1.24447079974055
Atp1a4	0.0752812517206104	0.00155150586914119	0.002	0.001	1	OPC	0.745184681766863	0.0440381701098711
Psmd3	0.0753926937344736	0.0160491363424588	0.088	0.075	1	OPC	0.745793906849224	1.16611206515336
Tg	0.0755188451132449	0.00414800490936944	0.01	0.007	1	OPC	0.746479046423755	0.244999547688623
Chst1	0.0755618383113094	-0.0164416326473048	0.1	0.107	1	OPC	0.746479046423755	-1.34857775125493
AABR07066861.1	0.0756842367679365	-0.014501737463596	0.035	0.045	1	OPC	0.747194377127045	-1.19843557810695
Rell2	0.0757427125957913	-0.00589378879908963	0.037	0.04	1	OPC	0.747278102421975	-0.53220570667426
Hibadh	0.0758097570778594	-0.018061602394735	0.193	0.21	1	OPC	0.747292472293217	-1.47395863799343
Cotl1	0.0758457232076679	0.017772293835869	0.047	0.036	1	OPC	0.747292472293217	1.29947937948536
Arl2	0.07589415755276	0.0157452127852517	0.122	0.115	1	OPC	0.747292472293217	1.14258927704958
Gnb5	0.0760033658624732	-0.00645312767232848	0.04	0.044	1	OPC	0.747875121492026	-0.575496887898631
Pde8a	0.0761301648129376	-0.014940580064969	0.116	0.12	1	OPC	0.748232854656898	-1.2324007028175
Tut1	0.0761398388929646	0.0162960215673148	0.061	0.05	1	OPC	0.748232854656898	1.18522025434281
Fancd2	0.0764090616821603	0.00942817838299664	0.021	0.015	1	OPC	0.750385180659166	0.653669421497483
Ccdc190	0.07662634225917	0.00214132045272712	0.003	0.002	1	OPC	0.750647360581447	0.0896880815471759
Utp20	0.076707930838965	-0.00517282745166257	0.056	0.06	1	OPC	0.750647360581447	-0.476405422015869
Ncam2	0.0767245482635368	-0.0137823400961339	0.499	0.501	1	OPC	0.750647360581447	-1.14275634089106
Arhgap24	0.0767854285075003	0.000984948145558828	0.112	0.117	1	OPC	0.750647360581447	0.00018827113244481
Cul3	0.0768214437183577	-0.0335274048737757	0.185	0.207	1	OPC	0.750647360581447	-2.67096619447443
LOC102555038	0.0768856186383546	0.003748446313095	0.006	0.003	1	OPC	0.750647360581447	0.214074889259446
AABR07055146.1	0.0769644391471829	0.000211590350199258	0.007	0.007	1	OPC	0.750647360581447	-0.0596673442592187
Cped1	0.0769947755209485	-0.00268222969731165	0.001	0.003	1	OPC	0.750647360581447	-0.28364049202579
Katna1	0.0770810527997331	0.0110085850547563	0.052	0.043	1	OPC	0.750647360581447	0.77598824271436
Ndufb8	0.0770980857939733	-0.0090343106112839	0.241	0.251	1	OPC	0.750647360581447	-0.775272844353309
Nufip1	0.077181446074088	0.0100747158641543	0.08	0.074	1	OPC	0.750647360581447	0.703709518126334
Ube2q2l	0.0771927496112716	-0.00735995666766986	0.01	0.015	1	OPC	0.750647360581447	-0.645682781021911
Exoc3l1	0.0772165499520867	-0.00268222969731165	0.001	0.003	1	OPC	0.750647360581447	-0.28364049202579
Tgfbr2	0.0772322806645089	0.00429827989460151	0.016	0.013	1	OPC	0.750647360581447	0.256630388902109
AABR07045058.1	0.077253783553456	0.00466536083129478	0.016	0.012	1	OPC	0.750647360581447	0.285041372144488
Tspan7	0.0772782836040723	-0.0250388339204785	0.459	0.468	1	OPC	0.750647360581447	-2.01397580625552
Efs	0.0773152351423147	-0.0127824741941804	0.086	0.097	1	OPC	0.750647360581447	-1.06536966524148
Phactr2	0.0773397293968976	-0.00396273796853778	0.007	0.008	1	OPC	0.750647360581447	-0.382748060409088
Ntm	0.0775327286792942	0.0551081528010131	0.407	0.397	1	OPC	0.750856244967322	4.1891648885013
Polr3c	0.0775944126253114	0.0140361601804047	0.045	0.035	1	OPC	0.750856244967322	1.01031363954562
Ago4	0.0778733637215848	-0.00477127405291122	0.121	0.126	1	OPC	0.750856244967322	-0.445326371750783
Enkd1	0.0778868673241762	-0.00820512621719489	0.01	0.016	1	OPC	0.750856244967322	-0.711096414660394
Snw1	0.0778982779193738	-0.0165618487177142	0.069	0.079	1	OPC	0.750856244967322	-1.35788212100138
Mfsd5	0.0779291767196281	-0.0119714402859059	0.04	0.047	1	OPC	0.750856244967322	-1.00259802968732
AABR07043601.3	0.077936319423377	-0.0044309430916364	0.002	0.005	1	OPC	0.750856244967322	-0.418985757812225
Lrrc73	0.0779423576657146	-0.0140764507241193	0.039	0.05	1	OPC	0.750856244967322	-1.16551963717762
Atf6b	0.077943401645289	0.0109956076088798	0.077	0.071	1	OPC	0.750856244967322	0.77498382662932
Pigl	0.0779687781267804	0.0199403531748681	0.109	0.094	1	OPC	0.750856244967322	1.46728078618237
RGD1311739	0.0779734543433405	0.0205210810212727	0.072	0.057	1	OPC	0.750856244967322	1.51222741092734
Ttc7a	0.0779891528816311	0.0163675984651301	0.052	0.041	1	OPC	0.750856244967322	1.19076009539991
Zwint	0.0780430560463877	-0.0079331922547925	0.588	0.573	1	OPC	0.750856244967322	-0.690049526967329
Ppfibp1	0.0781506467814057	-0.0109819670313116	0.423	0.431	1	OPC	0.750856244967322	-0.926015714331208
Brsk2	0.0781951725614683	0.011226987243787	0.022	0.014	1	OPC	0.750856244967322	0.792891928829324
Ttc3	0.078198632504061	-0.027434920593536	0.576	0.581	1	OPC	0.750856244967322	-2.19942585694123
Tbk1	0.0782444550329609	-0.0167303191641022	0.08	0.09	1	OPC	0.750856244967322	-1.37092123731257
Zfp706	0.0783566936648638	0.0096771478453416	0.163	0.161	1	OPC	0.750856244967322	0.672938924529337
Myh14	0.0785148872750353	-0.0112530574489073	0.04	0.049	1	OPC	0.750856244967322	-0.946997314140943
Rinl	0.0785319453709242	0.00158318635898363	0.002	0.001	1	OPC	0.750856244967322	0.0464901467069997
Tbc1d17	0.0785681074130258	-0.00979279081556392	0.046	0.052	1	OPC	0.750856244967322	-0.833976978018202
Ablim2	0.0785698498110069	-0.0107909336866062	0.054	0.065	1	OPC	0.750856244967322	-0.911230296150541
RGD1306072	0.0785764320435619	-0.011654008479098	0.023	0.032	1	OPC	0.750856244967322	-0.978029742853745
Cox4i1	0.0786649858229809	-0.00972955245972917	0.534	0.55	1	OPC	0.750856244967322	-0.829082515548749
Cdkn3	0.0787018026579226	0.00467414094921054	0.005	0.002	1	OPC	0.750856244967322	0.285720927408833
Ptpn6	0.0787061147758586	-0.00344076114412633	0.003	0.005	1	OPC	0.750856244967322	-0.342348591711928
RGD1566099	0.0787227812478418	-0.0118377596682476	0.019	0.027	1	OPC	0.750856244967322	-0.992251543644394
Cav1	0.0787706909629293	0.0161106702496294	0.181	0.177	1	OPC	0.750856244967322	1.17087460831676
Tmie	0.0788180536799176	-0.00198952203897482	0.003	0.005	1	OPC	0.750856244967322	-0.230026959680142
Hgs	0.0791473581758804	-0.014635526507473	0.051	0.06	1	OPC	0.752887435896648	-1.20879045601983
Mroh1	0.0792209337111561	-0.00303790734072693	0.089	0.094	1	OPC	0.752887435896648	-0.311168893957498
Atp8b5p	0.0792277519224886	-0.00479139370915798	0.003	0.006	1	OPC	0.752887435896648	-0.446883573880696
Greb1l	0.0792435999653614	0.0040771994092806	0.042	0.041	1	OPC	0.752887435896648	0.239519410543356
Nfkbid	0.0792831219710526	0.00263598702396754	0.003	0.002	1	OPC	0.752887435896648	0.127973817092795
Srpk3	0.0795415773851033	-0.00271531332023472	0.001	0.003	1	OPC	0.754862195031834	-0.286201066990351
AABR07068554.1	0.0797964150478264	-0.00274841893724801	0	0.002	1	OPC	0.756627418029302	-0.28876334423271
AABR07049033.1	0.0799538743495319	0.0035318699973821	0.003	0.001	1	OPC	0.756627418029302	0.197312520361066
RGD1562608	0.0799746149454426	-0.0160532100969025	0.184	0.196	1	OPC	0.756627418029302	-1.3185149899744
Ccdc97	0.0801056389697607	-0.0120234350587619	0.046	0.055	1	OPC	0.756627418029302	-1.00662227195283
Tmem234	0.0802056253502588	0.0137296437503071	0.054	0.047	1	OPC	0.756627418029302	0.986590170717561
Txlng	0.0802118130327612	0.0172637545465469	0.109	0.099	1	OPC	0.756627418029302	1.2601199364231
Dck	0.0802827124901836	0.00553100074068728	0.01	0.006	1	OPC	0.756627418029302	0.352039351340109
Fam107b	0.0803522705755508	0.00365654006357134	0.008	0.007	1	OPC	0.756627418029302	0.206961616261376
Cwc22	0.0803973498522341	-0.00905282344826982	0.015	0.021	1	OPC	0.756627418029302	-0.77670568340541
Ier5l	0.0804136415844032	-0.0129516498708198	0.03	0.037	1	OPC	0.756627418029302	-1.07846336429683
Impa2	0.0804819578472731	0.00421121938551161	0.005	0.003	1	OPC	0.756627418029302	0.249892161940209
Col28a1	0.0805245993586209	-0.00172377029777531	0.001	0.003	1	OPC	0.756627418029302	-0.209458557698098
Ulk2	0.0805316437615271	-0.00973973920329047	0.286	0.296	1	OPC	0.756627418029302	-0.829870939494764
Zfp449	0.0805651555489536	-0.0066934604266308	0.021	0.026	1	OPC	0.756627418029302	-0.594097935167897
AABR07015517.1	0.0805664126403468	0.00251066632721068	0.002	0	1	OPC	0.756627418029302	0.118274364303021
Fitm2	0.080602369820066	-0.0109142369013056	0.04	0.047	1	OPC	0.756627418029302	-0.920773601771676
Slc22a25	0.0806257563307912	0.00636404694120918	0.009	0.005	1	OPC	0.756627418029302	0.416514673475761
AABR07071198.1	0.0807255703002576	-0.00228534878694318	0	0.002	1	OPC	0.756627418029302	-0.25292307859846
Cmtr2	0.0807568327148739	-0.00354063657438568	0.002	0.004	1	OPC	0.756627418029302	-0.350078655825267
AABR07013698.1	0.0808057060176825	0.00155150586914119	0.002	0.001	1	OPC	0.756627418029302	0.0440381701098711
Syt9	0.080814501058788	0.0143782920580968	0.043	0.032	1	OPC	0.756627418029302	1.03679363911017
AABR07050399.2	0.0808635634787285	-0.00442226816541181	0.007	0.01	1	OPC	0.756627418029302	-0.418314344074928
Gba2	0.0809652830837753	-0.0154074525176457	0.083	0.094	1	OPC	0.756627418029302	-1.26853525545543
Grb10	0.0810184991964437	-0.0130489826892389	0.036	0.04	1	OPC	0.756627418029302	-1.08599663774314
AABR07031612.1	0.0811047073110597	0.0026672652113536	0.004	0.002	1	OPC	0.756627418029302	0.130394656664804
AABR07060481.1	0.0811125903325597	-0.0153727068679106	0.018	0.027	1	OPC	0.756627418029302	-1.26584604451122
Sh3gl1	0.0811194320217113	0.020195451577761	0.145	0.133	1	OPC	0.756627418029302	1.4870246511595
Mapk8ip2	0.0811818595697618	-0.0157404299502051	0.067	0.075	1	OPC	0.756627418029302	-1.29430672793165
Slc29a4	0.0812642243806023	-0.00428870436423828	0.008	0.011	1	OPC	0.756627418029302	-0.407976899283834
Magi2	0.081551387813694	0.0133875005293875	0.675	0.686	1	OPC	0.756627418029302	0.96010929322061
St3gal4	0.0816053736357178	0.0180394814484616	0.062	0.052	1	OPC	0.756627418029302	1.32015891368379
AABR07059168.3	0.0816307697457845	0.00344064534689008	0.007	0.005	1	OPC	0.756627418029302	0.190252001120357
Ptk2b	0.0816456154201511	-0.0108629235655083	0.118	0.119	1	OPC	0.756627418029302	-0.9168021007273
Cecr2	0.0816515891462816	-0.010778498299448	0.117	0.12	1	OPC	0.756627418029302	-0.910267833813634
Hdlbp	0.0816616981752411	-0.0171853996009632	0.183	0.19	1	OPC	0.756627418029302	-1.40614312266042
Tpcn2	0.081663205897615	-0.0199200244336832	0.062	0.076	1	OPC	0.756627418029302	-1.61779502972069
Agk	0.0816879820785947	-0.00816442579486135	0.061	0.064	1	OPC	0.756627418029302	-0.707946321857176
Msantd4	0.0818873221140578	0.00736350450045486	0.03	0.026	1	OPC	0.756627418029302	0.493869744602555
Riox2	0.0819497907672576	0.00911316423601938	0.02	0.013	1	OPC	0.756627418029302	0.629288254413446
Ttll6	0.0819543596408987	0.00151980430962795	0.001	0	1	OPC	0.756627418029302	0.0415845627822846
Rab12	0.0819946846429927	0.0189404617547675	0.104	0.094	1	OPC	0.756627418029302	1.38989213550337
Zfp410	0.0820122119756977	-0.00937943421455362	0.087	0.09	1	OPC	0.756627418029302	-0.801984394665274
Catsperd	0.0820671527171559	0.00322374840863758	0.005	0.003	1	OPC	0.756627418029302	0.173464816981823
Fxr1	0.0822005762675308	0.0356424713816928	0.266	0.246	1	OPC	0.756627418029302	2.68257848391251
Nmt1	0.0822034581448736	0.036448957319163	0.21	0.183	1	OPC	0.756627418029302	2.74499811992272
Fahd2a	0.0822161833769876	0.00670711978053028	0.028	0.024	1	OPC	0.756627418029302	0.443067500698744
AABR07002065.2	0.0823185263919296	-0.0103695944446373	0.04	0.048	1	OPC	0.756627418029302	-0.878619879900738
Slco2b1	0.0823279735406334	-0.00639518476810974	0.005	0.01	1	OPC	0.756627418029302	-0.571012277786205
Atp6v1b2	0.0823359636902061	-0.0171453715717892	0.223	0.232	1	OPC	0.756627418029302	-1.40304507110718
Zfp280c	0.0823525506740971	0.0354633420834366	0.1	0.079	1	OPC	0.756627418029302	2.66871440386297
Ebi3	0.0823533080950709	0.00439516906362024	0.008	0.005	1	OPC	0.756627418029302	0.264129325191626
Hyal3	0.0824348406714844	0.00405736813652605	0.004	0.001	1	OPC	0.756627418029302	0.23798452844629
AABR07007026.1	0.0824491235911619	0.00368666997233651	0.005	0.002	1	OPC	0.756627418029302	0.209293582450448
Ttc23	0.0825636523170179	0.00452103358833596	0.003	0.001	1	OPC	0.756627418029302	0.27387086866354
Rab31	0.0825845519710686	-0.0308306873872954	0.402	0.427	1	OPC	0.756627418029302	-2.46224820435488
Srgap1	0.0825983236758448	-0.0110738912533691	0.49	0.497	1	OPC	0.756627418029302	-0.933130378350458
Pcmtd1	0.0826129622147468	-0.00299325422482344	0.189	0.192	1	OPC	0.756627418029302	-0.307712874314849
Ppp1r18	0.0828094163205608	0.00254202773495755	0.002	0.001	1	OPC	0.757962244790828	0.120701644885827
Cd302	0.0829660371377733	0.00102551020731159	0.133	0.132	1	OPC	0.75884398744086	0.00332765523425942
Zyx	0.0830072870452804	-0.00558299414396491	0.014	0.017	1	OPC	0.75884398744086	-0.508151115830858
Ndufb7	0.0831112057189997	0.0102837002745756	0.177	0.166	1	OPC	0.759329579389907	0.719884295917531
Tnc	0.0832393400174762	-0.0193579367498761	0.043	0.056	1	OPC	0.759921262488895	-1.57429109865512
Mettl18	0.0832889667296323	0.00316490773954686	0.009	0.007	1	OPC	0.759921262488895	0.168910722512724
Spry2	0.0834761214915974	0.0106104435768454	0.036	0.029	1	OPC	0.759921262488895	0.745173265072319
Slc9a8	0.0834928820267739	-0.018348661705379	0.085	0.102	1	OPC	0.759921262488895	-1.49617618308782
AABR07072184.1	0.083649189221615	0.00217276819164016	0.003	0.002	1	OPC	0.759921262488895	0.0921220439079499
Mapk12	0.0836879781316004	0.00775058721217193	0.009	0.003	1	OPC	0.759921262488895	0.523828806315415
Gtf3c4	0.0836987560548249	-0.00784574622308634	0.023	0.028	1	OPC	0.759921262488895	-0.68328146169051
Zfp326	0.083731170948307	-0.0199633719099843	0.173	0.186	1	OPC	0.759921262488895	-1.62114999670395
Hpd	0.083803492949169	0.00155150586914119	0.002	0.001	1	OPC	0.759921262488895	0.0440381701098711
Maz	0.0838670789818048	0.00584197591645944	0.008	0.004	1	OPC	0.759921262488895	0.376107913949889
LOC108348145	0.083912611472169	-0.00251714072788785	0.003	0.005	1	OPC	0.759921262488895	-0.270863092071293
Ccdc196	0.0840078769269638	-0.00785158899169435	0.009	0.015	1	OPC	0.759921262488895	-0.683733674770564
Cnot1	0.0840179348923994	-0.00671120643164713	0.181	0.191	1	OPC	0.759921262488895	-0.595471423684298
Rack1	0.0840782866624426	0.00628345356715374	0.028	0.024	1	OPC	0.759921262488895	0.410276983716215
Mak16	0.0841068549335572	-0.0129612573212962	0.039	0.046	1	OPC	0.759921262488895	-1.07920695266442
Dhx32	0.084132865953056	0.0225327821343138	0.084	0.069	1	OPC	0.759921262488895	1.66792715149721
AABR07019254.1	0.0841576903756676	0.00525873823942549	0.007	0.003	1	OPC	0.759921262488895	0.330967035707057
Thumpd2	0.0841718175632371	0.0190150124246779	0.062	0.05	1	OPC	0.759921262488895	1.39566213776122
Cpm	0.0842011771850324	-0.0255747846824524	0.102	0.12	1	OPC	0.759921262488895	-2.05545681655899
Bicd1	0.0842343250674722	0.000343921790231461	0.353	0.357	1	OPC	0.759921262488895	-0.0494252805904743
Ripk4	0.0842692276120561	-0.00135876234475854	0	0.001	1	OPC	0.759921262488895	-0.181208017286189
Ckap4	0.0843107358730133	-0.0265397062607472	0.055	0.073	1	OPC	0.759921262488895	-2.13013890448788
Lemd3	0.0843655602556474	-0.0141637103346866	0.057	0.066	1	OPC	0.759921262488895	-1.17227327400741
Chm	0.0843961527886242	-0.0108539037329604	0.164	0.175	1	OPC	0.759921262488895	-0.91610399225652
Yaf2	0.0847171743705181	0.0113693318905763	0.186	0.186	1	OPC	0.761781230014691	0.803908985206601
Ifrd2	0.0847481642778268	-0.0064791185781594	0.009	0.014	1	OPC	0.761781230014691	-0.577508507452259
Ubxn10	0.0847556155425457	-0.00178932160623096	0.001	0.002	1	OPC	0.761781230014691	-0.214532035887475
Map6d1	0.0849526751676381	0.00500919695317638	0.009	0.006	1	OPC	0.762573161675711	0.311653275189362
Slc16a12	0.0849664553519222	-0.0101336958395604	0.027	0.033	1	OPC	0.762573161675711	-0.860362022720482
Atg16l1	0.0849967811167281	-0.0126482819198267	0.063	0.071	1	OPC	0.762573161675711	-1.05498357847744
Scp2	0.0850947723168768	-0.00319859685154145	0.208	0.214	1	OPC	0.762703341991011	-0.323605788774491
Mgat5	0.0851319009311091	0.0248021609950933	0.108	0.089	1	OPC	0.762703341991011	1.84357039073764
Pkmyt1	0.0852180541965402	0.00611219178988351	0.01	0.006	1	OPC	0.762703341991011	0.39702182661676
Slc25a10	0.0852259021459972	-0.00749724112317128	0.008	0.014	1	OPC	0.762703341991011	-0.656308193498585
Hes1	0.0852744877495299	0.00597183220986079	0.059	0.055	1	OPC	0.762703341991011	0.38615840856009
Hnrnpul1	0.0853933439984421	0.0122661380658441	0.129	0.123	1	OPC	0.762703341991011	0.87331914157897
Ccdc127	0.0854011998425791	0.00769688711334515	0.102	0.1	1	OPC	0.762703341991011	0.519672576842904
Agtpbp1	0.0854350522022604	-0.0115924436460145	0.132	0.136	1	OPC	0.762703341991011	-0.973264806115784
Dnajc24	0.0855683700284166	0.015180333362596	0.063	0.052	1	OPC	0.762703341991011	1.09886927362034
Cyb561	0.0855898890266572	-0.0066408339660643	0.024	0.03	1	OPC	0.762703341991011	-0.590024802134269
Zfp526	0.0856013748492983	0.00399473489470385	0.008	0.005	1	OPC	0.762703341991011	0.233136900019011
Ptpn4	0.0856236173052062	-0.0115822290086343	0.402	0.411	1	OPC	0.762703341991011	-0.972474223270349
AABR07039000.1	0.0857069934276308	-0.00205510868522325	0.002	0.004	1	OPC	0.762991322669921	-0.235103172910591
Wdr47	0.0859123321766599	-0.00990462258350278	0.146	0.154	1	OPC	0.764364064907462	-0.842632427449866
Fam217b	0.0859750922839707	-0.00528170656665989	0.016	0.02	1	OPC	0.764467402955687	-0.484832344807064
Rapgef3	0.0861844112091682	-0.00983923000400719	0.12	0.129	1	OPC	0.764887090155235	-0.837571234414452
Tmem132c	0.0862150866098534	0.0172737873153341	0.044	0.032	1	OPC	0.764887090155235	1.26089644317514
Rrp1b	0.0862318594148844	0.00931616026353176	0.038	0.031	1	OPC	0.764887090155235	0.644999549006614
Jazf1	0.0862877335228093	0.0532249595871347	0.531	0.506	1	OPC	0.764887090155235	4.04341128079933
Lamtor5	0.0863015680564529	0.0101046694003175	0.076	0.071	1	OPC	0.764887090155235	0.706027833595529
Htr3a	0.0863413226342764	-0.00494885901915915	0.006	0.009	1	OPC	0.764887090155235	-0.459070925051801
Pex11a	0.0863833738419012	-0.00193059968463159	0.014	0.015	1	OPC	0.764887090155235	-0.225466543013106
Gstcd	0.0864316782814071	-0.0159949630665594	0.041	0.052	1	OPC	0.764887090155235	-1.31400684139577
Pde10a	0.0865618402679338	0.0511543485022523	0.381	0.367	1	OPC	0.765114195509915	3.8831520819316
Rragd	0.0866855381158008	0.0132548384391938	0.029	0.021	1	OPC	0.765114195509915	0.949841638203315
Arhgef15	0.0867286133012027	0.00214132045272712	0.003	0.002	1	OPC	0.765114195509915	0.0896880815471759
Mapre1	0.0867329404578268	0.0134985630900044	0.111	0.103	1	OPC	0.765114195509915	0.968705208271299
Ptn	0.0867586864160402	-0.0303637908551153	0.702	0.738	1	OPC	0.765114195509915	-2.42611178803431
Pex14	0.0868813714829767	-0.0151171409225785	0.117	0.127	1	OPC	0.765114195509915	-1.24606599312647
AABR07032469.1	0.0869102463882707	0.00118326538132125	0.003	0.002	1	OPC	0.765114195509915	0.0155374410258113
Dusp3	0.0869865115638484	0.0148165004703638	0.068	0.058	1	OPC	0.765114195509915	1.07070967945195
Ctrl	0.087072793659173	0.00408817923791492	0.004	0.001	1	OPC	0.765114195509915	0.240369216937945
Sipa1l1	0.0870840153127042	0.0485950978614456	0.211	0.187	1	OPC	0.765114195509915	3.68507362075081
Dhrs7b	0.0871322842634837	0.0250081193622648	0.108	0.09	1	OPC	0.765114195509915	1.85951096169468
Hyi	0.0871879764358384	0.00567205721556814	0.017	0.013	1	OPC	0.765114195509915	0.362956707006056
Hectd3	0.0872125835241249	-0.00297902484929374	0.003	0.005	1	OPC	0.765114195509915	-0.306611562562281
Mturn	0.0872531277248462	0.00478625386877463	0.017	0.014	1	OPC	0.765114195509915	0.294398137148143
Utp3	0.087350074054622	0.00375285577528314	0.079	0.075	1	OPC	0.765114195509915	0.214416168644488
Camta1	0.0873500757665081	-0.0207378354631318	0.583	0.595	1	OPC	0.765114195509915	-1.68109119449133
Celsr3	0.0873722693485338	-0.00652852407502741	0.013	0.017	1	OPC	0.765114195509915	-0.581332347383155
Cops2	0.0873787336412273	-0.0134195026276382	0.152	0.164	1	OPC	0.765114195509915	-1.1146737895878
Dnlz	0.0875258393073836	-0.0173183999782682	0.045	0.057	1	OPC	0.765518590172422	-1.41643696010369
Ndufa3	0.0875273480032561	-0.00629295745543723	0.007	0.011	1	OPC	0.765518590172422	-0.563100184901689
RGD1311164	0.0878559276150522	-0.00676961046009598	0.033	0.038	1	OPC	0.767943011732272	-0.599991723453867
AABR07045462.1	0.0879435807664768	-0.0048587966557011	0.002	0.006	1	OPC	0.768259907490666	-0.452100363403938
Cbr4	0.0880164986497889	0.00326596715722161	0.024	0.023	1	OPC	0.768447783480371	0.176732423764513
AABR07051450.1	0.0880957559424797	0.0180691664930626	0.045	0.032	1	OPC	0.768690755442057	1.32245644869693
Fahd1	0.0883820063276832	-0.0108875876680011	0.032	0.039	1	OPC	0.770243529610738	-0.918711029610733
AABR07071891.3	0.0885046457344662	-0.00228534878694318	0	0.002	1	OPC	0.770243529610738	-0.25292307859846
Fut10	0.0885366563843406	0.0189888716221364	0.079	0.07	1	OPC	0.770243529610738	1.39363891664372
Ncoa5	0.0886157544698622	-0.0199907656486231	0.169	0.185	1	OPC	0.770243529610738	-1.62327019138479
Unkl	0.0886196978318789	0.017847974213628	0.049	0.035	1	OPC	0.770243529610738	1.30533681780307
Zcchc2	0.0886319237790334	0.0191105017623644	0.072	0.063	1	OPC	0.770243529610738	1.4030527312289
Rsph1	0.0886344330588392	0.00430328559370308	0.007	0.004	1	OPC	0.770243529610738	0.257017815268
Ncbp1	0.0893762710688452	-0.0169421723924385	0.063	0.071	1	OPC	0.774797685943579	-1.38731805316012
Mfsd14b	0.0894012411945493	-0.0133257715006842	0.05	0.06	1	OPC	0.774797685943579	-1.1074192764519
Esr1	0.0894498800792376	0.00957062041716946	0.022	0.018	1	OPC	0.774797685943579	0.664694015371384
Gfpt2	0.0894620899847349	-0.0096129117585865	0.019	0.024	1	OPC	0.774797685943579	-0.820054868852095
AABR07001555.1	0.0894878790150808	0.00340972159300419	0.007	0.005	1	OPC	0.774797685943579	0.187858593657256
Slc35d3	0.08949818497745	0.00213568581664069	0.018	0.016	1	OPC	0.774797685943579	0.0892519773112258
Galnt9	0.0895213490081328	-0.00757462266627883	0.023	0.025	1	OPC	0.774797685943579	-0.662297297003394
Setdb1	0.0896986498315826	-0.0037642657824157	0.087	0.091	1	OPC	0.775882939255015	-0.367386897814299
MGC116121	0.089844340058509	0.0160899187674438	0.092	0.081	1	OPC	0.776693667353692	1.16926850472026
C2cd5	0.0899604040196721	-0.0140269052656612	0.242	0.254	1	OPC	0.777247490683259	-1.16168496463192
Dcxr	0.0900839720485272	0.00186736608911472	0.005	0.004	1	OPC	0.777865470947046	0.0684848207516631
Abhd11	0.0902070827907946	-0.00885558426570531	0.025	0.032	1	OPC	0.778478791266748	-0.761439951654095
Acp2	0.0903067080484995	-0.0180204156487807	0.063	0.074	1	OPC	0.778888843162679	-1.47077090517446
Trpc6	0.0904480783960946	-0.00737219952325039	0.026	0.031	1	OPC	0.77965826285261	-0.64663034198182
AABR07015812.1	0.0905630941996277	0.00269852264542546	0.003	0.002	1	OPC	0.780199751586072	0.132813889991425
Irs2	0.0906794446346684	0.0316750239988697	0.11	0.09	1	OPC	0.780338567545891	2.37550974282287
LOC691254	0.0906836215847469	-0.00228693381165557	0.005	0.007	1	OPC	0.780338567545891	-0.253045754842418
AC095390.2	0.0908326712705497	-0.0143548318348887	0.175	0.188	1	OPC	0.780996096480167	-1.18706551516385
Brpf3	0.0908645354772871	-0.010811393572539	0.041	0.048	1	OPC	0.780996096480167	-0.912813831055988
Zfp18	0.0910778179670066	0.00793540347097059	0.016	0.011	1	OPC	0.782379393766005	0.538133040359678
Zfpl1	0.0911533536497367	0.0168128060109834	0.053	0.041	1	OPC	0.782578504883753	1.22521784806493
Thsd1	0.0915599206293451	0.00945670395448721	0.023	0.016	1	OPC	0.783576369104059	0.655877216707168
Dock1	0.0915809303641941	-0.00680790943730114	0.479	0.491	1	OPC	0.783576369104059	-0.602955951477741
G2e3	0.0916102721737886	0.0153997320379621	0.074	0.068	1	OPC	0.783576369104059	1.11585008484246
C1qtnf4	0.0916334175340272	-0.0398431686443561	0.303	0.326	1	OPC	0.783576369104059	-3.15978770687763
MGC95208	0.091845735154145	0.00644028534263774	0.015	0.011	1	OPC	0.783576369104059	0.422415301181804
Cdkl5	0.0919013266003526	-0.0100851346453247	0.157	0.17	1	OPC	0.783576369104059	-0.856603529326386
Ttc39a	0.0919264135686453	0.00552224837822759	0.015	0.011	1	OPC	0.783576369104059	0.351361944266308
Colec10	0.0919315186673173	0.00359495772086056	0.009	0.006	1	OPC	0.783576369104059	0.202195324329838
Zfhx4	0.0920164871364354	-0.0165306013705396	0.039	0.046	1	OPC	0.783576369104059	-1.35546366837089
Mt-nd6	0.0920955656101099	-0.00784574622308634	0.022	0.027	1	OPC	0.783576369104059	-0.68328146169051
Arf1	0.0921340121262649	-0.015240573510573	0.024	0.035	1	OPC	0.783576369104059	-1.25561931185957
Ttc32	0.0921743728110843	0.00811027824697099	0.018	0.012	1	OPC	0.783576369104059	0.551667832918557
Fam126b	0.0922459064279268	-0.0102806480206308	0.109	0.109	1	OPC	0.783576369104059	-0.871735688679363
Abca1	0.0922728389636101	-0.0133676248158218	0.213	0.234	1	OPC	0.783576369104059	-1.11065859976224
Anp32e	0.0923797674837439	0.0144824555229881	0.094	0.084	1	OPC	0.783576369104059	1.04485558447338
Cyp51	0.0924233741036902	0.0160499622694776	0.069	0.057	1	OPC	0.783576369104059	1.1661759894718
Spata17	0.0924521333650458	0.00728233272015028	0.018	0.014	1	OPC	0.783576369104059	0.487587287903054
Gpr85	0.0924842326988547	-0.0221117236590889	0.135	0.148	1	OPC	0.783576369104059	-1.78742609399295
Rerg	0.0924955828459434	-0.0241633811752812	0.151	0.161	1	OPC	0.783576369104059	-1.94621834247287
Galm	0.0925049780297637	0.00568155972083683	0.012	0.007	1	OPC	0.783576369104059	0.363692172923685
RGD1563365	0.092595386607974	0.00711869294154203	0.023	0.018	1	OPC	0.783576369104059	0.474922051049008
Ccdc47	0.0926188208188491	-0.0177867958724887	0.163	0.173	1	OPC	0.783576369104059	-1.45268942262973
Znfx1	0.0926267020419671	0.0232339970718091	0.092	0.079	1	OPC	0.783576369104059	1.72219912219105
LOC259244	0.0926830923458452	-0.00475772571697622	0.003	0.007	1	OPC	0.783576369104059	-0.444277770456804
Zbtb4	0.0927217268433551	0.00313048404368098	0.004	0.002	1	OPC	0.783576369104059	0.166246429849649
Papola	0.0927487773723455	0.0466260170715964	0.268	0.241	1	OPC	0.783576369104059	3.53267256765542
Sst	0.0928074245773653	0.0302849687127049	0.252	0.235	1	OPC	0.783576369104059	2.26792355816025
Alg9	0.0928313183149645	-0.00372882012715264	0.092	0.095	1	OPC	0.783576369104059	-0.364643508504122
Cstf2	0.0928652432279049	-0.0151070725292843	0.097	0.107	1	OPC	0.783576369104059	-1.24528672914252
Odr4	0.0929468756181581	-0.00865673050338708	0.03	0.039	1	OPC	0.783576369104059	-0.746049256185678
Asah1	0.0930050022039164	-0.0212121256610869	0.112	0.127	1	OPC	0.783576369104059	-1.71779985876443
Ufc1	0.0930120248134482	-0.0242293656948062	0.066	0.081	1	OPC	0.783576369104059	-1.95132534992297
Tomm20	0.0930175691921284	-0.0160699599873618	0.315	0.321	1	OPC	0.783576369104059	-1.3198113821582
LOC257643	0.0931906755607294	0.00201532038555833	0.002	0	1	OPC	0.783576369104059	0.0799360474886424
Oaf	0.0932351030733191	0.0103130213970086	0.022	0.015	1	OPC	0.783576369104059	0.722153664426819
Ly6g6d	0.0932658823499975	0.00158318635898363	0.002	0.001	1	OPC	0.783576369104059	0.0464901467069997
Tm6sf1	0.0933250806747737	0.0111149414365787	0.021	0.013	1	OPC	0.783576369104059	0.78421991338867
B3galt5	0.0934093079122943	-0.020246022367879	0.157	0.17	1	OPC	0.783576369104059	-1.64302630958208
Pxmp2	0.0934263248786422	0.0238394579865434	0.095	0.083	1	OPC	0.783576369104059	1.76906001357209
Lratd1	0.0934455517217181	-0.00440516475704825	0.015	0.02	1	OPC	0.783576369104059	-0.416990590646646
Znrd2	0.0934899691539051	0.00816604562277284	0.057	0.054	1	OPC	0.783576369104059	0.555984063539658
Dap	0.0935416605545695	-0.00818423653497175	0.035	0.042	1	OPC	0.783576369104059	-0.709479614788064
Ndufs8	0.0935523022144714	0.0016959754759267	0.104	0.106	1	OPC	0.783576369104059	0.0552196921316642
Pla2g3	0.0936205255427077	0.00839449497552517	0.016	0.011	1	OPC	0.783576369104059	0.573665370532186
Bag6	0.0936321098149658	-0.0116600783913477	0.041	0.049	1	OPC	0.783576369104059	-0.978499536182602
Slx4	0.093681071224256	-0.0125868616609588	0.025	0.034	1	OPC	0.783576369104059	-1.05022983135791
Ptrh2	0.0938000478399669	-0.0107839136739952	0.032	0.04	1	OPC	0.783625182466097	-0.910686967852295
Dhdh	0.0938322070184478	-0.00933626788756536	0.021	0.027	1	OPC	0.783625182466097	-0.798643448105242
Map9	0.0938441879048848	0.0166252216955642	0.075	0.065	1	OPC	0.783625182466097	1.2106993745917
Naa16	0.093956444070782	0.0186160910796518	0.182	0.169	1	OPC	0.783838804332393	1.3647868007016
Cd200	0.0940126754458716	-0.0156253328433014	0.203	0.21	1	OPC	0.783838804332393	-1.28539855088235
Taf12	0.0941178129074911	-0.0147308926745962	0.037	0.047	1	OPC	0.783838804332393	-1.21617151644872
Aatf	0.0941231679353945	0.0223037274102822	0.081	0.067	1	OPC	0.783838804332393	1.65019899055082
Klrb1a	0.0941319765689868	0.0129317688474162	0.092	0.085	1	OPC	0.783838804332393	0.924837003419501
Kcnj11	0.0943840889131528	-0.010269700889523	0.034	0.04	1	OPC	0.785083105205252	-0.870888412977013
Elp3	0.0944046143096395	-0.0122162897676986	0.145	0.154	1	OPC	0.785083105205252	-1.02154865836006
Eri3	0.0944615894979775	0.0331713449163112	0.281	0.263	1	OPC	0.785083105205252	2.49132057433487
Musk	0.0945175300600509	0.00461295895496871	0.004	0.002	1	OPC	0.785083105205252	0.280985621269543
Wdr11	0.0945440281909048	0.0137894111595332	0.068	0.06	1	OPC	0.785083105205252	0.991215992143374
AABR07026473.1	0.0947172440289507	-0.0170308039900823	0.07	0.08	1	OPC	0.785686621317764	-1.39417787774836
Trib1	0.09472183659695	0.00591073219767561	0.019	0.015	1	OPC	0.785686621317764	0.381429447590502
Calb2	0.0951175321454794	-0.0101682608583154	0.026	0.032	1	OPC	0.788176081868441	-0.8630372533589
Gpr22	0.0951727553050942	-0.00576984564791622	0.016	0.021	1	OPC	0.788176081868441	-0.522612871855006
Wdr74	0.0952937499677765	-0.00535790683018821	0.047	0.051	1	OPC	0.788176081868441	-0.490730020751966
Dmtf1	0.0953432393640936	-0.0239865360122745	0.173	0.188	1	OPC	0.788176081868441	-1.93253104776359
Adar	0.0953452612648354	-0.0052331931084601	0.065	0.071	1	OPC	0.788176081868441	-0.481077546041538
RGD1311517	0.0954037378856114	-0.0114089673887506	0.026	0.035	1	OPC	0.788176081868441	-0.95906428424326
Mrpl4	0.0954436772157638	0.0143536350548149	0.058	0.05	1	OPC	0.788176081868441	1.03488525968475
Lmf2	0.0954609822588745	-0.00820237688863455	0.028	0.034	1	OPC	0.788176081868441	-0.710883624728126
Wdr48	0.0955170496819584	-0.00498159049413233	0.046	0.049	1	OPC	0.788176081868441	-0.461604244802313
Txlna	0.0955909774132888	-0.00942041470094168	0.045	0.052	1	OPC	0.788176081868441	-0.805156163601367
Cacna1e	0.0956267870383351	0.017734134156685	0.45	0.441	1	OPC	0.788176081868441	1.29652593271802
Dixdc1	0.0957360473084933	-0.0147258106240822	0.09	0.098	1	OPC	0.788176081868441	-1.21577818070841
AABR07062512.1	0.0957699916535323	-0.0135141481389941	0.069	0.077	1	OPC	0.788176081868441	-1.12199907338303
Znrd1as1	0.0957825450291756	0.00359605253324499	0.014	0.011	1	OPC	0.788176081868441	0.202280059583561
Scn9a	0.0958217933574062	-0.00671772615307386	0.006	0.009	1	OPC	0.788176081868441	-0.595976030918519
Tent4b	0.0958656664773416	-0.0126515494065365	0.121	0.127	1	OPC	0.788176081868441	-1.05523647232421
Nfx1	0.0961302164357638	0.022700124922422	0.12	0.105	1	OPC	0.78964730678955	1.68087899037913
Ttc4	0.0962353391875329	0.0163631911564299	0.041	0.029	1	OPC	0.78964730678955	1.19041898268849
LOC102555453	0.0963175220555908	0.00729399845051154	0.024	0.02	1	OPC	0.78964730678955	0.488490181070947
Atp6v1b1	0.0963496755539701	0.00587207931806548	0.008	0.005	1	OPC	0.78964730678955	0.378437828562923
Kcnj4	0.0963522015288017	-0.00846767421975035	0.021	0.025	1	OPC	0.78964730678955	-0.731416856708181
Ap3m1	0.0965100178098775	-0.0289880491669623	0.089	0.11	1	OPC	0.78964730678955	-2.31963343369629
Ndufb6	0.0966082091370564	0.00564412002259473	0.032	0.028	1	OPC	0.78964730678955	0.360794450560497
Sec16b	0.0966364622512762	-0.0139682671983814	0.023	0.033	1	OPC	0.78964730678955	-1.15714655094621
Lin28b	0.0966657307077816	0.00868411518181661	0.019	0.013	1	OPC	0.78964730678955	0.59608112140643
Tex10	0.0966704246472916	0.0149466567785924	0.064	0.056	1	OPC	0.78964730678955	1.08078339432607
Sfxn1	0.0966727827050412	-0.00879770544108541	0.035	0.039	1	OPC	0.78964730678955	-0.756960301113869
Alk	0.0967367871313504	0.0141698575775163	0.047	0.039	1	OPC	0.78964730678955	1.0206614242688
Rilpl2	0.0967883138130992	0.000506077440111233	0.049	0.048	1	OPC	0.78964730678955	-0.0368749109284266
Sulf1	0.0968708723300201	-0.0105040377764003	0.036	0.039	1	OPC	0.78964730678955	-0.88902539776875
Pld3	0.0969175288276067	-0.00514097155419696	0.253	0.252	1	OPC	0.78964730678955	-0.47393986938538
Gli2	0.0969177625867751	0.00716958345882558	0.006	0.002	1	OPC	0.78964730678955	0.478860827185855
RGD1566359	0.0969512745439966	-0.0120235816017857	0.028	0.037	1	OPC	0.78964730678955	-1.00663361395122
Ssrp1	0.096995547953811	-0.0127735809116466	0.055	0.064	1	OPC	0.78964730678955	-1.06468135136903
Magee2	0.0970871173057137	-0.00386895439327655	0.003	0.006	1	OPC	0.789879428812843	-0.375489487928699
Ryr2	0.0971297511311972	-0.0141502909303214	0.289	0.287	1	OPC	0.789879428812843	-1.17123465163716
Shf	0.0972481898492631	-0.00989236435661717	0.03	0.036	1	OPC	0.790059601713146	-0.841683676796221
Mtbp	0.0973078497798926	-0.00967952086865608	0.009	0.015	1	OPC	0.790059601713146	-0.825210217770576
Frmpd1	0.0973618542212944	0.00909034815477957	0.034	0.029	1	OPC	0.790059601713146	0.627522356931544
Arpc5	0.0974158661189995	0.0217146176523699	0.104	0.089	1	OPC	0.790059601713146	1.60460363054455
Prss48	0.0974600249410441	-0.0111617870582596	0.164	0.174	1	OPC	0.790059601713146	-0.939933254746914
Adam9	0.0974690510175314	-0.00948047947454045	0.092	0.097	1	OPC	0.790059601713146	-0.809805000153721
Cntf	0.0975818137468889	-0.00554365608120261	0.005	0.008	1	OPC	0.790544916029674	-0.505106465645547
Polr2g	0.0977227319934082	0.00932187642236776	0.079	0.073	1	OPC	0.791002702866137	0.645441962863251
Map3k3	0.0977441621859741	0.0277713788403636	0.185	0.164	1	OPC	0.791002702866137	2.0733791059623
Cobll1	0.0979621497013733	-0.0142733096123129	0.277	0.294	1	OPC	0.791295256015063	-1.18075593526481
Tubb2a	0.0979624013387471	0.0331686958543456	0.531	0.488	1	OPC	0.791295256015063	2.49111554474169
Fam76b	0.097967799087977	0.0170557680685427	0.087	0.073	1	OPC	0.791295256015063	1.24402239566152
Nmd3	0.0981156740818189	0.0146142423156328	0.052	0.044	1	OPC	0.791295256015063	1.05505549403862
Pon2	0.0981487061405774	0.00796459709237135	0.016	0.011	1	OPC	0.791295256015063	0.540392540664633
Clock	0.0982137537987153	0.0164394982365569	0.15	0.135	1	OPC	0.791295256015063	1.1963249259235
Efemp1	0.0982367213675356	0.00562139571748943	0.009	0.006	1	OPC	0.791295256015063	0.359035656281074
St3gal1	0.0982591699482111	0.00534967253652838	0.008	0.004	1	OPC	0.791295256015063	0.338005082450701
Elac1	0.0983147634074517	-0.00891455718853556	0.017	0.022	1	OPC	0.791295256015063	-0.766004282173073
Nudt9	0.0984418561201965	0.00586343923047886	0.097	0.09	1	OPC	0.791295256015063	0.377769111233586
Gpx1	0.0984566887031187	0.00425658829977631	0.04	0.038	1	OPC	0.791295256015063	0.253403582267591
Ccdc36	0.0985082248181302	-0.00228534878694318	0	0.002	1	OPC	0.791295256015063	-0.25292307859846
Lrrc8a	0.0985536633679364	-0.0120234350587619	0.046	0.055	1	OPC	0.791295256015063	-1.00662227195283
Myl6	0.0985597636666187	0.0103559200966818	0.18	0.172	1	OPC	0.791295256015063	0.725473897420976
Birc6	0.0986289411336582	0.00251798215921828	0.327	0.328	1	OPC	0.791295256015063	0.118840588151212
LOC100360057	0.0986537780074892	0.00780393680412148	0.106	0.098	1	OPC	0.791295256015063	0.527957907588067
Washc3	0.0987401964094906	-0.0142803161695506	0.083	0.093	1	OPC	0.791295256015063	-1.1812982221568
Bhlhe22	0.0987640791495248	0.00651342845375442	0.011	0.006	1	OPC	0.791295256015063	0.42807636253506
Ctnnal1	0.0988221338969778	-0.0170763065125543	0.095	0.1	1	OPC	0.791295256015063	-1.39769963895744
LOC684797	0.0988391144028984	0.00540772645066694	0.028	0.024	1	OPC	0.791295256015063	0.342498284403935
Ano1	0.0990673541601877	-0.00228534878694318	0	0.002	1	OPC	0.792233502474904	-0.25292307859846
Sytl3	0.0991341732141814	-0.00314232331531613	0.006	0.007	1	OPC	0.792233502474904	-0.319250382827538
Mon2	0.0991405651335752	0.0364396412191408	0.184	0.158	1	OPC	0.792233502474904	2.7442770812221
Qrsl1	0.0991734811929042	-0.0123145759943126	0.023	0.031	1	OPC	0.792233502474904	-1.02915572279234
Map7d1	0.0992213231172155	-0.0113663904450997	0.078	0.087	1	OPC	0.792233502474904	-0.955768954217479
Mrps11	0.0993894171062819	-0.0173608530324011	0.078	0.092	1	OPC	0.792740404969984	-1.4197227014457
Prss30	0.0993908823786546	-0.00274841893724801	0	0.002	1	OPC	0.792740404969984	-0.28876334423271
Slc5a7	0.0995178770953249	0.00962746740865946	0.024	0.018	1	OPC	0.793329978103371	0.669093805066678
Piezo2	0.0995795743416925	-0.00268222969731165	0.001	0.003	1	OPC	0.793398666143538	-0.28364049202579
Dlg1	0.099705287669816	-0.0137608501682276	0.334	0.334	1	OPC	0.793473842999069	-1.14109308377091
Tgfbr3l	0.0997461810557701	-0.00340751346790035	0.003	0.005	1	OPC	0.793473842999069	-0.339775319504949
Gcsh	0.0997482672773968	0.00550905983436148	0.04	0.036	1	OPC	0.793473842999069	0.350341189818674
St6galnac6	0.0998395144725708	0.016129798098411	0.038	0.027	1	OPC	0.793777246181657	1.17235504747029
Trim72	0.0999038677013378	-0.00135876234475854	0	0.001	1	OPC	0.79386661910255	-0.181208017286189
AABR07068316.2	0.100096088675007	-0.0031116444220179	0.001	0.004	1	OPC	0.794971433275946	-0.316875926852672
Atf6	0.100226290571259	0.0299046517451567	0.123	0.104	1	OPC	0.795205776640314	2.23848814511718
AABR07021988.1	0.100287453484557	0.0129258476927833	0.058	0.05	1	OPC	0.795205776640314	0.92437872349201
AABR07006089.1	0.100301176348906	-0.00500472392669822	0.01	0.013	1	OPC	0.795205776640314	-0.463394704342078
Nf1x	0.100375707937018	0.0306046109510377	0.177	0.164	1	OPC	0.795205776640314	2.2926629258829
AABR07012054.1	0.100430517091885	0.00555224949857144	0.015	0.012	1	OPC	0.795205776640314	0.353683942610924
Map4	0.100493439150303	-0.0129430522390607	0.255	0.264	1	OPC	0.795205776640314	-1.07779793292349
RGD1309748	0.100498007096645	0.000478469322112485	0.119	0.123	1	OPC	0.795205776640314	-0.0390116979402552
Ppp4r3a	0.100575441120007	-0.0089687705156969	0.066	0.073	1	OPC	0.795397417153833	-0.770200234006937
Pcbp2	0.100714193766964	0.00840021329336818	0.021	0.016	1	OPC	0.795401993237319	0.574107951489607
Pxdc1	0.100738298226676	-0.0296336789845673	0.085	0.105	1	OPC	0.795401993237319	-2.36960327983974
Dnajb1	0.100747347190608	0.0148766664604633	0.051	0.041	1	OPC	0.795401993237319	1.07536634986332
Tmem160	0.100812499788784	0.0176602910295401	0.149	0.133	1	OPC	0.795401993237319	1.29081069218611
AABR07054319.1	0.100873684960934	-0.00422205445390417	0.009	0.011	1	OPC	0.795401993237319	-0.402818392545058
Cd86	0.100895308702613	0.00151980430962795	0.001	0	1	OPC	0.795401993237319	0.0415845627822846
Isg20	0.101003710731319	-0.00172377029777531	0.001	0.003	1	OPC	0.795618978316732	-0.209458557698098
Zbtb7a	0.101029291553165	0.020204579064014	0.088	0.076	1	OPC	0.795618978316732	1.48773109170995
Lrp2	0.10113056397364	-0.00284675660025769	0.004	0.006	1	OPC	0.795909087555218	-0.296374389690506
Slc10a6	0.10117262770823	0.0035318699973821	0.003	0.001	1	OPC	0.795909087555218	0.197312520361066
Adam10	0.101250724068111	-0.0231630306831942	0.114	0.131	1	OPC	0.796104456941639	-1.86879416097435
Mrpl47	0.101405410331346	-0.00768986156995924	0.014	0.021	1	OPC	0.796735697604203	-0.671216448705543
Mrpl21	0.101548699901652	0.0114214852777605	0.065	0.058	1	OPC	0.796735697604203	0.807945503753903
Tp53inp1	0.101627123397141	-0.00493806292598126	0.025	0.027	1	OPC	0.796735697604203	-0.458235339240336
Ubap2	0.101813962167023	-0.0174219153834625	0.072	0.081	1	OPC	0.796735697604203	-1.42444874755524
Clec4a2	0.101853942051787	0.00605228252018468	0.01	0.006	1	OPC	0.796735697604203	0.392385025608216
RGD1561149	0.101901479122667	0.00722365103729811	0.019	0.014	1	OPC	0.796735697604203	0.483045498500515
Lipm	0.101944097201214	0.00251066632721068	0.002	0	1	OPC	0.796735697604203	0.118274364303021
Cetn2	0.101944835519048	0.0122642067965622	0.087	0.078	1	OPC	0.796735697604203	0.873169667025213
Trmt12	0.102123642230602	0.00075163841516341	0.013	0.012	1	OPC	0.796735697604203	-0.0178692147731417
Plcg1	0.102124167214557	-0.0119462922086435	0.05	0.057	1	OPC	0.796735697604203	-1.0006516425823
Gabra3	0.102143965893517	-0.00472654114113988	0.132	0.136	1	OPC	0.796735697604203	-0.441864176143005
LOC103690166	0.102219537578184	-0.0102673526938231	0.043	0.049	1	OPC	0.796735697604203	-0.870706669546584
Mark4	0.102237780080828	-0.00411965225617034	0.032	0.036	1	OPC	0.796735697604203	-0.39489276407193
Osbpl3	0.102329000037925	0.00639396273623768	0.008	0.005	1	OPC	0.796735697604203	0.418830067892299
Bud13	0.10243450760079	0.0105102720142588	0.051	0.043	1	OPC	0.796735697604203	0.737420281189125
Psma5	0.102450110551981	0.0224385821837649	0.128	0.109	1	OPC	0.796735697604203	1.66063635279601
Casd1	0.10246032848827	-0.00965360141798323	0.034	0.041	1	OPC	0.796735697604203	-0.823204128635707
Atp8b1	0.102506410696978	-0.00588339367207165	0.001	0.005	1	OPC	0.796735697604203	-0.531401154462503
Fam136a	0.102552924996547	0.01069366926272	0.037	0.03	1	OPC	0.796735697604203	0.751614688013044
Tbx1	0.102593009900957	-0.00221945662489504	0.001	0.003	1	OPC	0.796735697604203	-0.247823219345027
Gpr157	0.102758901577509	-0.0018221299546158	0	0.002	1	OPC	0.796735697604203	-0.217071305413614
Lyn	0.102790839164204	-0.0211166303158821	0.217	0.229	1	OPC	0.796735697604203	-1.71040880033252
Serpini1	0.102854249941327	-0.0106684006408206	0.092	0.097	1	OPC	0.796735697604203	-0.901746599334759
AABR07021536.1	0.102951297388219	0.0824052542068521	0.793	0.777	1	OPC	0.796735697604203	6.30188013215571
Lin7b	0.103000238203785	0.00825577721748301	0.067	0.059	1	OPC	0.796735697604203	0.562929024660733
Mettl21a	0.103117784041588	0.00784464342133537	0.029	0.026	1	OPC	0.796735697604203	0.531108479856777
Ralbp1	0.103209755339559	0.0162671533167971	0.1	0.09	1	OPC	0.796735697604203	1.18298593678581
Hspa2	0.103418789075661	0.00694503253001376	0.01	0.005	1	OPC	0.796735697604203	0.461481246723293
Pias3	0.103427030490602	0.00737021137210899	0.02	0.015	1	OPC	0.796735697604203	0.494388836713114
Cox6b2	0.103436077084028	0.0101676363302244	0.026	0.02	1	OPC	0.796735697604203	0.710901288497666
Bmp6	0.103444764438603	0.00163719949518839	0.01	0.008	1	OPC	0.796735697604203	0.0506706043504976
Htr1f	0.103464675312697	0.00207836228314763	0.002	0.001	1	OPC	0.796735697604203	0.084815304668576
Gprin3	0.103466485754781	0.00105598979321081	0.001	0.001	1	OPC	0.796735697604203	0.00568668540351328
Renbp	0.103493881670788	-0.00422975243157553	0.004	0.007	1	OPC	0.796735697604203	-0.403414193341993
Tet1	0.103527582243034	0.0165755243115464	0.077	0.065	1	OPC	0.796735697604203	1.20685294345518
Nfasc	0.103567431510123	0.0494448725569544	0.258	0.231	1	OPC	0.796735697604203	3.75084367912372
Cfap70	0.103567651079439	-0.00600518583728488	0.014	0.017	1	OPC	0.796735697604203	-0.54082750930429
Iqcg	0.103571031038197	0.00509333492167902	0.18	0.18	1	OPC	0.796735697604203	0.318165306118317
Tamm41	0.103643067336389	-0.00600671754686181	0.023	0.027	1	OPC	0.796735697604203	-0.540946059113807
Tmem14c	0.103646451196439	-0.0200404568154226	0.054	0.067	1	OPC	0.796735697604203	-1.62711614132693
Hirip3	0.103649270800574	0.0108846256159615	0.058	0.052	1	OPC	0.796735697604203	0.766394147281187
Rab30	0.103681891246903	-0.0194354909467176	0.114	0.123	1	OPC	0.796735697604203	-1.58029356505037
Slitrk1	0.103755445395963	-0.0166937044658668	0.186	0.195	1	OPC	0.796735697604203	-1.36808736751982
Spata5l1	0.103878145216259	-0.00661130138834172	0.017	0.022	1	OPC	0.796735697604203	-0.58773906760842
Syce1l	0.103905789188487	-0.00583697576505798	0.016	0.02	1	OPC	0.796735697604203	-0.527808545186218
Ca5b	0.103918169707378	0.00553100074068728	0.01	0.005	1	OPC	0.796735697604203	0.352039351340109
Ssr1	0.103979737138689	0.0237690776363719	0.174	0.153	1	OPC	0.796735697604203	1.76361278177812
Gmds	0.104047182350708	0.0805117886832142	0.566	0.535	1	OPC	0.796735697604203	6.15533147793603
Sstr2	0.104108576047653	-0.00376340080486888	0.009	0.012	1	OPC	0.796735697604203	-0.367319951100015
AABR07002473.1	0.104114830673693	0.00151980430962795	0.001	0	1	OPC	0.796735697604203	0.0415845627822846
LOC108350839	0.104188019340533	-0.00178932160623096	0.001	0.002	1	OPC	0.796735697604203	-0.214532035887475
Sorbs3	0.104292623144172	0.00372077941835947	0.04	0.037	1	OPC	0.796735697604203	0.211933553101321
Dpp9	0.104434909086212	-0.014457571366035	0.059	0.068	1	OPC	0.796735697604203	-1.19501725224947
RGD1565622	0.10447919108493	0.0087089402261845	0.014	0.009	1	OPC	0.796735697604203	0.598002506716932
Tab2	0.104570628877094	-0.00738643670300498	0.113	0.118	1	OPC	0.796735697604203	-0.647732257758406
Slc8a2	0.10469011566265	-0.0121263476285605	0.179	0.193	1	OPC	0.796735697604203	-1.01458740172044
Chrna7	0.104707117792711	0.0271645083946018	0.102	0.083	1	OPC	0.796735697604203	2.02640912103159
AABR07006458.1	0.104755572465214	-0.00280732774215175	0.036	0.039	1	OPC	0.796735697604203	-0.29332271221304
Usp53	0.104836298267274	0.0152357476111189	0.056	0.048	1	OPC	0.796735697604203	1.10315817323021
N4bp2l2	0.104859504668823	0.0248624428929481	0.154	0.138	1	OPC	0.796735697604203	1.84823603206786
Ankmy2	0.104867494336147	-0.0221881701261196	0.068	0.08	1	OPC	0.796735697604203	-1.79334282536373
Chchd6	0.104869326001431	0.0213685121976498	0.104	0.09	1	OPC	0.796735697604203	1.57781608782243
Arfip1	0.104907986564235	-0.0161244343055955	0.065	0.073	1	OPC	0.796735697604203	-1.3240275339323
Ice1	0.105157395327739	-0.0250461434454521	0.073	0.09	1	OPC	0.796735697604203	-2.01454154195786
Usp19	0.105183662538222	-0.0084953408682546	0.016	0.022	1	OPC	0.796735697604203	-0.733558173808731
Zbtb8b	0.105223194002792	0.00537994387379485	0.008	0.005	1	OPC	0.796735697604203	0.340347994789188
Syt6	0.105313687443034	-0.00897917022381289	0.011	0.014	1	OPC	0.796735697604203	-0.771005140782186
Zfp821	0.105330965669182	-0.0222330726313252	0.113	0.132	1	OPC	0.796735697604203	-1.79681814700377
Msh2	0.105342081160544	-0.0118328369391553	0.039	0.047	1	OPC	0.796735697604203	-0.991870538912828
Kantr	0.1053616404775	-0.0142605062985278	0.1	0.109	1	OPC	0.796735697604203	-1.17976499649073
Cd160	0.105373486971641	0.00164648421364863	0.003	0.002	1	OPC	0.796735697604203	0.0513892142106564
Il25	0.105417180294153	-0.00364071106901876	0.001	0.003	1	OPC	0.796735697604203	-0.357824126934778
Enkur	0.105439374886476	0.006781076485224	0.012	0.008	1	OPC	0.796735697604203	0.448791531798377
Serinc3	0.105472516788795	0.0282846418787373	0.16	0.148	1	OPC	0.796735697604203	2.11310415328709
AABR07008904.1	0.105506966642907	0.00451739703674199	0.009	0.005	1	OPC	0.796735697604203	0.273589410281835
AABR07062775.1	0.105560268973215	0.00328582163672756	0.006	0.003	1	OPC	0.796735697604203	0.178269101995781
Klhl21	0.105572860195707	0.00482155830161862	0.012	0.009	1	OPC	0.796735697604203	0.297130596259062
Sp4	0.105629847671155	-0.00211310175591833	0.104	0.108	1	OPC	0.796735697604203	-0.239591665760517
Abcf2	0.105689269611218	0.0179217948443422	0.07	0.059	1	OPC	0.796735697604203	1.31105031717751
Skap1	0.105727144954732	-0.00261612834608752	0.002	0.004	1	OPC	0.796735697604203	-0.278524442146314
Slc26a6	0.105846938260197	-0.00544217242485121	0.006	0.01	1	OPC	0.796735697604203	-0.497251929569803
Acot9	0.106074068741848	-0.0172722241092149	0.038	0.05	1	OPC	0.796735697604203	-1.4128630838526
AC144674.2	0.106074565596696	0.00813707720378126	0.096	0.093	1	OPC	0.796735697604203	0.553741993237827
Nek6	0.106131886886552	0.00990523342829711	0.099	0.092	1	OPC	0.796735697604203	0.690592076811097
Aard	0.106143517614742	0.00164648421364863	0.003	0.002	1	OPC	0.796735697604203	0.0513892142106564
Fam189a1	0.106240270934749	0.0274246346023922	0.188	0.175	1	OPC	0.796735697604203	2.0465421232981
RGD1309036	0.106367579276839	0.00279217063417301	0.005	0.003	1	OPC	0.796735697604203	0.140061968475033
Flrt2	0.106405392648266	-0.021788793478122	0.18	0.185	1	OPC	0.796735697604203	-1.76243224919524
AABR07058158.1	0.106439604822976	-0.00377445441464599	0.019	0.025	1	OPC	0.796735697604203	-0.36817546793773
Psmb7	0.106461492287604	-0.0197996561968849	0.151	0.159	1	OPC	0.796735697604203	-1.60847888274396
Bcat2	0.106482581920544	-0.0138816623999878	0.037	0.047	1	OPC	0.796735697604203	-1.15044359464988
Atrn	0.106546557653865	-0.0185576722151092	0.314	0.331	1	OPC	0.796735697604203	-1.51235298088865
Trip13	0.106602718909495	-0.00419629831883405	0.004	0.007	1	OPC	0.796735697604203	-0.400824943556785
Rnf39	0.106606106726012	0.00663257916861635	0.011	0.006	1	OPC	0.796735697604203	0.437298276900198
Eif4e2	0.106616103560804	-0.00812514237254697	0.041	0.047	1	OPC	0.796735697604203	-0.704905900681587
Sys1	0.106645840455422	-0.0292236212557084	0.077	0.096	1	OPC	0.796735697604203	-2.33786601947432
Kmt2b	0.106656163641018	-0.00975069818118935	0.013	0.02	1	OPC	0.796735697604203	-0.830719132103848
Ptov1	0.106730265193816	0.0131774543884123	0.149	0.137	1	OPC	0.796735697604203	0.943852340611929
Slc26a11	0.106735389237358	0.00506985480711753	0.01	0.006	1	OPC	0.796735697604203	0.316348014413264
Ccny	0.106888801053558	0.0396064843952837	0.222	0.208	1	OPC	0.796735697604203	2.9893814149397
AC108595.1	0.106951118063294	0.00408817923791492	0.004	0.001	1	OPC	0.796735697604203	0.240369216937945
Dyrk2	0.106981438985967	-0.00704157672688291	0.044	0.048	1	OPC	0.796735697604203	-0.62104111141114
Dmxl1	0.107004087363155	-0.00522151660345149	0.364	0.368	1	OPC	0.796735697604203	-0.480173818947678
Fgd6	0.107009485446479	0.00402542941359829	0.008	0.005	1	OPC	0.796735697604203	0.235512565368998
Ndc1	0.107026229978908	0.0155292335853454	0.051	0.04	1	OPC	0.796735697604203	1.12587312315579
Prkch	0.107091664666224	0.0124449770412905	0.023	0.016	1	OPC	0.796735697604203	0.887160751498194
Rad54b	0.107132571997691	-0.00511508896613827	0.017	0.02	1	OPC	0.796735697604203	-0.471936633308266
Rab3gap1	0.107134625098274	-0.00712455401783432	0.024	0.029	1	OPC	0.796735697604203	-0.627463309316472
Anxa2	0.107170045549241	-0.00271531332023472	0.001	0.003	1	OPC	0.796735697604203	-0.286201066990351
Mgst3	0.107194452925808	0.0142724833732687	0.274	0.273	1	OPC	0.796735697604203	1.02860435856995
Tmem178b	0.107253317619875	-0.0197046840633891	0.136	0.15	1	OPC	0.796777007189002	-1.60112831935718
Cyp2u1	0.107319514781728	0.0175443807642127	0.044	0.032	1	OPC	0.79687272103452	1.28183957907002
Cwf19l2	0.10743328581197	0.0314513869473277	0.165	0.147	1	OPC	0.79692392490989	2.35820089376911
Kifc2	0.10753105017981	-0.00153648065213319	0.039	0.039	1	OPC	0.79692392490989	-0.194962890797652
Rhox2	0.107547825902986	-0.00268222969731165	0.001	0.003	1	OPC	0.79692392490989	-0.28364049202579
Ptprc	0.107570844052499	-0.00135876234475854	0	0.001	1	OPC	0.79692392490989	-0.181208017286189
Ndufs2	0.107592993943143	-0.0234980658308052	0.116	0.133	1	OPC	0.79692392490989	-1.89472489453444
AC126572.7	0.107755054927522	0.00865954047474098	0.024	0.019	1	OPC	0.797393163149448	0.594179111464968
Jam3	0.107804023886017	0.0220530736221033	0.106	0.091	1	OPC	0.797393163149448	1.6307991256607
Cacna2d2	0.107816390093332	-0.00975177483976813	0.014	0.021	1	OPC	0.797393163149448	-0.830802462306486
Scand1	0.108121808220086	0.0117920574592735	0.163	0.155	1	OPC	0.797519378246299	0.83662669906167
Acvr1	0.108139767009293	-0.00966910196593515	0.078	0.087	1	OPC	0.797519378246299	-0.824403825389444
Sugt1	0.108163718610568	0.0172964695775608	0.116	0.104	1	OPC	0.797519378246299	1.2626519834596
Polr2e	0.108169161897013	0.00796112954639881	0.087	0.081	1	OPC	0.797519378246299	0.540124162820211
Prss35	0.108175586514425	0.00155150586914119	0.002	0.001	1	OPC	0.797519378246299	0.0440381701098711
Mier2	0.108275602003034	-0.00781074985717034	0.053	0.06	1	OPC	0.797519378246299	-0.680572846052388
Cpne8	0.108306091931949	0.0184781906021808	0.061	0.048	1	OPC	0.797519378246299	1.35411370993901
Phc2	0.108349495433318	-0.0014651948659094	0.133	0.136	1	OPC	0.797519378246299	-0.189445580920249
Slitrk5	0.108469908768403	-0.0213933353767156	0.093	0.107	1	OPC	0.797519378246299	-1.73182495699061
Psme4	0.108484803494735	-0.00773048344089089	0.278	0.285	1	OPC	0.797519378246299	-0.674360461861632
Kif18b	0.108708879625367	0.00196171642097693	0.005	0.005	1	OPC	0.797519378246299	0.0757872585235543
AABR07014974.1	0.108768060477464	0.00448342503463069	0.013	0.01	1	OPC	0.797519378246299	0.270960077384876
Cmpk1	0.108802369375077	0.00597048626472144	0.112	0.105	1	OPC	0.797519378246299	0.386054236370862
Grhl3	0.108926357339893	-0.00344076114412633	0.003	0.005	1	OPC	0.797519378246299	-0.342348591711928
Mapkapk2	0.108972578769574	-0.00764939791946766	0.04	0.047	1	OPC	0.797519378246299	-0.668084681345468
Ddit4	0.10906257186659	0.00231141301767129	0.091	0.086	1	OPC	0.797519378246299	0.102852745056575
Zbbx	0.109073563893229	-0.00110534960077106	0.007	0.008	1	OPC	0.797519378246299	-0.161594617343142
Pip4k2c	0.109186821080812	0.00945670395448756	0.048	0.043	1	OPC	0.797519378246299	0.655877216707195
Atp1b2	0.109205861702741	-0.0215740557333664	0.111	0.121	1	OPC	0.797519378246299	-1.74581218027334
AABR07032496.1	0.109341866330616	-0.00817833298394555	0.309	0.321	1	OPC	0.797519378246299	-0.70902269732788
Taok3	0.109385452451544	0.00768436561696673	0.197	0.194	1	OPC	0.797519378246299	0.51870344990599
Rrbp1	0.10938912676952	0.0140949807704778	0.127	0.118	1	OPC	0.797519378246299	1.0148661799579
Nudt7	0.109422077297989	-0.00712057589871392	0.012	0.016	1	OPC	0.797519378246299	-0.627155414614328
Btaf1	0.109426322007886	-0.00326795053981335	0.147	0.15	1	OPC	0.797519378246299	-0.328973559961521
Dido1	0.109445714452259	-0.00785702772229374	0.118	0.123	1	OPC	0.797519378246299	-0.684154616498868
Zdhhc6	0.109521111084742	-0.0174176814272313	0.036	0.049	1	OPC	0.797519378246299	-1.4241210518143
Tmem54	0.109528396482521	0.00263598702396754	0.003	0.002	1	OPC	0.797519378246299	0.127973817092795
Cplx2	0.109530071694086	0.0165681316086615	0.101	0.085	1	OPC	0.797519378246299	1.20628077002751
Crlf1	0.109533257488047	0.0123227207119097	0.017	0.011	1	OPC	0.797519378246299	0.87769847171706
Scn2b	0.109557993556384	-0.00608910879677086	0.009	0.013	1	OPC	0.797519378246299	-0.547322899168676
Nmrk1	0.109597247709181	-0.0122553771837407	0.046	0.053	1	OPC	0.797519378246299	-1.02457390922753
Fam92a	0.109643820900971	-0.0219011152894795	0.036	0.051	1	OPC	0.797519378246299	-1.77112562654406
Lclat1	0.109664439775617	0.0158528342423106	0.095	0.084	1	OPC	0.797519378246299	1.15091886082084
Slc25a39	0.109701556706248	-0.00515236405504324	0.053	0.057	1	OPC	0.797519378246299	-0.474821615393626
Tecta	0.109739589298722	-0.00403615265031606	0.001	0.004	1	OPC	0.797519378246299	-0.388430140531625
Mysm1	0.109776647356699	-0.0146933231893283	0.12	0.136	1	OPC	0.797519378246299	-1.21326374895203
Hspbap1	0.109807645710235	-0.0117050132255054	0.073	0.08	1	OPC	0.797519378246299	-0.98197735998831
AABR07058816.1	0.109917480580051	-0.000366878468706641	0.001	0.001	1	OPC	0.797578644248618	-0.104439126929881
Arpc1b	0.109922526737951	0.00464356009696081	0.005	0.002	1	OPC	0.797578644248618	0.283354059522336
Asxl3	0.110009478765769	0.0239462398334109	0.082	0.063	1	OPC	0.797594452737081	1.77732461398766
Msto1	0.110031428483566	-0.00646079772829353	0.013	0.018	1	OPC	0.797594452737081	-0.576090527637741
Mcrs1	0.110297392221263	-0.0047143209240358	0.053	0.057	1	OPC	0.799134814120804	-0.440918367334491
C4bpb	0.11043143101145	-0.00314485437367908	0.001	0.003	1	OPC	0.799718313627976	-0.319446279289455
Slc5a11	0.110664835644289	0.00563287642016311	0.02	0.017	1	OPC	0.80041877285628	0.359924228850957
LOC100360491	0.11068084575489	-0.0438009385636515	0.188	0.211	1	OPC	0.80041877285628	-3.46610744079574
Pea15	0.11068880735224	0.0175003444053876	0.144	0.134	1	OPC	0.80041877285628	1.27843129460855
AABR07044925.1	0.110820308060697	0.014587419627748	0.058	0.048	1	OPC	0.800479983048798	1.05297949700408
Mvb12b	0.110833137286667	-0.00966638904441341	0.238	0.245	1	OPC	0.800479983048798	-0.824193853254725
Vsx2	0.110927035031289	-0.00449818469298065	0.001	0.005	1	OPC	0.800479983048798	-0.424190059692326
LOC306079	0.11095454902933	-0.00274841893724801	0	0.002	1	OPC	0.800479983048798	-0.28876334423271
LOC100360846	0.110967822578807	0.00347061248404359	0.169	0.159	1	OPC	0.800479983048798	0.192571369266139
LOC102549636	0.111018599375136	0.00309935463382481	0.003	0.001	1	OPC	0.800479983048798	0.163837105220221
RGD1307916	0.111372866031118	0.00201532038555833	0.002	0	1	OPC	0.801330671567851	0.0799360474886424
Tada2a	0.11137556763453	-0.0108132813127072	0.111	0.118	1	OPC	0.801330671567851	-0.912959936584561
B3gat3	0.111394268252218	0.0185929725130444	0.117	0.106	1	OPC	0.801330671567851	1.36299749174324
Trappc5	0.111403918785873	0.00777235968002732	0.071	0.065	1	OPC	0.801330671567851	0.525513931195386
Exph5	0.111404638758145	-0.00590170262172524	0.006	0.009	1	OPC	0.801330671567851	-0.532818213235643
Purg	0.111709549588629	0.00850725012562296	0.044	0.038	1	OPC	0.803137391871687	0.582392287023078
Mfn1	0.111798600943486	-0.00302189266908001	0.125	0.124	1	OPC	0.803391196299176	-0.309929405544148
Sike1	0.111858139210033	-0.00543565643724919	0.042	0.045	1	OPC	0.803432775959809	-0.496747611322617
Tepsin	0.11193223265091	-0.0093078094372415	0.03	0.037	1	OPC	0.80357880952601	-0.796440847876152
Snrpa	0.112045235344407	-0.0102019495593792	0.03	0.037	1	OPC	0.803909349877535	-0.865644659589262
Sgf29	0.11208584231918	0.0140691149561766	0.061	0.05	1	OPC	0.803909349877535	1.01286424212021
Tmem132e	0.112140859780418	0.0104032566766938	0.076	0.067	1	OPC	0.803918192392282	0.729137609281329
Fstl3	0.112226809796084	-0.000366878468706641	0.001	0.001	1	OPC	0.804148670192746	-0.104439126929881
Atp1a3	0.11237749255008	0.000437084220598016	0.193	0.189	1	OPC	0.804486254678285	-0.0422147828953157
Cnpy3	0.112381568192163	0.0135816975559902	0.066	0.058	1	OPC	0.804486254678285	0.975139571061324
Odf4	0.112463513608411	0.00155150586914119	0.002	0.001	1	OPC	0.80461056358852	0.0440381701098711
Ska2	0.112580233469253	-0.0362440848514834	0.125	0.144	1	OPC	0.80461056358852	-2.88122922261434
RGD1561590	0.112613747474389	-0.00335768325364492	0.068	0.069	1	OPC	0.80461056358852	-0.335918607699296
Sp1	0.11269105963043	-0.0119811102488046	0.066	0.074	1	OPC	0.80461056358852	-1.00334645633226
Klhdc9	0.112821701926411	-0.00465685539884733	0.004	0.007	1	OPC	0.80461056358852	-0.436470704952861
Zkscan1	0.112861606979003	-0.0055661340748284	0.041	0.045	1	OPC	0.80461056358852	-0.50684619614198
LOC108348175	0.112864380392494	0.087795859340418	0.858	0.839	1	OPC	0.80461056358852	6.71909709116112
Psmd10	0.112897641053307	0.00423754269497487	0.016	0.013	1	OPC	0.80461056358852	0.251929508555867
Neurl4	0.112971552325627	0.0110799424498809	0.041	0.034	1	OPC	0.80461056358852	0.781511094909757
Irak1	0.113036534498765	-0.00514836899235356	0.018	0.021	1	OPC	0.80461056358852	-0.474512409309128
Sult1a1	0.113046703808318	-0.00920880565651649	0.032	0.042	1	OPC	0.80461056358852	-0.788778246869277
Ndufa7	0.113056109037759	0.0100806584318106	0.152	0.143	1	OPC	0.80461056358852	0.704169455358762
Cerk	0.113098735137451	0.0210524578704181	0.085	0.068	1	OPC	0.80461056358852	1.55335441385061
Mrps6	0.113222250194798	0.00112105328570528	0.292	0.288	1	OPC	0.80510607690849	0.0107224080743848
AABR07059161.1	0.113393825551248	0.00654324561523753	0.011	0.006	1	OPC	0.805942705903235	0.430384123005716
Fbxl12	0.113735899167348	-0.00731655851580384	0.032	0.037	1	OPC	0.807989774170319	-0.642323891899194
Csrnp3	0.113848508465661	-0.00534538687789848	0.257	0.266	1	OPC	0.808405537309375	-0.489761013322969
Sf3b2	0.114268747987417	0.0090210418521614	0.128	0.12	1	OPC	0.809948446235206	0.622158253254536
Acbd7	0.114311737844635	0.00102411798250822	0.001	0	1	OPC	0.809948446235206	0.00321990113535554
Snx6	0.114312254099109	-0.0232541000071909	0.133	0.151	1	OPC	0.809948446235206	-1.87584265840184
Spock2	0.114317380573337	0.0127137894411728	0.053	0.047	1	OPC	0.809948446235206	0.907966039446943
Stam2	0.114366087539288	-0.0202008330315623	0.101	0.117	1	OPC	0.809948446235206	-1.63952878805891
Nuak2	0.114390925938484	-0.0018221299546158	0	0.002	1	OPC	0.809948446235206	-0.217071305413614
Jmjd1c	0.114490404114845	0.062550249241953	0.433	0.409	1	OPC	0.809963338591852	4.76516123191367
Sfrp2	0.114537994453357	-0.020423097453773	0.078	0.093	1	OPC	0.809963338591852	-1.65673139964558
Gpatch1	0.114555596292445	-0.00883285132956974	0.062	0.071	1	OPC	0.809963338591852	-0.759680489358352
Rps3a	0.114636544394551	0.00610813009190038	0.05	0.048	1	OPC	0.809982683994136	0.396707463156827
Sstr1	0.114666713008068	-0.0133060173495747	0.025	0.035	1	OPC	0.809982683994136	-1.10589036334299
Snx22	0.114727624109335	-0.00780745728587127	0.005	0.011	1	OPC	0.81003013583478	-0.680318010732295
Pex2	0.114811345052515	-0.0129834495658304	0.042	0.05	1	OPC	0.810238514872494	-1.08092456702285
Mis12	0.114908555632919	-0.00610575134986239	0.004	0.008	1	OPC	0.810531276959535	-0.548610983756379
Wdr66	0.114998811454051	-0.00389011786823697	0.012	0.015	1	OPC	0.810531276959535	-0.377127478552422
Rpl32	0.115147292421934	-0.0051389245457039	0.009	0.013	1	OPC	0.810531276959535	-0.473781436957597
Dhx9	0.115195795672973	0.0310979889163709	0.123	0.102	1	OPC	0.810531276959535	2.33084892712696
Hnrnpa3	0.115277859284309	0.00450670724003609	0.024	0.021	1	OPC	0.810531276959535	0.2727620515042
Eno4	0.115279595021379	0.00207836228314763	0.002	0.001	1	OPC	0.810531276959535	0.084815304668576
Atp5f1d	0.115334469225777	0.00131751640302025	0.252	0.25	1	OPC	0.810531276959535	0.0259280746613293
Shc3	0.115402889542597	-0.0156932960639875	0.275	0.281	1	OPC	0.810531276959535	-1.29065870397394
Klf4	0.115425415322871	0.0025733683064937	0.002	0.001	1	OPC	0.810531276959535	0.123127312807297
Ube2g2	0.115440604182781	0.0132549865977945	0.053	0.043	1	OPC	0.810531276959535	0.949853105242599
Chd5	0.115449326864712	-0.00955182082450848	0.107	0.113	1	OPC	0.810531276959535	-0.815326610501261
Zfp583	0.115602027177493	0.00667787265437309	0.028	0.023	1	OPC	0.810878066360353	0.440803859283243
Wdr24	0.115639532670003	0.00710605679640821	0.017	0.013	1	OPC	0.810878066360353	0.473944050636131
Sorcs3	0.115661473036748	0.000325692202359118	0.472	0.467	1	OPC	0.810878066360353	-0.0508361969955106
Mmp23	0.11577770235138	-0.00549602140833682	0.01	0.014	1	OPC	0.810927899759707	-0.50141968227636
AABR07052585.1	0.11578814142103	-0.0018221299546158	0	0.002	1	OPC	0.810927899759707	-0.217071305413614
Snx2	0.115879471803145	0.0158501793142264	0.179	0.167	1	OPC	0.810927899759707	1.15071337720736
Zcchc24	0.115923892437355	0.0604278891073913	0.511	0.489	1	OPC	0.810927899759707	4.60089680903052
Nelfa	0.115939848918612	-0.0191385842587497	0.051	0.062	1	OPC	0.810927899759707	-1.55731386195711
Czib	0.116086513246835	-0.00861084862178346	0.024	0.03	1	OPC	0.810962404867015	-0.742498133697238
Ogdhl	0.116149986000102	-0.00589378879908963	0.037	0.041	1	OPC	0.810962404867015	-0.53220570667426
LOC108349244	0.116189040864222	-0.0116589380133614	0.06	0.069	1	OPC	0.810962404867015	-0.97841127428551
Tctex1d1	0.116297531286584	0.00263598702396754	0.003	0.002	1	OPC	0.810962404867015	0.127973817092795
Unc119b	0.116304587291801	-0.0124639143024348	0.097	0.105	1	OPC	0.810962404867015	-1.04071406795656
Tmc8	0.116369162103753	0.00458233750302696	0.004	0.001	1	OPC	0.810962404867015	0.278615611086472
RGD1564463	0.116445955164012	0.00263598702396754	0.003	0.002	1	OPC	0.810962404867015	0.127973817092795
AABR07041096.1	0.11651090483803	-0.00291284689665993	0.003	0.005	1	OPC	0.810962404867015	-0.30148958395933
Wbp2nl	0.116573460646202	-0.00261612834608752	0.002	0.004	1	OPC	0.810962404867015	-0.278524442146314
Naga	0.116593788352479	-0.00567836359690668	0.035	0.039	1	OPC	0.810962404867015	-0.515532430572428
Slc8a3	0.116594772225979	0.0253124626513168	0.257	0.247	1	OPC	0.810962404867015	1.88306623580692
Sycp2	0.116595852549623	0.00821980815135548	0.013	0.008	1	OPC	0.810962404867015	0.560145124891382
Fbxo8	0.116757553899115	0.0211562446208912	0.088	0.074	1	OPC	0.811304406096023	1.56138720262747
Aasdhppt	0.116790693279143	0.00480134321639542	0.063	0.059	1	OPC	0.811304406096023	0.295566008207464
Igsf10	0.116819099613301	-0.0109343814039844	0.019	0.026	1	OPC	0.811304406096023	-0.922332726942242
Kras	0.116940862490398	0.0183427805028663	0.125	0.11	1	OPC	0.811304406096023	1.34363336711018
Mxd1	0.116990426423238	-0.0124943660040367	0.033	0.043	1	OPC	0.811304406096023	-1.04307093996334
Ncoa6	0.117011458389823	-0.00904239750552042	0.073	0.077	1	OPC	0.811304406096023	-0.775898746146811
Bco2	0.117073898955242	0.00151980430962795	0.001	0	1	OPC	0.811304406096023	0.0415845627822846
Cpne9	0.117079253626087	-0.00735995666766986	0.009	0.014	1	OPC	0.811304406096023	-0.645682781021911
Rnd1	0.117156671576006	-0.00366402745944693	0.009	0.012	1	OPC	0.811464675647156	-0.359628746874171
AABR07010620.1	0.117271525813256	0.00709328332098691	0.012	0.007	1	OPC	0.811599411477121	0.472955421263517
AABR07026125.1	0.117371755664164	-0.0105537492547604	0.128	0.138	1	OPC	0.811599411477121	-0.892872919765848
Erc1	0.117381337824907	-0.00508555251262799	0.203	0.211	1	OPC	0.811599411477121	-0.469650598807866
Dicer1	0.117497491697762	0.0200571656670323	0.09	0.078	1	OPC	0.811599411477121	1.47632172899808
Usp7	0.11750086058387	-0.0129642359423592	0.069	0.078	1	OPC	0.811599411477121	-1.079437489161
AABR07006038.1	0.117670944702066	0.00236841191750363	0.011	0.009	1	OPC	0.811599411477121	0.107264292010112
Ppp1r11	0.117810056940641	0.0120694615663351	0.089	0.082	1	OPC	0.811599411477121	0.858096959838736
Setd5	0.117814926027775	0.00236282537525434	0.455	0.46	1	OPC	0.811599411477121	0.106831910095494
Med15	0.117827575764461	-0.01785793695812	0.169	0.185	1	OPC	0.811599411477121	-1.4581955331075
Trmt9b	0.117863132600855	-0.00685853835074375	0.069	0.074	1	OPC	0.811599411477121	-0.606874480247868
Anxa11	0.117910874083814	-0.0105084224834372	0.035	0.041	1	OPC	0.811599411477121	-0.889364761178003
Hvcn1	0.11796874997022	0.00158318635898363	0.002	0.001	1	OPC	0.811599411477121	0.0464901467069997
Tkfc	0.117993748781071	0.00303703375830361	0.003	0.001	1	OPC	0.811599411477121	0.159013653024547
Hap1	0.118016849538203	-0.00318479017484885	0.141	0.144	1	OPC	0.811599411477121	-0.322537192666832
LOC103689961	0.118039766855996	-0.00407917710064398	0.139	0.138	1	OPC	0.811599411477121	-0.391760106256052
Rrh	0.118066929371276	0.0056609365012871	0.006	0.002	1	OPC	0.811599411477121	0.362095996477397
Gnb2	0.118142891053317	0.0143742229745043	0.271	0.254	1	OPC	0.811599411477121	1.03647870402583
Trim9	0.118153496980947	0.0435007578914141	0.253	0.222	1	OPC	0.811599411477121	3.29078671273715
Sept1	0.118221113535732	-0.00304529063273333	0.002	0.004	1	OPC	0.811690851639222	-0.311740339010889
Phlda3	0.118317882780595	0.00636237593305853	0.045	0.04	1	OPC	0.811982274527802	0.416385342366949
Hsf1	0.118445508354612	-0.0127392526959155	0.056	0.062	1	OPC	0.812328404141024	-1.06202444858714
AABR07001799.1	0.118566598170147	-0.00178932160623096	0.001	0.002	1	OPC	0.812328404141024	-0.214532035887475
AABR07036304.1	0.118583954587145	-0.00321134050094694	0	0.002	1	OPC	0.812328404141024	-0.324592109701335
Sec11a	0.118668129730692	0.00417940659908686	0.158	0.154	1	OPC	0.812328404141024	0.247429945977297
Trat1	0.118674321152073	0.00371756838295706	0.005	0.003	1	OPC	0.812328404141024	0.211685028419461
AABR07058724.1	0.118694402531879	0.00300584225137469	0.002	0	1	OPC	0.812328404141024	0.156599522264598
Rps6kc1	0.118812679660943	-0.00686511998369999	0.176	0.181	1	OPC	0.812765731300739	-0.607383879252109
Rtraf	0.119020173665006	-0.00117502383832779	0.194	0.187	1	OPC	0.813343260970287	-0.166987198100622
Gatad1	0.119068455861069	0.00898454062483058	0.048	0.043	1	OPC	0.813343260970287	0.619333165775562
Atp1a1	0.119098573790236	-0.010231047036712	0.17	0.174	1	OPC	0.813343260970287	-0.867896718626554
Abhd1	0.119114765388637	-0.0107493999931574	0.033	0.04	1	OPC	0.813343260970287	-0.90801571061745
Caly	0.119222403541784	-0.0236795852310672	0.606	0.611	1	OPC	0.813697794225353	-1.90877396143905
Tbc1d7	0.119277597267521	-0.00510333928259862	0.023	0.027	1	OPC	0.813697794225353	-0.471027242411655
Lmo4	0.119330003675786	0.0010402425593789	0.231	0.232	1	OPC	0.813697794225353	0.00446789588929217
LOC501038	0.119493994103142	-0.00158017458762444	0.022	0.022	1	OPC	0.814197297387487	-0.198344672701714
Prr13	0.11954420634083	-0.0128440210207155	0.043	0.05	1	OPC	0.814197297387487	-1.07013320832563
Ldb3	0.11956667343049	0.00464356009696081	0.004	0.002	1	OPC	0.814197297387487	0.283354059522336
Ak2	0.119637128966642	0.0357205776386676	0.255	0.229	1	OPC	0.814306086823496	2.68862367813596
Zmym1	0.119818705164059	-0.0158144760524273	0.093	0.102	1	OPC	0.815144737821542	-1.30003767813667
Cys1	0.119869414178882	0.00733453146614031	0.03	0.025	1	OPC	0.815144737821542	0.491627317088321
Paip1	0.119943572426689	0.00342249076068118	0.11	0.106	1	OPC	0.815211980478027	0.188846889623149
Pop1	0.119988382755848	0.00512372304035755	0.016	0.012	1	OPC	0.815211980478027	0.320517256994111
Cep112	0.120070088939291	-0.00545384570648816	0.125	0.127	1	OPC	0.815396464959374	-0.498155407184191
Ngef	0.120251513004888	0.0286391126471275	0.092	0.077	1	OPC	0.815639107698442	2.14053914664678
Vgll4	0.120268522517965	0.0149174595155672	0.213	0.207	1	OPC	0.815639107698442	1.07852361217011
Prr22	0.120313683533745	0.00371756838295706	0.005	0.003	1	OPC	0.815639107698442	0.211685028419461
Ino80b	0.120324093963676	-0.00307845651568727	0.002	0.004	1	OPC	0.815639107698442	-0.314307280659538
Unc119	0.1205502495769	0.00516330180754977	0.031	0.028	1	OPC	0.81610635340399	0.323580536993289
Eef1a2	0.120586379462785	-0.00182635579097937	0.119	0.124	1	OPC	0.81610635340399	-0.217398372700715
Hnrnpu	0.120625560333632	0.0265480106797857	0.261	0.25	1	OPC	0.81610635340399	1.97869401383375
AC120486.8	0.120652495851984	0.00272975934683857	0.004	0.003	1	OPC	0.81610635340399	0.135231518671327
Ctbs	0.120666022681663	0.00854934855295005	0.029	0.023	1	OPC	0.81610635340399	0.585650581294893
Med1	0.120752008306028	-0.0138942708447942	0.091	0.1	1	OPC	0.816318529240254	-1.15141945113901
Ddx50	0.120841759124797	0.0279958553507502	0.214	0.201	1	OPC	0.816333780871455	2.09075292665796
Mmaa	0.120911797212887	0.0101918928350437	0.032	0.024	1	OPC	0.816333780871455	0.712778670521772
Nf1	0.120918110045454	0.0198143465296586	0.554	0.555	1	OPC	0.816333780871455	1.45752824300287
Csrnp1	0.121040371664944	-0.00412945646425518	0.005	0.008	1	OPC	0.81679026423292	-0.395651580898847
AABR07068955.1	0.121097781314711	0.00418125207992903	0.218	0.212	1	OPC	0.816808906728784	0.247572780758512
Loxl2	0.121303410107274	0.00555224949857144	0.015	0.012	1	OPC	0.81782682493163	0.353683942610924
Lgals3	0.121408877940927	0.00254202773495755	0.002	0.001	1	OPC	0.818134885862807	0.120701644885827
Hrh2	0.121541749319565	-0.00178932160623096	0.001	0.002	1	OPC	0.818134885862807	-0.214532035887475
B4galnt3	0.121571048760483	-0.002385463217946	0.003	0.005	1	OPC	0.818134885862807	-0.260671640665354
Mastl	0.121651979977558	-0.015891773629203	0.032	0.042	1	OPC	0.818134885862807	-1.30602028289472
Wdr93	0.12168772937064	-0.00172377029777531	0.001	0.003	1	OPC	0.818134885862807	-0.209458557698098
Fam110d	0.121737411819432	0.00207836228314763	0.002	0.001	1	OPC	0.818134885862807	0.084815304668576
Dnajc1	0.12174375945497	-0.0195603984078008	0.208	0.215	1	OPC	0.818134885862807	-1.58996103461621
Nupl2	0.12178698876328	-0.0110159071809106	0.1	0.111	1	OPC	0.818134885862807	-0.928642581937538
Naaa	0.121919582348842	-0.00608910879677086	0.008	0.013	1	OPC	0.818657680758374	-0.547322899168676
Rpl36a	0.122024673040803	-0.0115556477344425	0.021	0.029	1	OPC	0.818995414432367	-0.970416910944552
Kcnk10	0.122111087831048	-0.0163336501295951	0.086	0.099	1	OPC	0.819207553774989	-1.34022022245282
Ccdc172	0.122214669814272	0.00204685181079354	0.002	0.001	1	OPC	0.819534620777893	0.0823764869242496
Chst5	0.122402480893136	0.0181237022106234	0.137	0.123	1	OPC	0.82042595601332	1.32667735259809
Elovl6	0.122656796796401	-0.00795833718940843	0.043	0.049	1	OPC	0.821762053660155	-0.691995670840774
Cobl	0.122816501294862	0.0684029253257578	0.323	0.301	1	OPC	0.821777751638025	5.21814112141143
Disp1	0.12283843168459	0.019446047136485	0.191	0.185	1	OPC	0.821777751638025	1.42902295481794
AABR07064000.1	0.122860292572436	0.00201532038555833	0.002	0	1	OPC	0.821777751638025	0.0799360474886424
Arhgap17	0.122932150103226	0.0245474717123727	0.127	0.114	1	OPC	0.821777751638025	1.82385819045676
Sfrp1	0.122975050239569	-0.00268222969731165	0.001	0.003	1	OPC	0.821777751638025	-0.28364049202579
Mfsd13a	0.123062500409394	0.00288761587411383	0.039	0.037	1	OPC	0.821777751638025	0.147449148907095
LOC100909599	0.123083931511955	-0.00228534878694318	0	0.002	1	OPC	0.821777751638025	-0.25292307859846
Cnot11	0.123098975441061	-0.0128092191704735	0.044	0.052	1	OPC	0.821777751638025	-1.06743964762772
RGD1308428	0.123209605878577	0.0205248331686568	0.232	0.222	1	OPC	0.822149097797808	1.51251781608271
Cel	0.123287737987053	-0.0018221299546158	0	0.002	1	OPC	0.822216391047912	-0.217071305413614
Pianp	0.123479227453928	-0.00439446131081206	0.09	0.092	1	OPC	0.822216391047912	-0.416162175435572
Srebf1	0.123480591142699	0.0099413990844921	0.023	0.017	1	OPC	0.822216391047912	0.693391192072601
AABR07047899.1	0.123521879984336	0.00575154611471727	0.006	0.003	1	OPC	0.822216391047912	0.369108913661146
Homer3	0.123529225254443	0.00158318635898363	0.002	0.001	1	OPC	0.822216391047912	0.0464901467069997
Oat	0.123549743379515	-0.00810599216543213	0.085	0.09	1	OPC	0.822216391047912	-0.703423731058917
Slc16a14	0.123611478955114	-0.00435544221000275	0.008	0.01	1	OPC	0.822261137490916	-0.413142211965901
RT1-S3	0.123684353423009	-0.0139496757236161	0.02	0.03	1	OPC	0.822379906856635	-1.15570762556162
Dhx57	0.123935019868085	-0.0162438063768627	0.168	0.176	1	OPC	0.822870058854198	-1.33326658063119
Gdpd4	0.124014961918179	-0.00294592490504784	0.003	0.005	1	OPC	0.822870058854198	-0.304049724375408
Ndrg1	0.124030568497896	0.00959905316780589	0.022	0.016	1	OPC	0.822870058854198	0.666894626520367
LOC499573	0.124108421341375	0.00353329396932766	0.008	0.006	1	OPC	0.822870058854198	0.197422731595263
Rnf38	0.124132460464034	-0.0100612104322083	0.076	0.082	1	OPC	0.822870058854198	-0.8547518657013
As3mt	0.124207442638436	-0.0119805484907175	0.05	0.057	1	OPC	0.822870058854198	-1.003302977911
Tgfb2	0.124279373574158	-0.0183462728388221	0.076	0.087	1	OPC	0.822870058854198	-1.49599129185286
Rest	0.124282757487876	0.010762901455112	0.028	0.02	1	OPC	0.822870058854198	0.756973055776842
Fhdc1	0.124304511707463	-0.00624160765498227	0.012	0.016	1	OPC	0.822870058854198	-0.559125861600219
Tril	0.12430859656739	-0.0196011482823621	0.233	0.242	1	OPC	0.822870058854198	-1.5931149548762
Ostc	0.124432006113322	0.00682607898387369	0.139	0.135	1	OPC	0.823068028986098	0.452274592636456
Cfap300	0.124448634877138	-0.00373559416646349	0.004	0.006	1	OPC	0.823068028986098	-0.365167799193466
Cpe	0.124533074558041	-0.00818977811819921	0.626	0.641	1	OPC	0.823262213807624	-0.709908517006822
Suds3	0.124811241010354	-0.00874855155358822	0.102	0.109	1	OPC	0.824148659062805	-0.753155935007145
AABR07054400.1	0.124823063603762	0.0186806536967104	0.097	0.083	1	OPC	0.824148659062805	1.36978375708909
Adam19	0.124832579388385	-0.00866250441300989	0.037	0.041	1	OPC	0.824148659062805	-0.746496139783106
Cck	0.12498949686325	-0.0181401825871013	0.232	0.246	1	OPC	0.824820313295805	-1.48004051342017
LOC691427	0.125206998949559	0.0045441500079572	0.014	0.011	1	OPC	0.824827482253168	0.275660011451501
Nphp4	0.125334139384147	0.0119062469708756	0.024	0.017	1	OPC	0.824827482253168	0.845464630908002
Alg8	0.125357747666057	0.00861112707716661	0.035	0.027	1	OPC	0.824827482253168	0.590432057097115
Hcn3	0.125438933760304	-0.00627547093168346	0.011	0.016	1	OPC	0.824827482253168	-0.561746779470693
Loxl3	0.125463292681575	0.00654324561523753	0.011	0.006	1	OPC	0.824827482253168	0.430384123005716
RGD1565784	0.125479027076647	-0.0212198038092112	0.057	0.072	1	OPC	0.824827482253168	-1.71839412481283
C1qa	0.125480904077578	-0.00146839953385364	0.036	0.037	1	OPC	0.824827482253168	-0.189693612779603
Pla2g4c	0.125553574105053	-0.00360733074913763	0.001	0.004	1	OPC	0.824827482253168	-0.355240588499601
Ervfrd-1	0.125581919000789	0.00204685181079354	0.002	0.001	1	OPC	0.824827482253168	0.0823764869242496
Msantd2	0.125607268632483	-0.01015496397797	0.273	0.278	1	OPC	0.824827482253168	-0.862008113986879
Tssc4	0.125632738335451	0.00790264842666993	0.068	0.062	1	OPC	0.824827482253168	0.535597896412645
Zfp51	0.125655268436633	-0.00515101366395937	0.004	0.008	1	OPC	0.824827482253168	-0.474717099101388
Kdm6b	0.125795735283761	-0.00663028021314926	0.012	0.016	1	OPC	0.824827482253168	-0.589207972745321
Tmem223	0.125838462748463	-0.0180098063972279	0.043	0.056	1	OPC	0.824827482253168	-1.46994978035442
Gfap	0.125875696519803	0.00193987527404417	0.01	0.009	1	OPC	0.824827482253168	0.0740968180852935
Ctdsp2	0.126055171664699	-0.00456720772459274	0.032	0.036	1	OPC	0.824827482253168	-0.429532239027855
Ccnjl	0.126101844955682	0.0145346026134765	0.065	0.059	1	OPC	0.824827482253168	1.04889161567497
Tent5a	0.126143107363578	0.00580165007904682	0.012	0.009	1	OPC	0.824827482253168	0.37298681291619
Ctxn3	0.12622567614438	0.00377930378311207	0.005	0.003	1	OPC	0.824827482253168	0.216463166546343
Trpm3	0.126309080188494	0.0325972809212421	0.09	0.078	1	OPC	0.824827482253168	2.44688971205452
Atad1	0.126372607949652	-0.0184932618732948	0.155	0.171	1	OPC	0.824827482253168	-1.50736781015653
Fkbpl	0.126372961514131	0.00576185925779346	0.032	0.029	1	OPC	0.824827482253168	0.369907120557296
Nr1h4	0.126373902527763	0.00341378345523968	0.016	0.015	1	OPC	0.824827482253168	0.188172969829838
AC099444.1	0.126444018274985	0.00272975934683857	0.004	0.003	1	OPC	0.824827482253168	0.135231518671327
Arl8b	0.126461301640365	-0.00834472012322396	0.16	0.166	1	OPC	0.824827482253168	-0.721900571805291
Cyp19a1	0.126492159642109	0.00207836228314763	0.002	0.001	1	OPC	0.824827482253168	0.084815304668576
AABR07059041.1	0.126528635877689	0.00771694487613767	0.068	0.063	1	OPC	0.824827482253168	0.521224988601769
AABR07004100.1	0.126564272808114	0.011022267402858	0.025	0.017	1	OPC	0.824827482253168	0.777047216155301
Polr3k	0.126590904147238	0.0189861261391234	0.124	0.11	1	OPC	0.824827482253168	1.39342642434549
Pld4	0.126672242878045	-0.00156027244614477	0.003	0.004	1	OPC	0.824997827580888	-0.196804305574072
Rpe65	0.12673506760729	0.00263598702396754	0.003	0.002	1	OPC	0.825019872845361	0.127973817092795
Txndc11	0.12689437876879	0.0245080479612119	0.135	0.123	1	OPC	0.825019872845361	1.82080690824181
Zc4h2	0.127029777214495	-0.0059114008903285	0.041	0.046	1	OPC	0.825019872845361	-0.533568830658737
Gipc2	0.127033080975785	0.00316490773954686	0.009	0.006	1	OPC	0.825019872845361	0.168910722512724
RGD1304694	0.127107381768348	-0.0129612573212962	0.036	0.047	1	OPC	0.825019872845361	-1.07920695266442
Lgals8	0.127138864566284	-0.0107272653682032	0.063	0.069	1	OPC	0.825019872845361	-0.906302555844785
Ccdc13	0.127214422169227	-0.00380223011820412	0.004	0.006	1	OPC	0.825019872845361	-0.370325225578222
Serpinc1	0.127367126231717	0.00734093764599869	0.02	0.015	1	OPC	0.825019872845361	0.492123136539594
RGD1565498	0.127384329603606	0.00675141612546802	0.013	0.009	1	OPC	0.825019872845361	0.446495907319533
Arl13a	0.127419457304045	0.00636778749720198	0.019	0.015	1	OPC	0.825019872845361	0.416804181491584
AABR07031445.1	0.127425516857904	-0.00669520713335725	0.199	0.204	1	OPC	0.825019872845361	-0.5942331251235
Myh2	0.127443297041831	-0.00228534878694318	0	0.002	1	OPC	0.825019872845361	-0.25292307859846
Tmem87b	0.127503243759058	-0.0127372575306283	0.113	0.121	1	OPC	0.825019872845361	-1.06187002867078
Cry2	0.127511441994285	-0.00891224617998548	0.074	0.081	1	OPC	0.825019872845361	-0.765825416918504
Ndufaf4	0.127561722343791	0.00723034402190693	0.033	0.029	1	OPC	0.825019872845361	0.483563515794673
Csdc2	0.127702449804798	-0.00939192237348563	0.053	0.059	1	OPC	0.825019872845361	-0.802950941382032
Nampt	0.127736935674086	0.00335936904248894	0.031	0.029	1	OPC	0.825019872845361	0.183961454563664
Znf442	0.127786857409921	0.00201532038555833	0.002	0	1	OPC	0.825019872845361	0.0799360474886424
Psmc6	0.127786953756991	0.0153660186975473	0.138	0.13	1	OPC	0.825019872845361	1.11324077159891
Csf1r	0.127789241807379	0.00562139571748943	0.011	0.007	1	OPC	0.825019872845361	0.359035656281074
AABR07011031.1	0.128021276358783	-0.00632701073124016	0.006	0.01	1	OPC	0.825019872845361	-0.565735808142984
Bcl7a	0.12814192734275	-0.0145338238068025	0.043	0.052	1	OPC	0.825019872845361	-1.200918966559
AABR07019230.1	0.128150889364784	0.00322374840863758	0.005	0.003	1	OPC	0.825019872845361	0.173464816981823
Dtd2	0.128199294212361	0.0084114671918829	0.032	0.026	1	OPC	0.825019872845361	0.574978970085651
Klhdc10	0.128292100582157	-0.0312768250107269	0.339	0.368	1	OPC	0.825019872845361	-2.49677794228485
Np4	0.128353351141111	0.00263598702396754	0.003	0.002	1	OPC	0.825019872845361	0.127973817092795
Lyz2	0.128372868479165	-0.00561142376548571	0.004	0.007	1	OPC	0.825019872845361	-0.510351484795508
AABR07043951.1	0.128489797866041	-0.00152129912160982	0.026	0.028	1	OPC	0.825019872845361	-0.193787885053201
Trim65	0.128498080920001	-0.00612349240959803	0.017	0.021	1	OPC	0.825019872845361	-0.549984089522621
Ndufa2	0.128543102251818	0.00528906973925847	0.121	0.115	1	OPC	0.825019872845361	0.33331460445098
Zfp518a	0.128550839293506	0.0160686708945232	0.043	0.032	1	OPC	0.825019872845361	1.16762398194302
AABR07040855.1	0.128607101572075	0.00965586315780559	0.025	0.019	1	OPC	0.825019872845361	0.671291552409302
Stx4	0.128637829905497	0.0106382033227999	0.036	0.029	1	OPC	0.825019872845361	0.747321787641294
Kcnh5	0.128653042362421	0.0266963689940097	0.105	0.086	1	OPC	0.825019872845361	1.99017651035687
Hacd1	0.128727912946634	-0.0133808128192487	0.053	0.062	1	OPC	0.825019872845361	-1.11167931238147
Ifngr1	0.128744116030927	0.00866481704114237	0.066	0.06	1	OPC	0.825019872845361	0.59458750216201
Abca16	0.128881839909649	0.00115147819030256	0.002	0.002	1	OPC	0.825019872845361	0.0130772060719354
Ptchd4	0.129017834778248	0.00124087855683672	0.095	0.097	1	OPC	0.825019872845361	0.0199965311078386
Sms	0.129029541941224	0.0137275627303491	0.087	0.08	1	OPC	0.825019872845361	0.986429105902574
Pak1	0.129080700239047	-0.00165230948662559	0.148	0.147	1	OPC	0.825019872845361	-0.203927701406974
Stard8	0.129102636745799	0.00207836228314763	0.002	0.001	1	OPC	0.825019872845361	0.084815304668576
Creld1	0.129150131273121	-0.0108732104667773	0.124	0.126	1	OPC	0.825019872845361	-0.917598276584871
Nfatc2	0.129348947559908	0.00887574735340649	0.053	0.046	1	OPC	0.825019872845361	0.610912887024077
Itga4	0.129374782713966	0.00239231917935536	0.006	0.004	1	OPC	0.825019872845361	0.109114643657243
Adamts4	0.129379074783378	0.00531938116498324	0.007	0.004	1	OPC	0.825019872845361	0.335660619518057
Tsx	0.12941396063085	-0.00135876234475854	0	0.001	1	OPC	0.825019872845361	-0.181208017286189
Ptger4	0.129427796870533	0.00204685181079354	0.002	0.001	1	OPC	0.825019872845361	0.0823764869242496
Mettl14	0.129434354245828	-0.0129612573212962	0.038	0.046	1	OPC	0.825019872845361	-1.07920695266442
Olfml2b	0.129440138348718	-0.00429672713791755	0.003	0.006	1	OPC	0.825019872845361	-0.408597838335076
Dmkn	0.129525418832501	0.00204685181079354	0.002	0.001	1	OPC	0.825019872845361	0.0823764869242496
Rasal1	0.12954405363035	0.0162437403429508	0.03	0.022	1	OPC	0.825019872845361	1.18117384157434
Zbed3	0.129545838065703	0.00542391085312426	0.019	0.015	1	OPC	0.825019872845361	0.343750909482058
Crybg2	0.129710554103309	0.00356287111681262	0.003	0.001	1	OPC	0.825717057999216	0.199711915689436
Dnm1	0.129785215658969	0.0270762132756245	0.311	0.295	1	OPC	0.825840620883188	2.01957533890102
Sqle	0.129927795916662	0.00348986219267408	0.145	0.141	1	OPC	0.82600075154429	0.194061240013033
Fam199x	0.129975845651497	0.0090245221026692	0.013	0.007	1	OPC	0.82600075154429	0.622427614392565
Pik3r6	0.130042170198059	0.00207836228314763	0.002	0.001	1	OPC	0.82600075154429	0.084815304668576
Fhad1	0.130064326455894	0.00719928181665252	0.006	0.003	1	OPC	0.82600075154429	0.481159392603466
Mpp2	0.130140159137841	-0.0220629541001888	0.109	0.122	1	OPC	0.82600075154429	-1.78365147378758
Id3	0.130219012576159	0.00116056239939622	0.016	0.016	1	OPC	0.82600075154429	0.0137802970977325
Zranb2	0.130270763779736	-0.007033679291362	0.151	0.156	1	OPC	0.82600075154429	-0.620429873164165
C1d	0.130380003046876	-0.0187714840037021	0.069	0.08	1	OPC	0.82600075154429	-1.52890138353101
Klf16	0.130385300732215	-0.00369200009180722	0.014	0.017	1	OPC	0.82600075154429	-0.361793746223885
Ndufa12	0.130412418209845	0.00590165309561907	0.215	0.208	1	OPC	0.82600075154429	0.380726751834335
Tctn2	0.130450454870108	-0.0175850843912833	0.093	0.103	1	OPC	0.82600075154429	-1.43707754813702
Zfp128	0.130473524747178	0.0200619305616794	0.048	0.033	1	OPC	0.82600075154429	1.47669051780849
Slco5a1	0.130565251336306	-0.003469930093246	0.007	0.009	1	OPC	0.826231503693381	-0.344606182454999
Chst14	0.13073557078584	-0.00172377029777531	0.001	0.003	1	OPC	0.82624170831451	-0.209458557698098
AABR07031399.1	0.130770404563486	-0.00948339259797337	0.036	0.042	1	OPC	0.82624170831451	-0.810030467326659
Adi1	0.130805335850133	0.00498515798393144	0.03	0.025	1	OPC	0.82624170831451	0.309792729777948
Mettl9	0.130840044227497	0.00922987898056452	0.142	0.131	1	OPC	0.82624170831451	0.638321631851353
Cbr3	0.130843254404258	0.00413315086852628	0.054	0.05	1	OPC	0.82624170831451	0.243849888680781
Prepl	0.130948608895864	-0.00744980444493623	0.057	0.059	1	OPC	0.826336613148353	-0.652636734330613
Cdh3	0.130968852381645	0.018679321673977	0.084	0.072	1	OPC	0.826336613148353	1.36968066245308
Naaladl1	0.131130754908994	0.00210985182350589	0.003	0.001	1	OPC	0.826932817847837	0.0872525023380815
Oprk1	0.131214789491971	-0.00870215365107404	0.014	0.021	1	OPC	0.826932817847837	-0.749564874020196
Hyal2	0.13138410373453	-0.0125514859829328	0.025	0.034	1	OPC	0.826932817847837	-1.04749185807976
Mtfr1	0.131387628163175	0.00362481162805766	0.004	0.002	1	OPC	0.826932817847837	0.20450592881052
Tek	0.131395743212432	0.00316159279573028	0.004	0.002	1	OPC	0.826932817847837	0.168654155625675
Ca9	0.131425166473044	-0.00274841893724801	0	0.002	1	OPC	0.826932817847837	-0.28876334423271
Cep126	0.131450617194518	-0.00379050918497686	0.035	0.041	1	OPC	0.826932817847837	-0.369418059871105
Ppm1m	0.131659742272282	0.00627418076482654	0.008	0.004	1	OPC	0.827899944360033	0.409559296129654
Pofut1	0.13185420906417	-0.00811828099277434	0.02	0.025	1	OPC	0.828477394894705	-0.704374850097768
Dnah7	0.1318624287452	-0.0109385167965834	0.014	0.021	1	OPC	0.828477394894705	-0.922652794148371
Spsb4	0.131962855148442	-0.00893782675758806	0.038	0.043	1	OPC	0.828658605093323	-0.767805278275904
Cyp3a62	0.132002150179113	0.00968546714229564	0.02	0.014	1	OPC	0.828658605093323	0.67358281360862
Bach1	0.132078364964318	0.00587052808294806	0.024	0.02	1	OPC	0.828788967725299	0.378317767534086
Nedd1	0.132251796498048	0.00849201315231801	0.027	0.022	1	OPC	0.829168994149728	0.581212990170642
Traf7	0.132265207916035	-0.00539030024359996	0.046	0.049	1	OPC	0.829168994149728	-0.493237175533403
Kif17	0.132305348969499	-0.00548236768679722	0.014	0.017	1	OPC	0.829168994149728	-0.500362924447005
Cntnap5c	0.132407814511534	-0.0170772256604782	0.161	0.175	1	OPC	0.829365161231713	-1.39777077829935
Ints10	0.132522659691899	-0.014269146374745	0.15	0.157	1	OPC	0.829365161231713	-1.1804337129401
AABR07070801.1	0.13252797858755	0.00177282800930992	0.004	0.003	1	OPC	0.829365161231713	0.0611678518420376
Pdlim1	0.13255859839316	-0.00472408001595221	0.004	0.006	1	OPC	0.829365161231713	-0.441673692302863
Sfswap	0.132885930366065	0.0372972390034843	0.175	0.151	1	OPC	0.830059038718431	2.81065262362746
Dok5	0.13322596538861	-0.0115843253183793	0.044	0.05	1	OPC	0.830059038718431	-0.972636471469813
Znhit2	0.133292194861071	0.00735228157063149	0.025	0.021	1	OPC	0.830059038718431	0.493001122892001
Kcnt1	0.133401403028974	-0.00902591004245806	0.082	0.088	1	OPC	0.830059038718431	-0.77462266507054
Fgf12	0.13346754808852	0.0145812693494451	0.605	0.594	1	OPC	0.830059038718431	1.05250348357943
AC134224.1	0.133616193330747	-0.0304242595428046	0.566	0.6	1	OPC	0.830059038718431	-2.43079188634752
Rnf128	0.13363795577956	-0.0185576722151092	0.05	0.064	1	OPC	0.830059038718431	-1.51235298088865
Fkbp14	0.133676531190963	0.00611219178988351	0.011	0.007	1	OPC	0.830059038718431	0.39702182661676
Mrpl42	0.133692301399615	0.0106104435768454	0.037	0.03	1	OPC	0.830059038718431	0.745173265072319
Rnf139	0.133759463291018	-0.00787664480678281	0.052	0.059	1	OPC	0.830059038718431	-0.685672921055089
Ccdc40	0.133763357461433	-0.00347403087263981	0.002	0.005	1	OPC	0.830059038718431	-0.344923570701002
Eif1a	0.133891177203861	0.00660646587057293	0.042	0.037	1	OPC	0.830059038718431	0.435277184549835
Fundc1	0.133903096787361	0.00715139108212338	0.047	0.044	1	OPC	0.830059038718431	0.47745279081578
Kdm5b	0.133969271323673	-0.00419846471626961	0.145	0.145	1	OPC	0.830059038718431	-0.400992616337051
R3hdm1	0.134025333542303	0.0518666093411656	0.351	0.333	1	OPC	0.830059038718431	3.93827897285887
Slc25a5	0.134060900895316	0.014286363462597	0.24	0.232	1	OPC	0.830059038718431	1.02967863659937
Vcan	0.134091675592136	0.0238890342730422	0.729	0.735	1	OPC	0.830059038718431	1.77289707211733
Kcnn2	0.134136787608896	-0.00440100850589478	0.112	0.116	1	OPC	0.830059038718431	-0.41666890904984
Mapkapk3	0.13414045587192	0.00365575106084232	0.004	0.002	1	OPC	0.830059038718431	0.206900549774202
Homer1	0.13420869223739	0.0302357797338757	0.197	0.174	1	OPC	0.830059038718431	2.26411647608779
Fam183a	0.134358221307465	0.00102411798250822	0.001	0	1	OPC	0.830059038718431	0.00321990113535554
Vom1r105	0.134393185435275	-0.00561142376548571	0.004	0.008	1	OPC	0.830059038718431	-0.510351484795508
Vip	0.134592101925539	-0.00563584831474447	0.018	0.021	1	OPC	0.830059038718431	-0.512241872964243
Gmppb	0.134607086009408	0.0093715297399634	0.028	0.022	1	OPC	0.830059038718431	0.649284983388495
Nfu1	0.134674921864156	-0.00967439586917712	0.095	0.101	1	OPC	0.830059038718431	-0.824813557906881
Npnt	0.134797071048605	0.00210985182350589	0.002	0.001	1	OPC	0.830059038718431	0.0872525023380815
Fra10ac1	0.134839989004127	-0.0134794914902692	0.044	0.054	1	OPC	0.830059038718431	-1.11931675085484
Trh	0.134844586711267	-0.00268222969731165	0.001	0.003	1	OPC	0.830059038718431	-0.28364049202579
Acap3	0.134874724247264	-0.0256910976236367	0.229	0.253	1	OPC	0.830059038718431	-2.06445909560031
Ascl1	0.134915759618373	0.00212490464515094	0.048	0.044	1	OPC	0.830059038718431	0.0884175463944701
Prss12	0.135019249990888	-0.00642241839366616	0.03	0.033	1	OPC	0.830059038718431	-0.573120080186086
Rfc4	0.135036695930385	-0.00612302761311823	0.008	0.012	1	OPC	0.830059038718431	-0.549948115644169
Bri3	0.135116861134025	0.00733726066827295	0.172	0.169	1	OPC	0.830059038718431	0.491838549294368
Csf1	0.135124036443969	0.0114672317425194	0.031	0.022	1	OPC	0.830059038718431	0.81148614537744
RGD1311345	0.135137980916937	0.00515528442670454	0.079	0.074	1	OPC	0.830059038718431	0.322960015331518
Kdm6a	0.135149054894631	-0.0170612556916847	0.221	0.232	1	OPC	0.830059038718431	-1.39653474975518
AABR07008439.1	0.135211172056342	0.00488215034053451	0.012	0.01	1	OPC	0.830059038718431	0.301820241593871
AABR07033285.1	0.135217690233866	0.00105598979321081	0.001	0.001	1	OPC	0.830059038718431	0.00568668540351328
LOC103691261	0.135226049552953	-0.00135876234475854	0	0.001	1	OPC	0.830059038718431	-0.181208017286189
Prpf4b	0.135379830277311	0.0127412808628597	0.613	0.61	1	OPC	0.830059038718431	0.91009379450797
Hs6st1	0.135397829490603	0.0137336335886218	0.06	0.053	1	OPC	0.830059038718431	0.986898972450824
Rnf115	0.135511105557498	-0.0265752209773199	0.143	0.159	1	OPC	0.830059038718431	-2.13288763893999
Rbfox2	0.135532377561908	0.0118911763364192	0.436	0.445	1	OPC	0.830059038718431	0.844298208192483
Cd99	0.135536324448881	0.00688898098531393	0.076	0.069	1	OPC	0.830059038718431	0.457143022266524
Mthfd2l	0.135632300014386	-0.0160544206423703	0.065	0.073	1	OPC	0.830059038718431	-1.31860868262788
Plk2	0.135733087267107	-0.0192625606059769	0.076	0.087	1	OPC	0.830059038718431	-1.56690926605315
Togaram2	0.135740882825754	-0.00159292862652484	0.003	0.004	1	OPC	0.830059038718431	-0.199331797744861
Rras2	0.135777146878846	-0.00669837940059403	0.041	0.048	1	OPC	0.830059038718431	-0.594478649263535
Rtn4r	0.135798444050379	-0.00354711684479497	0.027	0.03	1	OPC	0.830059038718431	-0.350580209666943
AABR07013747.2	0.135949518356635	-0.0018221299546158	0	0.002	1	OPC	0.830059038718431	-0.217071305413614
Fkrp	0.13595762468901	0.00612477804499501	0.032	0.027	1	OPC	0.830059038718431	0.397995965688863
Sv2c	0.135967299715303	-0.0215352290933163	0.071	0.086	1	OPC	0.830059038718431	-1.74280711269953
Wdr5b	0.136251990845825	0.00316490773954686	0.009	0.007	1	OPC	0.830059038718431	0.168910722512724
Pced1b	0.136255207711768	-0.0022589814100169	0.094	0.094	1	OPC	0.830059038718431	-0.250882321290967
Meltf	0.136366509723689	0.00309935463382481	0.003	0.001	1	OPC	0.830059038718431	0.163837105220221
Entpd6	0.136371477561006	0.0195824171907212	0.092	0.079	1	OPC	0.830059038718431	1.43957759533011
Zbtb20	0.136403242447402	0.0153249747634481	0.863	0.864	1	OPC	0.830059038718431	1.11006409199686
Dleu7	0.13642273659318	0.00732947075927737	0.014	0.01	1	OPC	0.830059038718431	0.491235633283728
RGD1310553	0.136436958789104	0.00920204829571382	0.031	0.024	1	OPC	0.830059038718431	0.636167618820767
Tmem255b	0.13647474125835	-0.0688204898666909	0.288	0.316	1	OPC	0.830059038718431	-5.40254701514623
AABR07061178.1	0.136489295686995	-0.00756015888488351	0.045	0.052	1	OPC	0.830059038718431	-0.661177842927283
Tceal5	0.136532098286943	0.00341176287754165	0.012	0.01	1	OPC	0.830059038718431	0.188016583067737
Slc16a11	0.136550999898721	-0.00490507191967812	0.022	0.023	1	OPC	0.830059038718431	-0.45568193252935
Wdr63	0.136611415663648	0.00297890905205749	0.007	0.005	1	OPC	0.830059038718431	0.15451497197071
Bmpr1b	0.136622255488158	0.00667694386350132	0.006	0.003	1	OPC	0.830059038718431	0.440731973605574
Tjp3	0.136661577292106	-0.00261612834608752	0.002	0.004	1	OPC	0.830059038718431	-0.278524442146314
Mapk1ip1l	0.136666456747028	-0.00594414606384203	0.16	0.174	1	OPC	0.830059038718431	-0.536103210635921
RGD1563680	0.136685760997354	-0.00845635013828072	0.176	0.186	1	OPC	0.830059038718431	-0.730540406158155
Scmh1	0.136697032410923	-0.0198709749995791	0.172	0.171	1	OPC	0.830059038718431	-1.61399874799892
AABR07061825.1	0.1367671839645	0.00249528547151161	0.037	0.035	1	OPC	0.830059038718431	0.117083931377094
Adcy1	0.136826642481332	-0.00949419476629791	0.055	0.062	1	OPC	0.830059038718431	-0.81086652333658
P4hb	0.136846555982674	-0.0156462891681302	0.086	0.094	1	OPC	0.830059038718431	-1.28702050869606
Tecpr1	0.136947479394629	-0.00776839170949875	0.05	0.056	1	OPC	0.830059038718431	-0.677294450190929
Atp11c	0.136993053275692	-0.00625308670360727	0.077	0.08	1	OPC	0.830059038718431	-0.560014306151607
Sfr1	0.13701172430694	-0.00562335783081801	0.082	0.084	1	OPC	0.830059038718431	-0.511275146299763
LOC100363469	0.137056549434613	-0.00877127177501205	0.142	0.148	1	OPC	0.830059038718431	-0.754914413221651
Tmem43	0.137123432578746	-0.00790459393229941	0.018	0.022	1	OPC	0.830059038718431	-0.687836101044342
LOC683422	0.137156252885881	0.00102411798250822	0.001	0	1	OPC	0.830059038718431	0.00321990113535554
Vsig10	0.137199703570626	-0.00590419374539956	0.015	0.018	1	OPC	0.830059038718431	-0.53301101887029
Dgat2	0.137200421425718	-0.0109609950079153	0.026	0.034	1	OPC	0.830059038718431	-0.924392541494616
Golim4	0.137343331686085	0.0172452985858296	0.098	0.086	1	OPC	0.830059038718431	1.25869149942666
Acad9	0.137379185671581	-0.00815064881646159	0.037	0.043	1	OPC	0.830059038718431	-0.706880024309904
Eva1c	0.13743840580314	0.0115390432152531	0.036	0.028	1	OPC	0.830059038718431	0.817044141842271
LOC103691692	0.137462565523503	0.00102411798250822	0.001	0	1	OPC	0.830059038718431	0.00321990113535554
Zfp78	0.137576502433396	0.00682607898387377	0.009	0.004	1	OPC	0.830059038718431	0.452274592636462
Cenpu	0.137580195254518	0.00260468806258438	0.003	0.001	1	OPC	0.830059038718431	0.125551369674601
Dclre1b	0.137653855188993	0.00583162327257866	0.013	0.009	1	OPC	0.830059038718431	0.375306649807816
Pla2g15	0.137658124892212	-0.00455263204743023	0.024	0.027	1	OPC	0.830059038718431	-0.428404124548959
Ccdc149	0.137665801829336	-0.00712382540182233	0.055	0.063	1	OPC	0.830059038718431	-0.627406916583323
Ilf3	0.137667515687629	0.0150718710576125	0.145	0.139	1	OPC	0.830059038718431	1.09047461069648
Arhgap8	0.137807299458683	-0.00274841893724801	0	0.002	1	OPC	0.830566816535861	-0.28876334423271
Serpine2	0.138027299469934	-0.00397573807484042	0.601	0.599	1	OPC	0.831078868053731	-0.383754230344363
Cdkl4	0.138074148389498	-0.00360733074913763	0.001	0.004	1	OPC	0.831078868053731	-0.355240588499601
Angptl3	0.138122255053888	-0.00228534878694318	0	0.002	1	OPC	0.831078868053731	-0.25292307859846
Gas7	0.138152616371591	-0.00964911525901126	0.018	0.023	1	OPC	0.831078868053731	-0.822856913145512
Nlrp4a	0.138287260653577	0.00491805975238895	0.008	0.005	1	OPC	0.831078868053731	0.304599524298199
Acap2	0.138296928170731	0.0457328954503732	0.263	0.239	1	OPC	0.831078868053731	3.46354758491304
Tmem45a	0.138345325356885	-0.00264916804655935	0.001	0.003	1	OPC	0.831078868053731	-0.281081617642526
Large1	0.138412744061538	0.00891798287246637	0.447	0.444	1	OPC	0.831078868053731	0.614181791792199
Tulp2	0.138419879630675	-0.0117867142376733	0.028	0.037	1	OPC	0.831078868053731	-0.988300777675149
Glp2r	0.138448276005472	0.00204685181079354	0.002	0.001	1	OPC	0.831078868053731	0.0823764869242496
Naca	0.138675789187843	-0.0073444914672145	0.23	0.237	1	OPC	0.83154840192322	-0.644485820060289
AABR07044362.4	0.138814443242208	-0.0277430280710637	0.128	0.141	1	OPC	0.83154840192322	-2.22327246815386
Ascc1	0.138913916029221	-0.013455360707552	0.061	0.07	1	OPC	0.83154840192322	-1.11744909935112
Msantd3	0.139004865428571	0.00567789345499267	0.075	0.074	1	OPC	0.83154840192322	0.363408414746541
Ttc19	0.139012068862819	0.0210710964377784	0.125	0.111	1	OPC	0.83154840192322	1.55479698406334
Il6r	0.139018879823623	0.00673665714028508	0.007	0.003	1	OPC	0.83154840192322	0.4453536053398
Eya1	0.139036011593095	-0.00492628903328875	0.002	0.004	1	OPC	0.83154840192322	-0.457324074626603
Tra2a	0.139049121657369	-0.0222293212742171	0.546	0.551	1	OPC	0.83154840192322	-1.79652780301344
Pwwp2b	0.139052119879847	0.00595131904719636	0.014	0.01	1	OPC	0.83154840192322	0.384570750192545
Mib1	0.139148077850106	-0.0148470857731729	0.273	0.281	1	OPC	0.83154840192322	-1.22516452002521
H2afy	0.139175071377247	0.019853110104005	0.157	0.135	1	OPC	0.83154840192322	1.46052842947697
Eef1b2	0.139224709422877	0.00147178727715244	0.116	0.112	1	OPC	0.83154840192322	0.0378681859055676
Tbc1d13	0.139249725698389	-0.00412224408737019	0.01	0.013	1	OPC	0.83154840192322	-0.395093364172413
Get4	0.139317538304795	-0.00677500809122424	0.025	0.029	1	OPC	0.83156720095937	-0.600409484204166
Kcnma1	0.139484408000026	-0.00206006935254388	0.552	0.569	1	OPC	0.83156720095937	-0.235487113949281
LOC102547954	0.139490442035853	0.0033193447409513	0.011	0.009	1	OPC	0.83156720095937	0.180863691518497
Prtfdc1	0.139565028160779	0.0489914812449406	0.366	0.342	1	OPC	0.83156720095937	3.71575252706363
Tmem80	0.139581587341853	0.0083492386042663	0.052	0.046	1	OPC	0.83156720095937	0.570162660701954
Pygm	0.139586680083432	0.00254851915915305	0.007	0.006	1	OPC	0.83156720095937	0.121204061997701
Lekr1	0.139968459185976	-0.00437899257795038	0.092	0.088	1	OPC	0.83198422871298	-0.414964941076106
AABR07063575.1	0.139985306311357	0.00102411798250822	0.001	0	1	OPC	0.83198422871298	0.00321990113535554
RGD1308601	0.140047664000423	-0.00261612834608754	0.069	0.076	1	OPC	0.83198422871298	-0.278524442146316
Syt12	0.140149721500048	0.0083549894749155	0.056	0.049	1	OPC	0.83198422871298	0.570607761150686
Ube2g1	0.140247625210068	0.022728647153573	0.241	0.224	1	OPC	0.83198422871298	1.68308652705637
Slc30a4	0.140259766376827	-0.0097590543584052	0.044	0.054	1	OPC	0.83198422871298	-0.831365875606761
AABR07006049.1	0.140480237709923	0.00716029868825799	0.028	0.023	1	OPC	0.83198422871298	0.478142213292741
Sfxn5	0.14053133081274	-0.0198941197779231	0.116	0.129	1	OPC	0.83198422871298	-1.61579008566849
LOC690617	0.140559428106945	0.0130578424220414	0.06	0.051	1	OPC	0.83198422871298	0.93459472673864
Actr2	0.140576914472075	0.0162570983800507	0.19	0.187	1	OPC	0.83198422871298	1.18220771429902
Pgm1	0.140636531641584	0.0147367678833149	0.077	0.07	1	OPC	0.83198422871298	1.06453861207122
Kdm5d	0.140649973981004	-0.00643454603435739	0.106	0.11	1	OPC	0.83198422871298	-0.574058723852935
Ehbp1	0.140650722460508	0.0056267560051726	0.377	0.374	1	OPC	0.83198422871298	0.359450526758721
Zbtb8a	0.140731000869013	-0.00657752704462432	0.017	0.022	1	OPC	0.83198422871298	-0.585125032888935
Bcl6	0.140749771368862	0.0124192000151923	0.086	0.078	1	OPC	0.83198422871298	0.885165685605883
Hey2	0.140826571571566	-0.00400266861705027	0.002	0.004	1	OPC	0.83198422871298	-0.385838574985969
Trim16	0.140827949876117	-0.000895245861770732	0	0.001	1	OPC	0.83198422871298	-0.145333206816974
Cux1	0.140842344549086	0.0357961132682805	0.258	0.244	1	OPC	0.83198422871298	2.69446991337352
Ppfia4	0.140876000402503	-0.00623807537670223	0.061	0.066	1	OPC	0.83198422871298	-0.55885247366587
Fubp3	0.141058147194947	0.0236351191695951	0.1	0.082	1	OPC	0.83198422871298	1.75324479103184
Zranb3	0.141127750857073	-0.0116600783913477	0.039	0.049	1	OPC	0.83198422871298	-0.978499536182602
Ndufa4	0.141153973836729	-0.00395788360544169	0.517	0.523	1	OPC	0.83198422871298	-0.382372347004252
LOC108348201	0.141309771999929	0.00102411798250822	0.001	0	1	OPC	0.83198422871298	0.00321990113535554
Zfp382	0.141327575593843	-0.00417001804521133	0.082	0.082	1	OPC	0.83198422871298	-0.39879092778842
Bcl2l13	0.141378422455741	-0.00711167612566058	0.055	0.059	1	OPC	0.83198422871298	-0.626466598394784
Fam214b	0.14139297529982	0.00204685181079354	0.002	0.001	1	OPC	0.83198422871298	0.0823764869242496
Rab7a	0.141396020846412	-0.0238357307427211	0.147	0.165	1	OPC	0.83198422871298	-1.92085916410562
Cend1	0.141469150036727	0.0199229417556636	0.108	0.093	1	OPC	0.83198422871298	1.46593319362227
Kidins220	0.141575988669508	-0.0166892642881807	0.316	0.326	1	OPC	0.83198422871298	-1.36774371084571
Lrrc61	0.141629603376688	0.00843460328057144	0.028	0.021	1	OPC	0.83198422871298	0.576769635201485
Cst6	0.141790346377043	0.00618263372575835	0.056	0.052	1	OPC	0.83198422871298	0.402473824962763
Resf1	0.14180490429281	0.0112538951440919	0.039	0.03	1	OPC	0.83198422871298	0.79497452105418
Etv1	0.141979506300249	0.0031186379155218	0.352	0.356	1	OPC	0.83198422871298	0.16532957442357
Maip1	0.142008285911333	-0.0151098390767854	0.029	0.041	1	OPC	0.83198422871298	-1.24550085177009
Ndufaf8	0.142021736359543	0.0123784235739289	0.057	0.049	1	OPC	0.83198422871298	0.882009709161412
Nrbf2	0.142046918943835	0.0122717195615415	0.057	0.048	1	OPC	0.83198422871298	0.873751132905337
Cdhr1	0.142100273803995	-0.0106516567552449	0.025	0.032	1	OPC	0.83198422871298	-0.900450671911263
Qsox1	0.142152354580634	0.0137256096784283	0.051	0.043	1	OPC	0.83198422871298	0.986277945436729
Magi1	0.142171099225619	0.00898511050476958	0.4	0.41	1	OPC	0.83198422871298	0.619377272804227
Stard7	0.142177178581509	0.0216889542439296	0.15	0.137	1	OPC	0.83198422871298	1.60261735832429
Arhgap10	0.142178676236851	0.00536403051246942	0.017	0.014	1	OPC	0.83198422871298	0.339116347496306
Ror2	0.142239931415415	0.0154737919519486	0.139	0.134	1	OPC	0.83198422871298	1.12158210403735
Nol4l	0.142327270315279	-0.0128745969583414	0.066	0.076	1	OPC	0.83198422871298	-1.07249969583472
Barx2	0.142374956346612	0.00541019519665959	0.009	0.005	1	OPC	0.83198422871298	0.342689358071935
Mpdz	0.142400931516637	0.0299977728265202	0.236	0.217	1	OPC	0.83198422871298	2.2456954425213
Gk	0.14241670747859	0.0230768164928548	0.091	0.079	1	OPC	0.83198422871298	1.71003380836428
Grk4	0.14245329462813	-0.0158458867211656	0.343	0.375	1	OPC	0.83198422871298	-1.30246877137511
Tes	0.142483472075091	0.003748446313095	0.006	0.003	1	OPC	0.83198422871298	0.214074889259446
Rbm15b	0.142522076422	0.00167810162039974	0.003	0.002	1	OPC	0.83198422871298	0.0538363083623308
Ndor1	0.142547550808413	-0.00929566110411991	0.013	0.019	1	OPC	0.83198422871298	-0.795500602676144
Glul	0.142601822434957	0.00703404168763197	0.095	0.094	1	OPC	0.83198422871298	0.46837029334143
Tmem44	0.142609363299428	0.00503846364769659	0.033	0.03	1	OPC	0.83198422871298	0.31391843113852
RGD1562029	0.142669446866832	0.00214985607438756	0.008	0.007	1	OPC	0.83198422871298	0.0903487135215371
Snai1	0.142693246714012	-0.00268222969731165	0.001	0.003	1	OPC	0.83198422871298	-0.28364049202579
Phkb	0.14273717268986	0.0263084571217791	0.293	0.283	1	OPC	0.83198422871298	1.9601532740626
Myl12b	0.142773770432113	-0.0235808297126176	0.212	0.228	1	OPC	0.83198422871298	-1.90113057520102
Mal	0.142871489622216	0.024053814047229	0.088	0.071	1	OPC	0.832229210983345	1.78565054127124
Azin1	0.143111913640605	0.0131307687898237	0.111	0.103	1	OPC	0.832899119160786	0.940239012796245
Crh	0.143115457229421	0.00411739138226077	0.009	0.006	1	OPC	0.832899119160786	0.242630150864289
Zdhhc9	0.143372968553807	0.0146403271857582	0.052	0.043	1	OPC	0.832899119160786	1.05707438615186
Cnn3	0.143406659439846	-0.0236705956087616	0.128	0.144	1	OPC	0.832899119160786	-1.90807819115204
Mrpl22	0.143409114086517	0.0131977193073235	0.084	0.079	1	OPC	0.832899119160786	0.94542078564419
Ifngr2	0.143411011899395	0.0114957713341674	0.058	0.049	1	OPC	0.832899119160786	0.813695025706013
Akap9	0.143608907752709	0.00392257467077572	0.288	0.282	1	OPC	0.832899119160786	0.227551911238999
Il1rap	0.14364780806193	0.0223440624324333	0.204	0.197	1	OPC	0.832899119160786	1.65332080245623
Zfp17	0.143652702512273	-0.00264916804655935	0.001	0.003	1	OPC	0.832899119160786	-0.281081617642526
Enc1	0.143661086765131	-0.0138232570257934	0.129	0.136	1	OPC	0.832899119160786	-1.14592319072357
Supt20h	0.143721131169024	0.019217188211583	0.122	0.109	1	OPC	0.832899119160786	1.41130994814745
Afmid	0.143803589353086	0.00555224949857144	0.015	0.011	1	OPC	0.832899119160786	0.353683942610924
Scai	0.14384580444421	-0.00776598862637112	0.202	0.212	1	OPC	0.832899119160786	-0.677108458635268
Rpap2	0.143873843595429	-0.0148317581509864	0.043	0.054	1	OPC	0.832899119160786	-1.22397820721635
Nkd1	0.143899200170462	-0.0152801993969363	0.035	0.045	1	OPC	0.832899119160786	-1.2586862387438
Rbm17	0.143954850052517	0.00472810240603087	0.046	0.043	1	OPC	0.832899119160786	0.289897385220201
Masp2	0.143967062139309	-0.00120247875747636	0.007	0.008	1	OPC	0.832899119160786	-0.169112127972702
Map2	0.143989517890645	-0.00884041668980284	0.672	0.666	1	OPC	0.832899119160786	-0.760266025956197
Nit1	0.144072589815703	0.021341673107341	0.119	0.105	1	OPC	0.833057253375363	1.57573882128859
Ndufb10	0.144141342183525	0.00310350641610796	0.195	0.198	1	OPC	0.833132498691859	0.164158440939627
AABR07034315.1	0.144235795976468	0.00157673982448472	0.124	0.125	1	OPC	0.833356181855534	0.0459912039254164
RGD1304624	0.144399813430616	-0.0150190512580853	0.122	0.131	1	OPC	0.833883987984847	-1.23847414202336
Plekhg3	0.144438726493127	-0.0200653032079072	0.057	0.073	1	OPC	0.833883987984847	-1.62903917891878
Syngap1	0.144494690680224	0.0088298303614677	0.065	0.06	1	OPC	0.833884996755717	0.607359047099114
AABR07045680.1	0.14470215384134	0.00877430975608609	0.026	0.02	1	OPC	0.833953898544092	0.603061915781664
Edc3	0.144711822123421	-0.00557387757162182	0.078	0.082	1	OPC	0.833953898544092	-0.507445519984882
Crcp	0.144833526424284	-0.00966501560962836	0.068	0.075	1	OPC	0.833953898544092	-0.824087553447892
Aldh3b1	0.144865134384015	-0.00667891627716906	0.017	0.021	1	OPC	0.833953898544092	-0.592972260840174
Slc33a1	0.144871151241657	-0.0124610283611382	0.085	0.096	1	OPC	0.833953898544092	-1.04049070460091
AABR07008030.1	0.144887319777057	-0.00767965420830587	0.01	0.015	1	OPC	0.833953898544092	-0.670426428979933
Rpp25	0.14489718836683	0.0078360016224015	0.025	0.02	1	OPC	0.833953898544092	0.530439630074203
AABR07029164.1	0.144969899749885	-0.00122825422184493	0.002	0.003	1	OPC	0.833988036100596	-0.17110707299174
Ube2q2	0.145014712372078	0.00950601590366207	0.159	0.152	1	OPC	0.833988036100596	0.659693816322164
Fndc3b	0.145293519661065	-0.0150341796917139	0.085	0.095	1	OPC	0.834531886106681	-1.23964503822455
AABR07033829.1	0.145326556275591	-0.00258311057403491	0.002	0.004	1	OPC	0.834531886106681	-0.275968963845159
Ppil1	0.145328958697998	0.00852792744367536	0.094	0.086	1	OPC	0.834531886106681	0.583992650534122
Csad	0.145416879609544	0.011207834393377	0.05	0.041	1	OPC	0.834531886106681	0.791409554623395
Jag2	0.145427448391483	-0.00264869813401072	0.015	0.017	1	OPC	0.834531886106681	-0.281045247795416
Psd3	0.14544427398862	-0.00715290894285964	0.278	0.297	1	OPC	0.834531886106681	-0.629657896992394
Zdhhc1	0.14555531094658	-0.013171860238481	0.034	0.046	1	OPC	0.834746734061578	-1.0955069981117
Zkscan5	0.145765561119751	0.00644321094137865	0.026	0.021	1	OPC	0.834746734061578	0.422641733906834
Fbxw10	0.145939670325256	0.003748446313095	0.006	0.003	1	OPC	0.834746734061578	0.214074889259446
Glb1l2	0.14607650375892	-0.0018221299546158	0	0.001	1	OPC	0.834746734061578	-0.217071305413614
Dkk4	0.146095645545494	0.00207836228314763	0.002	0.001	1	OPC	0.834746734061578	0.084815304668576
Vrk1	0.146190363202573	0.0120043429070628	0.069	0.061	1	OPC	0.834746734061578	0.853056967421758
Alg11	0.146401117574691	-0.0100296905579068	0.04	0.047	1	OPC	0.834746734061578	-0.852312320273938
Hykk	0.146408275991629	0.00270420358717629	0.009	0.007	1	OPC	0.834746734061578	0.133253578149403
Rab32	0.146514495380668	0.00204685181079354	0.002	0.001	1	OPC	0.834746734061578	0.0823764869242496
Elavl4	0.146540985062774	-0.00168584694150675	0.273	0.273	1	OPC	0.834746734061578	-0.206523401628304
Tm4sf4	0.146590102483019	-0.0045226726863389	0.006	0.009	1	OPC	0.834746734061578	-0.426085358247484
Kcnc2	0.146689375244678	-0.0524637247374575	0.271	0.302	1	OPC	0.834746734061578	-4.13658157392123
Syt13	0.14670328343008	0.00360136363455518	0.037	0.035	1	OPC	0.834746734061578	0.20269112318082
Uchl5	0.1467107044553	-0.0150832618167499	0.074	0.081	1	OPC	0.834746734061578	-1.24344385012816
Ppa2	0.146765925986091	-0.0121585497037948	0.117	0.119	1	OPC	0.834746734061578	-1.01707974749054
RGD1359634	0.1469704346782	0.00768143147613495	0.019	0.014	1	OPC	0.834746734061578	0.518476356048288
Lims2	0.147025996529179	-0.015299881756553	0.02	0.031	1	OPC	0.834746734061578	-1.26020959540263
Dcbld2	0.147037608195765	-0.0205616751132942	0.113	0.129	1	OPC	0.834746734061578	-1.66745690230418
RGD1359508	0.147135615791422	-0.00750828305386383	0.012	0.018	1	OPC	0.834746734061578	-0.657162806409556
Eif1ax	0.147140103156042	0.0092649017551409	0.058	0.057	1	OPC	0.834746734061578	0.641032291442
Ptcd2	0.147160910239811	-0.00438838223468544	0.026	0.028	1	OPC	0.834746734061578	-0.415691672849634
Igsf6	0.147164604523904	0.00491805975238895	0.008	0.005	1	OPC	0.834746734061578	0.304599524298199
Faap20	0.147221439911787	-0.00407511553352465	0.019	0.022	1	OPC	0.834746734061578	-0.391445752924592
Cdhr2	0.147344163840209	-0.00515101366395937	0.004	0.007	1	OPC	0.834746734061578	-0.474717099101388
Acat2	0.147389107036681	-0.0014624337297173	0.004	0.005	1	OPC	0.834746734061578	-0.189231877112064
Gabpb2	0.147422868988724	-0.00716722057727447	0.015	0.02	1	OPC	0.834746734061578	-0.630765575340373
Abcg3l3	0.147512862019852	0.00350399862845351	0.013	0.01	1	OPC	0.834746734061578	0.195155358502689
Nsun7	0.147524261647941	0.0212744918619334	0.115	0.102	1	OPC	0.834746734061578	1.5705391907802
Plxna2	0.147542926881316	-0.0128502565201836	0.131	0.144	1	OPC	0.834746734061578	-1.07061581761744
AC134224.2	0.147555868769024	-0.00516782663557172	0.121	0.126	1	OPC	0.834746734061578	-0.476018373580624
Syn2	0.147620239316455	-0.00456058838120832	0.347	0.356	1	OPC	0.834746734061578	-0.429019921347552
Plekhf2	0.147660937111213	0.0041429040580197	0.025	0.021	1	OPC	0.834746734061578	0.244604756819
Snx24	0.1476712847447	0.0370261142604106	0.351	0.322	1	OPC	0.834746734061578	2.78966836712684
Selenot	0.147736450340192	-0.0285739182217467	0.099	0.117	1	OPC	0.834746734061578	-2.28758091838275
Kif3b	0.147737188212609	0.025666328041574	0.082	0.068	1	OPC	0.834746734061578	1.91045437468229
Ppp3cc	0.147837166970571	0.00813344439510055	0.223	0.217	1	OPC	0.834746734061578	0.553460824546584
Galk1	0.147881388204032	0.0056924056062419	0.022	0.018	1	OPC	0.834746734061578	0.364531612506868
Myo1b	0.147894341842748	-0.00313981637430304	0.009	0.012	1	OPC	0.834746734061578	-0.319056352977461
Nkx6-2	0.147931362172761	0.00341578363958398	0.02	0.016	1	OPC	0.834746734061578	0.188327778206431
AABR07013288.4	0.14796839162305	-0.00268222969731165	0.001	0.003	1	OPC	0.834746734061578	-0.28364049202579
Clta	0.147979601031351	0.00829464586436274	0.315	0.309	1	OPC	0.834746734061578	0.565937343439424
Zfp386	0.14798094332452	-0.018219907354884	0.122	0.13	1	OPC	0.834746734061578	-1.48621097561274
Tiparp	0.148072073873703	0.00934489746465041	0.041	0.036	1	OPC	0.834746734061578	0.647223723726145
Ptpn13	0.14810234370655	-0.0169131677158736	0.063	0.074	1	OPC	0.834746734061578	-1.38507317662892
Pura	0.148328724157901	-0.0203935058170099	0.057	0.071	1	OPC	0.834746734061578	-1.65444109412396
Icoslg	0.148400950031294	0.00210985182350589	0.002	0.001	1	OPC	0.834746734061578	0.0872525023380815
Trpm7	0.148465523605196	0.0358401653017046	0.269	0.256	1	OPC	0.834746734061578	2.69787941100279
Otos	0.148495230943784	-0.0135710269073883	0.019	0.028	1	OPC	0.834746734061578	-1.12640132251711
Tbcd	0.148547231281718	0.0195370138924626	0.152	0.137	1	OPC	0.834746734061578	1.43606351378288
Lgalsl	0.148567955031063	0.0125702754685885	0.049	0.041	1	OPC	0.834746734061578	0.896858480697449
Amz1	0.148601182183574	0.0182930751281363	0.121	0.109	1	OPC	0.834746734061578	1.33978631751607
LOC100909912	0.1486240344305	-0.00445401828433619	0.025	0.028	1	OPC	0.834746734061578	-0.420771709757902
Naa38	0.148650470798841	0.00364208268037067	0.102	0.097	1	OPC	0.834746734061578	0.205842657386685
AABR07005779.1	0.148689429078124	0.00741772104458487	0.015	0.011	1	OPC	0.834746734061578	0.498065945420317
Sh3bgrl2	0.148852812515455	-0.00479373259248677	0.017	0.019	1	OPC	0.834746734061578	-0.447064596561031
Ina	0.148870916818839	0.0154969046750163	0.187	0.173	1	OPC	0.834746734061578	1.12337096072295
AABR07016674.1	0.148879575876036	-0.00788271825096363	0.034	0.039	1	OPC	0.834746734061578	-0.686142987745011
AABR07008608.1	0.148887162155475	0.00387175363566879	0.007	0.004	1	OPC	0.834746734061578	0.223618512817958
Loxl1	0.14893127988092	-0.0031116444220179	0.001	0.004	1	OPC	0.834746734061578	-0.316875926852672
Atp2b4	0.149014882603353	0.003409447840102	0.115	0.109	1	OPC	0.834746734061578	0.187837405988981
Lrig3	0.149034957701164	-0.00878989596628832	0.056	0.062	1	OPC	0.834746734061578	-0.756355870767824
Apbb3	0.149039954532977	-0.0063892197678435	0.033	0.037	1	OPC	0.834746734061578	-0.570550604335844
Ccdc126	0.14913303281431	-0.0101682608583154	0.026	0.034	1	OPC	0.834746734061578	-0.8630372533589
Cthrc1	0.149149489018234	-0.00169221218201711	0.072	0.071	1	OPC	0.834746734061578	-0.20701605249463
Tfpi	0.149255389053319	0.0105708402681711	0.046	0.038	1	OPC	0.834746734061578	0.742108085634716
Col22a1	0.14926944997546	0.00457838996131943	0.01	0.006	1	OPC	0.834746734061578	0.278310082986017
Nfe2l1	0.14938526952905	0.0127683160689444	0.071	0.063	1	OPC	0.834746734061578	0.912186239825196
Iqca	0.149422161369739	-0.00284675660025769	0.003	0.006	1	OPC	0.834746734061578	-0.296374389690506
Rc3h2	0.149465571179266	0.00291605106672146	0.127	0.125	1	OPC	0.834746734061578	0.149649949057456
Gtf3c5	0.149530095605658	-0.0103384311813747	0.034	0.04	1	OPC	0.834746734061578	-0.876207935117369
Lrrc4b	0.149540033055045	-0.0142422451654555	0.319	0.327	1	OPC	0.834746734061578	-1.17835163858013
Nmbr	0.149656866426394	-0.00344076114412633	0.003	0.005	1	OPC	0.834746734061578	-0.342348591711928
Gng4	0.149691099833744	-0.00407511553352465	0.019	0.021	1	OPC	0.834746734061578	-0.391445752924592
AABR07037927.1	0.149709381266107	0.0132819427250481	0.028	0.022	1	OPC	0.834746734061578	0.951939430091229
Tmem109	0.149714720359152	-0.0122148485676409	0.036	0.045	1	OPC	0.834746734061578	-1.02143711372074
Slc26a10	0.14981410944807	-0.00268222969731165	0.001	0.003	1	OPC	0.834746734061578	-0.28364049202579
Erich1	0.149834993628375	0.00603675466233446	0.031	0.027	1	OPC	0.834746734061578	0.391183215148793
Tspyl2	0.149837792700021	0.0160157317867341	0.106	0.094	1	OPC	0.834746734061578	1.16352665093528
Slc6a8	0.149924197602514	0.0144834247944728	0.056	0.046	1	OPC	0.83488423190016	1.04493060323125
Tppp	0.149974186301728	0.00220419506104878	0.003	0.002	1	OPC	0.83488423190016	0.0945543910305541
Zfp799	0.150091107478288	-0.00333419561956082	0.013	0.015	1	OPC	0.835224044481746	-0.334100734005343
Rbx1	0.150175076207025	-0.00554037005559235	0.097	0.101	1	OPC	0.835380299243172	-0.504852136942487
Eqtn	0.150253333962609	0.00175184659072862	0.009	0.008	1	OPC	0.835414935920203	0.0595439518458012
Tmem184c	0.150401528749886	-0.0176052235930961	0.079	0.09	1	OPC	0.835414935920203	-1.43863626303617
Pla2g16	0.150422725461758	0.00866379651991515	0.03	0.024	1	OPC	0.835414935920203	0.594508516825026
Lto1	0.150458524594082	-0.00333762346011207	0.009	0.011	1	OPC	0.835414935920203	-0.334366038767111
Sall3	0.150483865538678	0.00550082927720086	0.01	0.006	1	OPC	0.835414935920203	0.349704168938014
Nuf2	0.150542676247236	0.00583162327257866	0.012	0.009	1	OPC	0.835414935920203	0.375306649807816
Set	0.150572862628854	0.00495680536507714	0.19	0.184	1	OPC	0.835414935920203	0.307598320592869
Itgav	0.150714849365933	-0.0144623711941959	0.291	0.297	1	OPC	0.835414935920203	-1.19538874481096
LOC103690241	0.150734976949771	-0.0017565350611961	0.001	0.002	1	OPC	0.835414935920203	-0.211994453876402
Cox8a	0.150817134945877	0.00488299133508896	0.546	0.539	1	OPC	0.835414935920203	0.301885332095188
Cap1	0.150823485075218	0.0100019745276135	0.115	0.103	1	OPC	0.835414935920203	0.698079552941801
Donson	0.15095828347078	0.00744709917086517	0.016	0.011	1	OPC	0.835414935920203	0.500339725859479
Glis2	0.15096573348785	-0.00651313805575695	0.009	0.013	1	OPC	0.835414935920203	-0.580141514812012
Zfp872	0.150974684907016	-0.00169545502774023	0.007	0.008	1	OPC	0.835414935920203	-0.207267039201614
Ankrd55	0.151071288161915	-0.00620745906077873	0.017	0.019	1	OPC	0.835414935920203	-0.556482860995483
Aqr	0.151075571806537	-0.00931218690692957	0.083	0.089	1	OPC	0.835414935920203	-0.796779651135924
Tmbim7	0.151278412265683	0.004948458901827	0.008	0.005	1	OPC	0.836055253412583	0.306952328922288
Maged2	0.151303235464042	-0.0169546181879316	0.068	0.081	1	OPC	0.836055253412583	-1.38828132107149
Osgepl1	0.151454720066085	0.0130050943583112	0.059	0.051	1	OPC	0.836583037999916	0.93051218197833
Nudcd2	0.151581523361695	0.00477644697196859	0.027	0.023	1	OPC	0.836723455946008	0.293639112222125
AABR07006860.1	0.151633037795599	-0.0241484212756241	0.305	0.322	1	OPC	0.836723455946008	-1.94506049030465
Zfp609	0.151690961999669	-0.0098116297502916	0.263	0.274	1	OPC	0.836723455946008	-0.835435056074976
AABR07017159.1	0.151754651449928	-0.00706533602336801	0.015	0.021	1	OPC	0.836723455946008	-0.622880010974734
Rpl21	0.151760038072498	-0.00126084873407638	0.001	0.002	1	OPC	0.836723455946008	-0.173629792229473
Tex15	0.152005648714114	0.00272975934683857	0.004	0.003	1	OPC	0.837085006692906	0.135231518671327
Atpaf2	0.152032659004058	0.00931907767099338	0.058	0.051	1	OPC	0.837085006692906	0.645225347750754
Limk1	0.152039023654672	-0.00575876698916047	0.03	0.033	1	OPC	0.837085006692906	-0.521755416300128
Mcub	0.152094449541755	-0.00132610277390358	0.001	0.002	1	OPC	0.837085006692906	-0.17868026270263
Diras2	0.152105631777476	0.00207836228314763	0.002	0.001	1	OPC	0.837085006692906	0.084815304668576
AABR07057491.1	0.152319782423786	0.00439516906362024	0.008	0.005	1	OPC	0.837336632739989	0.264129325191626
Mcoln1	0.152357998980587	-0.0161083646742008	0.072	0.084	1	OPC	0.837336632739989	-1.32278379179636
Extl1	0.152364597683058	-0.00402263060021683	0.011	0.013	1	OPC	0.837336632739989	-0.387383573683909
Ints13	0.152476653185658	-0.0161870003451522	0.075	0.087	1	OPC	0.837336632739989	-1.32886996110218
Ppp2r1b	0.152549503923159	-0.00805850495855223	0.024	0.031	1	OPC	0.837336632739989	-0.699748361122669
Emc7	0.152650775877417	-0.0214271506856774	0.26	0.273	1	OPC	0.837336632739989	-1.73444216229935
LOC100910068	0.152674253640768	0.00207836228314763	0.002	0.001	1	OPC	0.837336632739989	0.084815304668576
Mdh2	0.152675325384356	0.00425763782983646	0.257	0.254	1	OPC	0.837336632739989	0.253484812802797
Map7d2	0.152746599354344	0.00974891149652038	0.089	0.078	1	OPC	0.837336632739989	0.678493219746678
Aimp1	0.152766801004942	0.0036112326601053	0.087	0.082	1	OPC	0.837336632739989	0.203454956688626
Pitrm1	0.1528814710917	0.00965066113125694	0.048	0.045	1	OPC	0.837336632739989	0.6708889308773
Btbd8	0.152889973044148	-0.00707354762097256	0.008	0.013	1	OPC	0.837336632739989	-0.623515564441601
Sept9	0.152929414375355	-0.0106937932720732	0.062	0.067	1	OPC	0.837336632739989	-0.903711914198277
Mlnr	0.15293563975247	-0.00400266861705027	0.002	0.005	1	OPC	0.837336632739989	-0.385838574985969
Tex9	0.153016740537487	-0.0101319162713717	0.039	0.046	1	OPC	0.837473899968443	-0.860224289384496
Gpr156	0.153088779276811	0.00427261718880412	0.006	0.003	1	OPC	0.837561487500181	0.254644171064344
Hist1h1e	0.153220811839797	0.00280760465690406	0.02	0.018	1	OPC	0.837661185550682	0.141256516372628
Tubgcp5	0.153360724663668	-0.00834117384087033	0.122	0.127	1	OPC	0.837661185550682	-0.721626099996895
Tpd52l1	0.153447070253507	-0.0174305666570872	0.073	0.085	1	OPC	0.837661185550682	-1.42511833065098
Otulinl	0.15349718340864	-0.00517252995978482	0.008	0.009	1	OPC	0.837661185550682	-0.47638239702081
Tp53inp2	0.153524275376703	-0.00927364933425551	0.03	0.037	1	OPC	0.837661185550682	-0.793796956525554
Tmprss9	0.153551003821638	0.00531938116498324	0.008	0.004	1	OPC	0.837661185550682	0.335660619518057
Grik5	0.153577912943825	-0.00622661816346232	0.242	0.249	1	OPC	0.837661185550682	-0.557965719108971
Rnf170	0.153589551258678	-0.00277919079790169	0.014	0.016	1	OPC	0.837661185550682	-0.291144995607048
Ssbp2	0.153686525312683	-0.00316209572388104	0.269	0.274	1	OPC	0.837661185550682	-0.320780709009713
Tp53	0.153725299816597	0.010795880733917	0.084	0.079	1	OPC	0.837661185550682	0.759525554814017
RGD1311744	0.15384989626952	-0.00551263825771829	0.057	0.06	1	OPC	0.837661185550682	-0.502705777472615
Pcdhga3	0.153857700322721	0.00164648421364863	0.003	0.002	1	OPC	0.837661185550682	0.0513892142106564
Cdk4	0.153876259307977	-0.00245125833380741	0.003	0.005	1	OPC	0.837661185550682	-0.265763988829788
Foxred1	0.153894341868491	0.00396323627068508	0.013	0.01	1	OPC	0.837661185550682	0.230698999300939
RGD1624210	0.153950774215935	-0.00086273516404632	0.001	0.001	1	OPC	0.837661185550682	-0.142816974575205
Ythdc2	0.154017205157587	0.0178542379634282	0.053	0.041	1	OPC	0.837661185550682	1.30582161358738
Dtnbp1	0.154059717607468	-0.0041563561869902	0.089	0.087	1	OPC	0.837661185550682	-0.397733540203881
Col6a2	0.154126779789167	-0.00264916804655935	0.001	0.003	1	OPC	0.837721082730429	-0.281081617642526
Fzd6	0.154206464961185	-0.00135876234475854	0	0.001	1	OPC	0.837849520819641	-0.181208017286189
Poll	0.154322680676625	-0.00515764263893072	0.027	0.03	1	OPC	0.838176274736015	-0.475230162238149
Ing2	0.154424683125364	0.00604649501412871	0.065	0.063	1	OPC	0.838410570333155	0.391937089686911
Filip1	0.1544780029904	0.00307575798206973	0.013	0.011	1	OPC	0.838410570333155	0.162010793879651
Psmd12	0.154736384322164	0.0174018779586417	0.154	0.14	1	OPC	0.839508071311574	1.27081028166891
LOC361346	0.155194945750612	-0.000616077418770455	0.286	0.289	1	OPC	0.840426910590761	-0.123726391635206
Pdgfra	0.155253360656377	-0.0156762473707266	0.86	0.867	1	OPC	0.840426910590761	-1.28933918533344
Tmem121	0.155280085799923	0.00111966987599582	0.002	0.001	1	OPC	0.840426910590761	0.0106153362377842
Cdkn1b	0.155313038512683	0.00322284382136009	0.055	0.052	1	OPC	0.840426910590761	0.173394804591059
Prtg	0.155361384314348	-0.0116794945103085	0.13	0.142	1	OPC	0.840426910590761	-0.98000228659889
Gabrb1	0.155372139364047	-0.00919528254047219	0.472	0.482	1	OPC	0.840426910590761	-0.787731597520552
Haghl	0.15540306383374	-0.00552185952149876	0.022	0.026	1	OPC	0.840426910590761	-0.503419476127469
RT1-CE1	0.155455583743021	-0.00548972771544006	0.001	0.005	1	OPC	0.840426910590761	-0.500932568984579
Ddx11	0.155498466269756	0.00572136291579292	0.007	0.003	1	OPC	0.840426910590761	0.366772822970722
Ankrd13b	0.155555710625555	0.0140289836761581	0.029	0.018	1	OPC	0.840426910590761	1.00975819925573
Hs1bp3	0.155727173014432	0.0105047933873536	0.031	0.023	1	OPC	0.840426910590761	0.736996251604268
Lrrc4c	0.155957353332561	0.0797904296975984	0.917	0.915	1	OPC	0.840426910590761	6.0995004172531
Nusap1	0.156007955955859	0.00652935420296468	0.013	0.009	1	OPC	0.840426910590761	0.429308968613739
Rnps1	0.156038272920754	0.0132491079643947	0.107	0.101	1	OPC	0.840426910590761	0.949398116333303
Prkra	0.156049364256465	-0.0158589265426471	0.059	0.069	1	OPC	0.840426910590761	-1.30347801514824
Grin2c	0.156112430194121	0.00727054045629337	0.012	0.007	1	OPC	0.840426910590761	0.48667460141531
Slc34a1	0.156119125825708	0.00151980430962795	0.001	0	1	OPC	0.840426910590761	0.0415845627822846
Stag2	0.156130318383938	-0.0055775287171948	0.175	0.183	1	OPC	0.840426910590761	-0.507728107897575
Ctsd	0.156287569979987	-0.0241156676893443	0.137	0.154	1	OPC	0.840426910590761	-1.94252545920413
Srfbp1	0.156339133000783	0.00855894721058999	0.04	0.033	1	OPC	0.840426910590761	0.586393489122835
Spata9	0.156515187520585	-0.00475772571697622	0.003	0.007	1	OPC	0.840426910590761	-0.444277770456804
Traf3ip2	0.15655563604576	-0.0109871664867982	0.036	0.041	1	OPC	0.840426910590761	-0.92641813687058
Pcdhb12	0.156591133012361	0.00207836228314763	0.002	0.001	1	OPC	0.840426910590761	0.084815304668576
LOC108348078	0.156605972854412	-0.0115138493664522	0.026	0.035	1	OPC	0.840426910590761	-0.967181840381561
Hemk1	0.156613148685652	-0.00445571423880165	0.007	0.009	1	OPC	0.840426910590761	-0.420902971637999
Zbtb3	0.156662324839122	-0.00504983610688313	0.005	0.008	1	OPC	0.840426910590761	-0.466886254207909
Dhdds	0.156688750137607	-0.0122301952955762	0.155	0.157	1	OPC	0.840426910590761	-1.02262490525827
Auh	0.156709872150141	0.00532769318257562	0.162	0.157	1	OPC	0.840426910590761	0.336303945196189
Igbp1b	0.156779729446791	0.00201532038555833	0.002	0	1	OPC	0.840426910590761	0.0799360474886424
Fbxo32	0.156784213730552	-0.00550826771937139	0.028	0.03	1	OPC	0.840426910590761	-0.502367510678233
Hdac9	0.156834853975979	-0.00451582988540544	0.328	0.353	1	OPC	0.840426910590761	-0.425555745611092
Ripply2	0.156842817331564	-0.0092295458041706	0.018	0.023	1	OPC	0.840426910590761	-0.790383473206426
Gpank1	0.156927022631673	0.0025191653194119	0.032	0.031	1	OPC	0.840426910590761	0.118932161265133
RGD1566265	0.156960859595348	-0.00384535803443004	0.022	0.024	1	OPC	0.840426910590761	-0.37366319925839
Dcst1	0.157023209336397	0.00303703375830361	0.003	0.001	1	OPC	0.840426910590761	0.159013653024547
Fsd1l	0.157029989993332	-0.0106654477143577	0.143	0.157	1	OPC	0.840426910590761	-0.901518051524543
Mul1	0.157061663914447	-0.00830419795579461	0.027	0.032	1	OPC	0.840426910590761	-0.718764275406597
Ahi1	0.157063369710862	0.00193113398949007	0.346	0.338	1	OPC	0.840426910590761	0.0734202684087546
Prkaa1	0.157098600936013	-0.00302005748156839	0.061	0.063	1	OPC	0.840426910590761	-0.309787367436398
RGD1310429	0.157351081414798	0.0115007171055514	0.043	0.033	1	OPC	0.841476427158134	0.814077813843085
Klf5	0.157597934514515	0.00568155972083683	0.012	0.008	1	OPC	0.842495109867116	0.363692172923685
Celf1	0.15791396755229	0.023940099847721	0.086	0.072	1	OPC	0.843524657970145	1.77684939718093
Cul1	0.157944359476889	-0.0162987546749742	0.185	0.194	1	OPC	0.843524657970145	-1.3375194170517
Dgki	0.157990435046373	-0.00375192462561014	0.304	0.307	1	OPC	0.843524657970145	-0.366431728629124
Proser1	0.158197708752849	0.0073964663742785	0.046	0.042	1	OPC	0.843524657970145	0.496420896545439
Dmpk	0.158341459939815	-0.0102530185733832	0.096	0.101	1	OPC	0.843524657970145	-0.869597250846499
Fam92b	0.158365117230723	0.00204685181079354	0.002	0.001	1	OPC	0.843524657970145	0.0823764869242496
Grhpr	0.158379490748472	-0.0157944171261659	0.037	0.048	1	OPC	0.843524657970145	-1.29848517632874
Ttc9	0.158386075111952	-0.0171305328753775	0.067	0.077	1	OPC	0.843524657970145	-1.40189659971314
Cntn5	0.158433083238402	0.0526971901990756	0.045	0.037	1	OPC	0.843524657970145	4.00256348473817
Ftsj3	0.15843942445808	0.00148034507717014	0.011	0.01	1	OPC	0.843524657970145	0.0385305344194531
Sprtn	0.158592551721841	0.00393328494221434	0.007	0.005	1	OPC	0.843524657970145	0.228380854700637
Hagh	0.158606525631435	0.00247723984236936	0.087	0.083	1	OPC	0.843524657970145	0.115687252835906
Ggps1	0.158717680576912	0.00854228754527003	0.132	0.126	1	OPC	0.843524657970145	0.585104080099058
LOC100909857	0.15876462763007	0.00260468806258438	0.003	0.001	1	OPC	0.843524657970145	0.125551369674601
AABR07044198.1	0.158791487472931	-0.00888493203502169	0.021	0.028	1	OPC	0.843524657970145	-0.763711382553667
AABR07031168.1	0.158968517514646	-0.00178932160623096	0.001	0.002	1	OPC	0.843524657970145	-0.214532035887475
Inpp4a	0.159016989523762	0.0254928295928198	0.115	0.103	1	OPC	0.843524657970145	1.89702610579821
Zbtb48	0.159078444332526	0.00642697179922027	0.02	0.015	1	OPC	0.843524657970145	0.421384872137087
Mtmr11	0.159152129715744	-0.00777304998231545	0.037	0.042	1	OPC	0.843524657970145	-0.677654986785735
Sdcbp	0.159181449180624	-0.016572719095806	0.092	0.102	1	OPC	0.843524657970145	-1.35872345624637
Ankrd26	0.159287517252441	-0.0102962584504244	0.056	0.062	1	OPC	0.843524657970145	-0.872943889963983
Hebp1	0.159329796059637	-0.00737219952325039	0.028	0.032	1	OPC	0.843524657970145	-0.64663034198182
Rbm26	0.159349081991478	0.0338310095541188	0.433	0.409	1	OPC	0.843524657970145	2.54237667422164
AC108574.1	0.159372382279475	-0.00144113571356222	0.014	0.015	1	OPC	0.843524657970145	-0.187583473396173
Pigq	0.159381560735933	0.0084560291528565	0.049	0.043	1	OPC	0.843524657970145	0.578427934605229
Gphn	0.159459674638682	0.0123194184245615	0.489	0.473	1	OPC	0.843524657970145	0.877442884403383
Upf3b	0.159478856646033	0.0223757190203281	0.126	0.115	1	OPC	0.843524657970145	1.65577092911301
Slc16a6	0.159488196832355	0.000688571029930495	0.022	0.022	1	OPC	0.843524657970145	-0.0227504446216157
Fgf18	0.15949616811069	-0.00135876234475854	0	0.001	1	OPC	0.843524657970145	-0.181208017286189
AABR07000451.1	0.159528592211648	0.00251066632721068	0.002	0	1	OPC	0.843524657970145	0.118274364303021
RGD1562532	0.159674882034295	0.00279217063417301	0.005	0.003	1	OPC	0.843524657970145	0.140061968475033
Mindy3	0.159757481240626	-0.00910455612567146	0.107	0.109	1	OPC	0.843524657970145	-0.780709640254767
Rab6b	0.159758649316657	0.0289321320093384	0.286	0.277	1	OPC	0.843524657970145	2.16321798217678
Gon7	0.159773067437865	0.0127864561132724	0.081	0.075	1	OPC	0.843524657970145	0.913590225823655
Erf	0.159787893378879	-0.00822860523272313	0.023	0.03	1	OPC	0.843524657970145	-0.71291362130351
Smdt1	0.15982216039148	0.00444335807191808	0.028	0.025	1	OPC	0.843524657970145	0.267859012490427
Clcn2	0.159979458221786	0.00528152803001345	0.012	0.009	1	OPC	0.844056816816461	0.332730898369947
Tmem135	0.160350533775709	-0.0057002073992421	0.219	0.222	1	OPC	0.845542162670292	-0.517223076531033
Ptpmt1	0.160392719588069	-0.0207532213238115	0.117	0.133	1	OPC	0.845542162670292	-1.68228201478802
RGD1565655	0.1604388463101	0.00359385165353824	0.003	0.001	1	OPC	0.845542162670292	0.202109717977075
Pole2	0.160487262694562	0.00368792512934764	0.014	0.013	1	OPC	0.845542162670292	0.209390727905974
Stk38	0.160686690022086	-0.0192057540915522	0.152	0.167	1	OPC	0.846267605233574	-1.56251260916348
Trak1	0.16073943804866	-0.00553703144590717	0.07	0.075	1	OPC	0.846267605233574	-0.504593738386918
Ptpn2	0.160794808246695	-0.0104524245983212	0.08	0.086	1	OPC	0.846267605233574	-0.885030689814965
Cog3	0.160904543599309	-0.00634821403431045	0.076	0.077	1	OPC	0.846490488626458	-0.567376881345095
Efna3	0.160965405558309	0.00251066632721068	0.002	0	1	OPC	0.846490488626458	0.118274364303021
AC119332.1	0.161007055540578	-0.0036025865321373	0.006	0.008	1	OPC	0.846490488626458	-0.354873400078135
Ttc1	0.161160047188708	-0.0215091566571039	0.135	0.153	1	OPC	0.846695503265579	-1.74078918293453
Prrc2b	0.161162559308915	0.0147855944437156	0.085	0.077	1	OPC	0.846695503265579	1.06831764402483
Eln	0.1612159899842	0.014433445628292	0.131	0.124	1	OPC	0.846695503265579	1.04106236298532
Dynll2	0.161420879601465	0.0233249564585061	0.192	0.172	1	OPC	0.847214432455791	1.72923911079538
Rngtt	0.161428159740021	-0.00833351878280952	0.217	0.22	1	OPC	0.847214432455791	-0.721033621051395
Ptbp2	0.161603249839878	-0.0244791080125881	0.343	0.36	1	OPC	0.847702154190317	-1.97065466968916
Cntnap1	0.16166193398293	-0.00280821875857946	0.033	0.032	1	OPC	0.847702154190317	-0.293391674260006
Stxbp3	0.161691231792105	-0.0308731294513076	0.12	0.141	1	OPC	0.847702154190317	-2.46553309509392
Lap3	0.16202860973137	0.00894990085096295	0.085	0.08	1	OPC	0.848504723077791	0.616652149311622
Prmt8	0.162112225313427	0.00641350099206152	0.066	0.063	1	OPC	0.848504723077791	0.420342271342025
Hipk2	0.162136388787467	0.0424717611824507	0.396	0.381	1	OPC	0.848504723077791	3.21114539843144
AABR07028488.1	0.162230127135354	-0.00878198400320276	0.022	0.027	1	OPC	0.848504723077791	-0.755743508130137
Snai2	0.162348855957634	0.00272975934683857	0.004	0.003	1	OPC	0.848504723077791	0.135231518671327
Cd53	0.162434366296067	0.0042419284594795	0.005	0.002	1	OPC	0.848504723077791	0.252268953810008
Sdc2	0.162477140523763	0.00521454529308199	0.111	0.11	1	OPC	0.848504723077791	0.327546631832896
Zfp617	0.162501140277803	0.00417859823863748	0.01	0.007	1	OPC	0.848504723077791	0.247367381259586
Dmwd	0.162624533808329	0.00211855127351517	0.008	0.006	1	OPC	0.848504723077791	0.0879258141440773
AABR07066693.1	0.162779478743125	-0.00135876234475854	0	0.001	1	OPC	0.848504723077791	-0.181208017286189
Zfp143	0.162784430939171	-0.00777783346186658	0.052	0.058	1	OPC	0.848504723077791	-0.678025214012983
Cmya5	0.162801163733163	0.00445632345755637	0.008	0.005	1	OPC	0.848504723077791	0.268862495148553
Rita1	0.162833230837693	0.00425880977696444	0.036	0.033	1	OPC	0.848504723077791	0.253575518058466
AABR07056183.1	0.162857091599144	-0.00583386595088266	0.007	0.011	1	OPC	0.848504723077791	-0.527567854729182
Rps6ka4	0.162907016958106	-0.00650402349991512	0.035	0.041	1	OPC	0.848504723077791	-0.579436075037295
Gstk1	0.162942298983971	0.00174188939542138	0.033	0.032	1	OPC	0.848504723077791	0.0587732942585033
Tcea2	0.162945574159417	-0.00858897132271071	0.032	0.039	1	OPC	0.848504723077791	-0.74080489518983
Has3	0.16298849334645	-0.00422975243157553	0.004	0.007	1	OPC	0.848504723077791	-0.403414193341993
AABR07072810.1	0.1629951643052	-0.00228534878694318	0	0.002	1	OPC	0.848504723077791	-0.25292307859846
Ssr2	0.163015408556308	-0.0077337749172442	0.212	0.209	1	OPC	0.848504723077791	-0.674615212436148
Sfi1	0.163036433042043	0.00386426454169617	0.129	0.128	1	OPC	0.848504723077791	0.223038879004028
Kcnq3	0.163175714115602	0.00153393216530495	0.5	0.508	1	OPC	0.848799675014609	0.0426780171972857
Alkbh1	0.163282758350596	-0.0134629639616095	0.121	0.13	1	OPC	0.848799675014609	-1.11803756881935
Cxcl12	0.163383230726792	-0.00291142975759656	0.008	0.01	1	OPC	0.848799675014609	-0.301379901570089
Naa60	0.163406708889285	0.0127160510164285	0.071	0.062	1	OPC	0.848799675014609	0.908141078710136
Coq4	0.163421185560947	0.00793096925542174	0.032	0.027	1	OPC	0.848799675014609	0.53778984513743
AABR07016841.1	0.163486051361497	0.00485186429374224	0.012	0.009	1	OPC	0.848799675014609	0.299476190781415
Laptm4a	0.16349061780739	-0.0211561339654835	0.326	0.344	1	OPC	0.848799675014609	-1.71346626645143
Smarce1	0.16358483561638	-0.0157361316320107	0.091	0.1	1	OPC	0.848993936790983	-1.29397405076435
Rdh11	0.163785599761972	0.00729955964952551	0.04	0.035	1	OPC	0.849179499112796	0.488920601493801
RGD1561916	0.163836788667298	-0.0064246724676623	0.022	0.027	1	OPC	0.849179499112796	-0.573294538873884
Sgms2	0.163853680445027	0.00251066632721068	0.002	0	1	OPC	0.849179499112796	0.118274364303021
Sc5d	0.163880758511306	-0.0168451117223647	0.104	0.115	1	OPC	0.849179499112796	-1.37980584319411
Plod3	0.163904653438176	-0.00796702696300824	0.046	0.053	1	OPC	0.849179499112796	-0.692668233721179
Echdc1	0.164195886627265	-0.0148944581245243	0.031	0.042	1	OPC	0.84997049746375	-1.22883100048186
Tacc1	0.164223047937393	-0.0125147297335346	0.176	0.181	1	OPC	0.84997049746375	-1.04464703264396
Ggt1	0.164227925113756	-0.0018221299546158	0	0.002	1	OPC	0.84997049746375	-0.217071305413614
Hsph1	0.164401444501732	-0.0234744680046466	0.161	0.179	1	OPC	0.850574036333468	-1.8928984922985
Yipf5	0.164534272288189	0.0145085998033558	0.071	0.063	1	OPC	0.850907298034987	1.04687907476438
Dynlrb1	0.164579714900592	0.0147675610137483	0.207	0.2	1	OPC	0.850907298034987	1.06692190966385
AABR07054469.1	0.164640082848242	0.00366184507996836	0.043	0.042	1	OPC	0.850925075495392	0.207372208904279
Nlrp14	0.164945717446624	-0.00172377029777531	0.001	0.003	1	OPC	0.851637766586295	-0.209458557698098
Ece2	0.165071161669176	-0.00976685924393272	0.079	0.087	1	OPC	0.851637766586295	-0.831969950756859
Tepp	0.16514880036539	0.00365575106084232	0.004	0.002	1	OPC	0.851637766586295	0.206900549774202
Ddx3	0.165152173552263	-0.0154679568072163	0.122	0.134	1	OPC	0.851637766586295	-1.27321810924939
Pcdhb10	0.165272876544279	-0.00310459797692242	0.014	0.017	1	OPC	0.851637766586295	-0.316330552757985
Cast	0.165312983867541	-0.0123364966101114	0.133	0.144	1	OPC	0.851637766586295	-1.03085231388676
Pnisr	0.165390516426607	0.0219944555327517	0.383	0.373	1	OPC	0.851637766586295	1.62626225820778
Stx17	0.165417149288176	-0.0148317581509864	0.043	0.053	1	OPC	0.851637766586295	-1.22397820721635
Frmd3	0.165429033836635	-0.0131410490921953	0.159	0.169	1	OPC	0.851637766586295	-1.09312230614517
Msl1	0.165430845906253	-0.0119485016406714	0.083	0.09	1	OPC	0.851637766586295	-1.00082264611325
Coch	0.165452416234194	0.00313395914180189	0.009	0.006	1	OPC	0.851637766586295	0.16651539220811
Hao1	0.165461702961571	0.00316159279573028	0.004	0.002	1	OPC	0.851637766586295	0.168654155625675
Hs6st2	0.165706380116236	-0.00933914218573073	0.092	0.101	1	OPC	0.852603533079993	-0.798865910316834
Oprm1	0.165833648540297	-0.00680290481060605	0.027	0.031	1	OPC	0.85264733377797	-0.602568608112952
Htr6	0.1658534731949	-0.00271531332023472	0.001	0.003	1	OPC	0.85264733377797	-0.286201066990351
Cfap69	0.165886027070739	-0.0045501540393918	0.11	0.109	1	OPC	0.85264733377797	-0.428212334025898
Pkd2l2	0.166032596033877	0.00556115228875614	0.01	0.006	1	OPC	0.852886408752432	0.354372992347547
Tysnd1	0.166058861974448	-0.00261612834608774	0.007	0.008	1	OPC	0.852886408752432	-0.278524442146331
Myh6	0.16612567759227	-0.00380223011820412	0.004	0.006	1	OPC	0.852886408752432	-0.370325225578222
Sec11c	0.166183694421919	-0.0008962351192634	0.239	0.245	1	OPC	0.852886408752432	-0.145409772432993
Pomt2	0.166242442580375	0.0170205977743548	0.083	0.071	1	OPC	0.852886408752432	1.24130031848747
Zdhhc7	0.166274904335625	-0.00630691351238166	0.029	0.033	1	OPC	0.852886408752432	-0.564180342600832
Snx15	0.166412248629589	-0.0161565529261652	0.102	0.111	1	OPC	0.853298072132579	-1.32651342055718
Ocrl	0.166510415757728	-0.0035812224808407	0.085	0.086	1	OPC	0.853409777275599	-0.353219885436801
LOC100362109	0.166555210900152	-0.00135876234475854	0	0.001	1	OPC	0.853409777275599	-0.181208017286189
Wdr91	0.166718603979012	0.00806708378466562	0.028	0.023	1	OPC	0.853409777275599	0.548324708767855
H6pd	0.166752169985184	-0.00375795273563835	0.014	0.016	1	OPC	0.853409777275599	-0.366898286589168
Dennd3	0.166760731631289	0.0137558556817981	0.058	0.049	1	OPC	0.853409777275599	0.988618897006236
AC120712.4	0.166776607976318	0.0010351106566311	0.016	0.015	1	OPC	0.853409777275599	0.00407070173292253
Wipf3	0.166847369395707	0.0170994644076987	0.027	0.017	1	OPC	0.853422833162817	1.24740436360215
Mrpl15	0.167051503878176	0.0065492626555079	0.126	0.119	1	OPC	0.853422833162817	0.43084982419911
Pcdhgc3	0.167132096036723	0.0345920343036554	0.232	0.216	1	OPC	0.853422833162817	2.60127774819429
Tbc1d22a	0.16715454144025	-0.00959069168000454	0.048	0.055	1	OPC	0.853422833162817	-0.818335100220351
Vps37a	0.167245606799631	0.0155059761062059	0.072	0.064	1	OPC	0.853422833162817	1.12407306277661
Satb2	0.167318109418301	-0.00701605033241798	0.022	0.027	1	OPC	0.853422833162817	-0.619065443668995
Trmt1l	0.167327853101609	0.0120435895471038	0.087	0.081	1	OPC	0.853422833162817	0.856094541757731
Tcea1	0.167379576129282	0.0151853488001213	0.151	0.145	1	OPC	0.853422833162817	1.09925745371155
Wfdc1	0.167464916162375	-0.00268222969731165	0.001	0.003	1	OPC	0.853422833162817	-0.28364049202579
AABR07002010.1	0.167490029102247	0.00774903552758098	0.024	0.02	1	OPC	0.853422833162817	0.523708710498651
Blvra	0.167581237692917	-0.0121733120170549	0.024	0.031	1	OPC	0.853422833162817	-1.01822230705364
Kcna6	0.167598090409101	-0.012813145122312	0.105	0.116	1	OPC	0.853422833162817	-1.06774350473591
RGD1564865	0.16773367726201	-0.00439735573032491	0.002	0.005	1	OPC	0.853422833162817	-0.41638619498019
Mapk8ip1	0.167774736064202	-0.0170715613801139	0.073	0.087	1	OPC	0.853422833162817	-1.39733237968361
Thap4	0.167845012910713	0.00841700470878657	0.037	0.031	1	OPC	0.853422833162817	0.575407557582925
Gpkow	0.167848203489957	0.00784711635477614	0.066	0.06	1	OPC	0.853422833162817	0.531299877620927
Nhlrc1	0.167882099862155	-0.00268222969731165	0.001	0.003	1	OPC	0.853422833162817	-0.28364049202579
Slc37a2	0.167885206184655	0.00276097533622097	0.004	0.003	1	OPC	0.853422833162817	0.137647544301061
Bap1	0.167969795360538	0.0114355377652271	0.046	0.039	1	OPC	0.853422833162817	0.809033124891421
Otud4	0.168054324564621	-0.00890319692060715	0.067	0.071	1	OPC	0.853422833162817	-0.765125030897727
Tacc3	0.1680583977984	0.00263598702396754	0.003	0.002	1	OPC	0.853422833162817	0.127973817092795
Ribc2	0.168240991765447	-0.00221945662489504	0.001	0.003	1	OPC	0.853422833162817	-0.247823219345027
Tmed10	0.168245794813336	0.00471436838345946	0.204	0.2	1	OPC	0.853422833162817	0.288834412327515
Hormad2	0.168261210142053	-0.00172377029777531	0.001	0.002	1	OPC	0.853422833162817	-0.209458557698098
RGD1563349	0.168292232963862	-0.0163953219081139	0.069	0.082	1	OPC	0.853422833162817	-1.34499343645246
Msr1	0.168301824368994	0.0051403152883471	0.025	0.022	1	OPC	0.853422833162817	0.321801448115096
Pwwp3a	0.168478595782962	-0.00749212298645219	0.074	0.078	1	OPC	0.853422833162817	-0.655912064792289
Ppm1e	0.168500568421399	0.0627840617818666	0.37	0.359	1	OPC	0.853422833162817	4.78325763379491
Ctbp1	0.168555433960472	-0.0120558242323928	0.092	0.104	1	OPC	0.853422833162817	-1.00912909858771
LOC100910978.1	0.168582978469814	-0.00274841893724801	0	0.002	1	OPC	0.853422833162817	-0.28876334423271
Usp43	0.168599813508223	-0.0018221299546158	0	0.002	1	OPC	0.853422833162817	-0.217071305413614
Slc27a6	0.168754687740245	0.00537994387379485	0.008	0.005	1	OPC	0.853422833162817	0.340347994789188
Acadl	0.168766315486124	-0.0183092223642897	0.071	0.086	1	OPC	0.853422833162817	-1.49312369425832
Ciao2a	0.168805985334548	0.00478670436866546	0.047	0.043	1	OPC	0.853422833162817	0.29443300451272
Afg3l1	0.168814731002905	-0.000832119861796581	0.02	0.02	1	OPC	0.853422833162817	-0.140447440360181
Alkbh3	0.168834636894524	0.0216618696021917	0.097	0.082	1	OPC	0.853422833162817	1.60052108683313
Slc35e2b	0.168947962670866	-0.0175313845046087	0.073	0.086	1	OPC	0.853706963502851	-1.43292133508446
Ppih	0.169203252386201	-0.00527347917441289	0.007	0.011	1	OPC	0.854287612737168	-0.484195568881396
LOC100909750	0.169268926138973	0.000674775467906244	0.08	0.081	1	OPC	0.854287612737168	-0.0238181804866838
Vom2r52	0.169294363488923	0.00102411798250822	0.001	0	1	OPC	0.854287612737168	0.00321990113535554
Fam160a2	0.16932973054243	0.00712699171745829	0.037	0.034	1	OPC	0.854287612737168	0.475564351860412
Tmem145	0.169348644981617	-0.00287004572094815	0.039	0.042	1	OPC	0.854287612737168	-0.298176899032524
AABR07040892.1	0.169516036866627	0.00201532038555833	0.002	0	1	OPC	0.854843523294694	0.0799360474886424
Pdlim4	0.169597751040866	0.0059702059125843	0.018	0.015	1	OPC	0.854874849010994	0.386032537941241
Slc3a1	0.169685808561026	-0.000504668860660511	0.018	0.018	1	OPC	0.854874849010994	-0.115103697397711
Cd37	0.169693830000376	-0.000334559751444175	0.001	0.002	1	OPC	0.854874849010994	-0.101937753410378
Rexo5	0.169804027371432	0.00925554937068366	0.015	0.009	1	OPC	0.855030558251204	0.640308444432987
Sirt4	0.169853562163272	-0.0110701370312606	0.022	0.03	1	OPC	0.855030558251204	-0.932839812617534
AABR07033887.1	0.169896350973846	-0.00126084873407638	0.001	0.002	1	OPC	0.855030558251204	-0.173629792229473
Ktn1	0.170028988964649	0.00794591538255046	0.285	0.271	1	OPC	0.855116179584097	0.53894663135253
Pak2	0.170076193668605	-0.0204957657027879	0.06	0.072	1	OPC	0.855116179584097	-1.6623557080709
Actb	0.170111548407841	-0.0429615975734778	0.567	0.583	1	OPC	0.855116179584097	-3.40114492048269
Cenpb	0.170256647568969	0.00301403596764346	0.013	0.011	1	OPC	0.855116179584097	0.157233691768746
Top1	0.170315678961544	0.0434669066477056	0.267	0.245	1	OPC	0.855116179584097	3.28816672618487
AABR07049695.4	0.170337613658856	0.00201532038555833	0.002	0	1	OPC	0.855116179584097	0.0799360474886424
Brwd1	0.170367753460639	-0.00636396893304009	0.21	0.222	1	OPC	0.855116179584097	-0.568596264099823
Pafah1b1	0.170371043206091	-0.0246011224554507	0.56	0.575	1	OPC	0.855116179584097	-1.98009822816627
Cacna1c	0.170543016474123	0.028895393715886	0.116	0.101	1	OPC	0.855125633832588	2.16037454647829
Mesp2	0.170591109339331	0.00254851915915305	0.007	0.006	1	OPC	0.855125633832588	0.121204061997701
Zfp871	0.17060990045364	0.00408395760616217	0.02	0.017	1	OPC	0.855125633832588	0.240042475075338
AABR07054368.1	0.170634033449555	-0.00557752871719484	0.004	0.008	1	OPC	0.855125633832588	-0.507728107897578
Dpm2	0.170658979442203	0.0137390655655224	0.105	0.096	1	OPC	0.855125633832588	0.987319391462735
Xkr5	0.170760289929258	-0.00632701073124016	0.006	0.01	1	OPC	0.855346532698599	-0.565735808142984
Fau	0.170822098859349	0.00147178727715244	0.112	0.115	1	OPC	0.855369484640097	0.0378681859055676
Fam118b	0.170938292102452	-0.00916437373282905	0.099	0.104	1	OPC	0.855664652396299	-0.785339346852616
Asna1	0.171070259566025	0.00777904301629119	0.088	0.086	1	OPC	0.856038556991421	0.526031201736064
Trim26	0.17120480523639	0.00951279520625456	0.04	0.033	1	OPC	0.85630798123194	0.660218514374003
Ranbp2	0.171262980904834	-0.00736965831672198	0.18	0.185	1	OPC	0.85630798123194	-0.646433660081788
LOC103691556	0.171295970019636	0.00226698627442196	0.004	0.003	1	OPC	0.85630798123194	0.0994142459905645
Lsm5	0.171573190707572	0.00575245130190954	0.052	0.049	1	OPC	0.857407048313634	0.369178972483547
Cuta	0.171944277551005	0.00997112544001963	0.122	0.118	1	OPC	0.858485211856959	0.695691924429769
Spata22	0.171969561688363	0.0025733683064937	0.003	0.001	1	OPC	0.858485211856959	0.123127312807297
Ica1	0.172029684225738	-0.018405766405856	0.204	0.226	1	OPC	0.858485211856959	-1.50059591869961
Tomm7	0.172041324075162	0.00888093449742011	0.103	0.101	1	OPC	0.858485211856959	0.611314356691705
Mcm4	0.172076115255466	-0.00657752704462432	0.017	0.021	1	OPC	0.858485211856959	-0.585125032888935
Syt16	0.172136986981739	0.00720836922056281	0.047	0.044	1	OPC	0.858502350489173	0.481862730898659
Lvrn	0.17222545336397	0.0136595665769442	0.035	0.025	1	OPC	0.85865705518054	0.981166403915554
Piezo1	0.17228592930021	0.00263598702396754	0.003	0.001	1	OPC	0.858672152467569	0.127973817092795
Cxxc1	0.172451342356272	-0.0148078547707339	0.029	0.038	1	OPC	0.85883108007652	-1.22212815599357
Amhr2	0.172467198923657	0.00105598979321081	0.001	0.001	1	OPC	0.85883108007652	0.00568668540351328
Parp1	0.172490192171654	0.00850409760874324	0.065	0.062	1	OPC	0.85883108007652	0.582148291502504
Xkr7	0.172732884435651	0.00251066632721068	0.002	0	1	OPC	0.859415369542857	0.118274364303021
AABR07027306.1	0.172775664398926	0.0189623660458924	0.114	0.103	1	OPC	0.859415369542857	1.39158746311611
Gfpt1	0.172785430078448	-0.00166667451722324	0.207	0.218	1	OPC	0.859415369542857	-0.205039512462222
Tbc1d19	0.172837532671829	-0.0124179413314921	0.09	0.098	1	OPC	0.859415369542857	-1.03715589542158
AABR07032135.1	0.172926609053804	-0.0189457732543597	0.077	0.091	1	OPC	0.859482522623495	-1.54239085815306
Adgrf5	0.173039032083348	0.00167810162039974	0.003	0.002	1	OPC	0.859482522623495	0.0538363083623308
Ndufb3	0.173100555971903	-0.0276617869102391	0.122	0.137	1	OPC	0.859482522623495	-2.21698464160647
Phc1	0.173104096785232	-0.0109246317256822	0.064	0.07	1	OPC	0.859482522623495	-0.921578130559881
Gzmb	0.173176388225658	-0.0017565350611961	0.001	0.002	1	OPC	0.859482522623495	-0.211994453876402
Cish	0.173197195816522	0.00204685181079354	0.002	0.001	1	OPC	0.859482522623495	0.0823764869242496
RGD1562747	0.173482349849086	0.00731164476828167	0.02	0.014	1	OPC	0.859482522623495	0.489855954088127
Armcx2	0.173498656522533	-0.00283926577455629	0.036	0.039	1	OPC	0.859482522623495	-0.295794621845869
Mgat4a	0.173511153369698	0.0217600455660554	0.151	0.138	1	OPC	0.859482522623495	1.60811961725332
Golph3	0.173634023377762	-0.0120823212478933	0.066	0.074	1	OPC	0.859482522623495	-1.01117988953899
Chchd4	0.173692183342689	0.00631280492507467	0.029	0.025	1	OPC	0.859482522623495	0.412548692363209
Smc3	0.173696465555998	-0.0198327010571712	0.151	0.16	1	OPC	0.859482522623495	-1.61103645759461
Tnrc6a	0.17371374359878	0.0472981577815965	0.383	0.352	1	OPC	0.859482522623495	3.58469427878092
Ptpn1	0.173717012181573	-0.00886572312168109	0.062	0.07	1	OPC	0.859482522623495	-0.762224669242046
Grhl2	0.173722032140011	-0.0017565350611961	0.001	0.002	1	OPC	0.859482522623495	-0.211994453876402
AABR07020879.1	0.173951392620567	0.00155150586914119	0.002	0.001	1	OPC	0.859482522623495	0.0440381701098711
RGD1307554	0.173976584175189	0.0145354550386252	0.057	0.047	1	OPC	0.859482522623495	1.04895759087061
Fdx1	0.174081417719138	0.0024112430644732	0.04	0.039	1	OPC	0.859482522623495	0.110579296623989
Samd4b	0.174132172846718	0.0199749602443523	0.105	0.091	1	OPC	0.859482522623495	1.46995927142337
Rhbdd2	0.174177446233943	0.00490683036892207	0.018	0.015	1	OPC	0.859482522623495	0.303730403094647
Potem	0.17420087478268	-0.00840560045939747	0.004	0.009	1	OPC	0.859482522623495	-0.726612530498644
Zfp949	0.174284449915263	-0.00629080099123051	0.024	0.029	1	OPC	0.859482522623495	-0.562933280924076
Pla2g4f	0.174341733488976	0.00204685181079354	0.002	0.001	1	OPC	0.859482522623495	0.0823764869242496
Pnpla6	0.174354782819962	-0.00766610057450501	0.06	0.069	1	OPC	0.859482522623495	-0.669377417646742
Prelid2	0.17443606087722	0.00111966987599582	0.002	0.001	1	OPC	0.859482522623495	0.0106153362377842
AABR07002258.1	0.174508428570327	-0.00455618510432858	0.005	0.008	1	OPC	0.859482522623495	-0.428679120687161
Acd	0.17456815276349	-0.00768986156995924	0.015	0.021	1	OPC	0.859482522623495	-0.671216448705543
Tns1	0.174569181733607	-0.00126084873407638	0.001	0.001	1	OPC	0.859482522623495	-0.173629792229473
Plcg2	0.174611944772177	0.00251066632721068	0.002	0	1	OPC	0.859482522623495	0.118274364303021
AABR07049821.1	0.174743008011909	0.00365654006357134	0.01	0.007	1	OPC	0.859482522623495	0.206961616261376
Clic2	0.174763490099727	0.00249284880769222	0.012	0.01	1	OPC	0.859482522623495	0.116895340774805
Greb1	0.174858055538319	0.00482674156965898	0.007	0.004	1	OPC	0.859482522623495	0.297531765937776
LOC685699	0.174884157194633	0.00457061473369451	0.02	0.017	1	OPC	0.859482522623495	0.277708303270221
AABR07012583.2	0.174886656191617	-0.00284675660025769	0.004	0.006	1	OPC	0.859482522623495	-0.296374389690506
Klhl1	0.174919939504354	0.0129096864944678	0.029	0.022	1	OPC	0.859482522623495	0.923127894346115
AC111632.2	0.174921110177338	-0.000732908280192575	0.002	0.003	1	OPC	0.859482522623495	-0.132768756177361
Phrf1	0.175068702305601	0.0191559809889997	0.087	0.075	1	OPC	0.859925038896424	1.40657268940884
Rps2	0.175328832261847	0.0025676007103551	0.023	0.021	1	OPC	0.860919860649746	0.12268091785495
Atg2b	0.175434756708314	-0.00637996215514038	0.074	0.078	1	OPC	0.861157079973454	-0.569834092381445
L3hypdh	0.175576346472904	0.00224364650716301	0.009	0.007	1	OPC	0.86141855913049	0.0976078167533276
Idnk	0.175603288263237	-0.00405581325643283	0.01	0.014	1	OPC	0.86141855913049	-0.389951813533635
Kdm4d	0.175726565868958	0.00602229822232588	0.01	0.006	1	OPC	0.861716226376366	0.390064329274392
Pex6	0.17579196657577	-0.0141295071643768	0.035	0.044	1	OPC	0.861716226376366	-1.16962604937281
Asf1a	0.175836923158354	0.00481077154815542	0.08	0.075	1	OPC	0.861716226376366	0.296295733314003
LOC108348302	0.175986566626034	-0.00908342659726425	0.011	0.017	1	OPC	0.862166899822789	-0.779074276994271
Anks1a	0.176235885086589	0.0301346096200811	0.087	0.069	1	OPC	0.862299469214837	2.25628620728239
Hmgn1	0.176339918354436	0.0130879544013563	0.082	0.074	1	OPC	0.862299469214837	0.936925305241073
Proser3	0.176372104709819	-0.00891929264287467	0.021	0.027	1	OPC	0.862299469214837	-0.766370792390372
Taok2	0.176474909722163	0.0146393186860681	0.057	0.048	1	OPC	0.862299469214837	1.05699633124644
Cbx4	0.176485216423499	0.00319583591120077	0.01	0.007	1	OPC	0.862299469214837	0.171304471898056
Sla	0.176574038190266	0.00303703375830361	0.003	0.001	1	OPC	0.862299469214837	0.159013653024547
Stx7	0.176606706320291	-0.0225325052140601	0.117	0.132	1	OPC	0.862299469214837	-1.81999334691183
Pcyox1	0.176617945639607	0.00518391813431181	0.015	0.012	1	OPC	0.862299469214837	0.325176179958114
Utp4	0.176633796103333	-0.00255226261018693	0.035	0.037	1	OPC	0.862299469214837	-0.273581422307749
AABR07056390.2	0.17663731606616	-0.00152763791756893	0.003	0.004	1	OPC	0.862299469214837	-0.194278489189153
Grk6	0.176652750665603	-0.0136152888698768	0.037	0.046	1	OPC	0.862299469214837	-1.1298270680376
Utp15	0.176705912504519	-0.000504668860660511	0.019	0.019	1	OPC	0.862299469214837	-0.115103697397711
Dohh	0.176822122796361	-0.00965211899321717	0.032	0.038	1	OPC	0.86230427773165	-0.82308939332538
Exoc6	0.17682227947063	0.000424325973963552	0.126	0.124	1	OPC	0.86230427773165	-0.0432022336046855
Ccnd1	0.176881782885951	-0.0049353412090678	0.289	0.288	1	OPC	0.862313114414974	-0.458024686368206
Myh9l1	0.17695580807824	-0.00858562923874408	0.053	0.06	1	OPC	0.86239271709992	-0.74054622773511
Carnmt1	0.177149457879631	-0.00370126945846502	0.063	0.063	1	OPC	0.862591135534191	-0.362511167899755
Bcorl1	0.177152139106537	-0.00258357986745977	0.015	0.018	1	OPC	0.862591135534191	-0.276005285773913
Papss2	0.177169651842508	0.00451739703674199	0.008	0.005	1	OPC	0.862591135534191	0.273589410281835
Csf3r	0.177344546426897	0.00102411798250822	0.001	0	1	OPC	0.862725270089573	0.00321990113535554
Gmfb	0.177348618930724	0.003748446313095	0.006	0.003	1	OPC	0.862725270089573	0.214074889259446
AC141377.2	0.177370358933917	-0.00086273516404632	0.001	0.001	1	OPC	0.862725270089573	-0.142816974575205
Ubr7	0.177472320808036	-0.000478595443676941	0.063	0.066	1	OPC	0.862940396590018	-0.113085691723908
Laptm4b	0.177546571550809	0.0139500369133474	0.082	0.073	1	OPC	0.86302068454307	1.00364795235634
Nup214.1	0.177730362824806	-0.00488081945069907	0.125	0.127	1	OPC	0.863325645104849	-0.453804862867392
Stard3	0.177752813026618	0.0113181616277165	0.105	0.098	1	OPC	0.863325645104849	0.799948557586158
AC105515.1	0.177899122101483	0.00582137559187037	0.019	0.014	1	OPC	0.863325645104849	0.374513509506118
Ebpl	0.177938094779931	0.00572289553952341	0.038	0.033	1	OPC	0.863325645104849	0.366891443533032
Strada	0.177981365566943	-0.0117553254858894	0.127	0.141	1	OPC	0.863325645104849	-0.985871380744421
Kcnn4	0.177991381059139	-0.00221945662489504	0.001	0.003	1	OPC	0.863325645104849	-0.247823219345027
Acap1	0.178013624019077	-0.00475772571697622	0.003	0.005	1	OPC	0.863325645104849	-0.444277770456804
LOC685619	0.178090112158335	0.00261695847402481	0.013	0.012	1	OPC	0.86341644710692	0.126501063376899
Zw10	0.178277305247864	0.00857798837188027	0.029	0.023	1	OPC	0.863933286554035	0.587867218919884
Mri1	0.178312316118231	0.00336383143905455	0.04	0.039	1	OPC	0.863933286554035	0.184306830913601
Hdhd3	0.178440349930902	0.00599991362062861	0.02	0.016	1	OPC	0.864144476637213	0.388331827038134
Olr1206	0.178574161257178	0.00684033868444835	0.014	0.01	1	OPC	0.864144476637213	0.453378251458179
Sdhaf4	0.178631171491809	-0.00624160765498227	0.011	0.015	1	OPC	0.864144476637213	-0.559125861600219
Rpl27a	0.178679843195981	-0.000997563281458363	0.149	0.146	1	OPC	0.864144476637213	-0.153252273719045
Myo18a	0.178697041932347	-0.00270032168980655	0.154	0.157	1	OPC	0.864144476637213	-0.285040758953907
Tspan32	0.178754160306428	0.000160956324486203	0.002	0.002	1	OPC	0.864144476637213	-0.06358626870402
Lztfl1	0.178760602245418	0.00823960994054804	0.03	0.025	1	OPC	0.864144476637213	0.561677725047595
Zmat1	0.17895633798673	0.012191913976445	0.126	0.12	1	OPC	0.86481098735456	0.867574415690736
Dyrk3	0.17919365255524	-0.00537462830865108	0.006	0.009	1	OPC	0.865505260885649	-0.492024213930931
Ptgs2	0.17927908049856	0.00439516906362024	0.007	0.005	1	OPC	0.865505260885649	0.264129325191626
AABR07000411.1	0.179475563299814	0.0060408845721298	0.016	0.011	1	OPC	0.865505260885649	0.391502858002069
Ctsb	0.179493216259594	0.0140551279237043	0.203	0.193	1	OPC	0.865505260885649	1.01178168700645
Gatb	0.179540551613421	-0.00762909434725557	0.033	0.036	1	OPC	0.865505260885649	-0.666513244661573
Etv3	0.179574250195439	0.00496206394868051	0.05	0.045	1	OPC	0.865505260885649	0.308005319474314
Wwc1	0.179626525309607	-0.0135779838425398	0.112	0.123	1	OPC	0.865505260885649	-1.12693976880579
Spindoc	0.179637959325459	0.00576280753267466	0.129	0.124	1	OPC	0.865505260885649	0.369980514239904
Otud7b	0.17966350714932	-0.0142724814056325	0.211	0.223	1	OPC	0.865505260885649	-1.18069183450727
Rpa3	0.179696948573759	0.00139693416053586	0.04	0.038	1	OPC	0.865505260885649	0.0320747751635368
Trem2	0.179736959241925	-0.00297902484929374	0.003	0.005	1	OPC	0.865505260885649	-0.306611562562281
RGD1304622	0.179855366006617	-0.00287979080232268	0.004	0.006	1	OPC	0.865592885403131	-0.298931139626224
S100a3	0.179870977591632	-0.00433024777558823	0.003	0.006	1	OPC	0.865592885403131	-0.41119223695385
Pip5k1b	0.180054927773334	0.00381014081334541	0.244	0.247	1	OPC	0.866054507953274	0.218849861854185
Gnb4	0.180253129093646	-0.00162733454746442	0.1	0.099	1	OPC	0.866054507953274	-0.201994714680997
Lrp12	0.180295127378015	0.0141820686956529	0.092	0.083	1	OPC	0.866054507953274	1.02160652884404
Jchain	0.180345340325507	0.00306820454557219	0.003	0.001	1	OPC	0.866054507953274	0.161426180143816
LOC103690002	0.180406764961679	-0.00678610223579473	0.006	0.011	1	OPC	0.866054507953274	-0.601268138315491
Rps27l	0.180427512313342	0.0108746419147246	0.029	0.022	1	OPC	0.866054507953274	0.765621438213008
AABR07049994.1	0.180433963163329	-0.011466069409333	0.035	0.043	1	OPC	0.866054507953274	-0.963483812439104
Foxj3	0.180495010763167	-0.0104895209470216	0.128	0.138	1	OPC	0.866054507953274	-0.887901837934981
Rnf44	0.180526177943968	-0.00812514237254697	0.041	0.047	1	OPC	0.866054507953274	-0.704905900681587
Klf1	0.180546320116572	-0.00129346491089128	0.001	0.002	1	OPC	0.866054507953274	-0.176154188242151
Cyp4f18	0.180609168806872	0.00184595393283131	0.009	0.008	1	OPC	0.866078038548706	0.0668275829260457
Ccdc93	0.180974915187339	0.0129724214165109	0.037	0.029	1	OPC	0.86641112974167	0.927983392522987
AABR07000398.1	0.18102604377255	-0.168912182494614	0.992	0.995	1	OPC	0.86641112974167	-13.1493491988005
Rnf208	0.181038941277434	0.0129492361812939	0.09	0.08	1	OPC	0.86641112974167	0.926188923610614
Itpr1	0.181072357659025	0.0208618635357625	0.114	0.107	1	OPC	0.86641112974167	1.53860297375467
Gjc2	0.181164963294333	0.0137359773600743	0.026	0.019	1	OPC	0.86641112974167	0.987080373457536
Lmnb1	0.181242840352831	0.00871696246149946	0.024	0.019	1	OPC	0.86641112974167	0.598623404100361
Cdh20	0.181246437811696	-0.000171836185278162	0.174	0.175	1	OPC	0.86641112974167	-0.0893434287006045
Elmo2	0.181294754496453	-0.00327474284777406	0.004	0.007	1	OPC	0.86641112974167	-0.329499264590552
Kmt5a	0.181376548814728	0.00920339958356387	0.036	0.03	1	OPC	0.86641112974167	0.636272204520066
Tnfsf12	0.181411541306645	0.00193725601472951	0.025	0.024	1	OPC	0.86641112974167	0.0738940951295154
Nfkbia	0.181441135971811	0.00675080436620729	0.033	0.029	1	OPC	0.86641112974167	0.446448558954724
AABR07064386.1	0.181528825998049	-0.00264900990962407	0.006	0.008	1	OPC	0.86641112974167	-0.281069378309536
Haus8	0.181575112205359	0.00679551137559892	0.019	0.014	1	OPC	0.86641112974167	0.449908749794609
Pithd1	0.181700305975886	-0.0175468567406086	0.087	0.103	1	OPC	0.86641112974167	-1.43411884057651
Terb1	0.181734237363491	-0.0143223949733108	0.044	0.051	1	OPC	0.86641112974167	-1.18455499762234
Pde1a	0.181823974690289	-0.00277931991245006	0.175	0.175	1	OPC	0.86641112974167	-0.291154988692777
Polr2j	0.181836415569183	0.00281705204920678	0.057	0.058	1	OPC	0.86641112974167	0.14198771670903
Nfkbil1	0.181921916028477	-0.00617394775927678	0.012	0.016	1	OPC	0.86641112974167	-0.553889184968668
Nwd1	0.181934305539712	0.0102038421260131	0.013	0.007	1	OPC	0.86641112974167	0.713703510445491
AABR07016845.1	0.181955989032397	0.00994358006267627	0.07	0.063	1	OPC	0.86641112974167	0.693559993359861
Mex3d	0.182039618426136	0.00100666672045229	0.006	0.005	1	OPC	0.86641112974167	0.0018692248559069
Casp2	0.182106403176551	-0.00315228793110807	0.046	0.049	1	OPC	0.86641112974167	-0.320021614738494
Tceal3	0.182119299292614	0.00193987527404417	0.011	0.009	1	OPC	0.86641112974167	0.0740968180852935
Arhgap4	0.182155779059519	-0.00353621450028935	0.007	0.009	1	OPC	0.86641112974167	-0.349736400315681
Runx2	0.182181095833933	-0.0100305903721	0.014	0.021	1	OPC	0.86641112974167	-0.852381963242039
Polr3d	0.182210950483567	0.00287839052798577	0.031	0.029	1	OPC	0.86641112974167	0.146735134290562
Rabac1	0.182243700535747	0.0105122425734285	0.408	0.383	1	OPC	0.86641112974167	0.737572796664466
Fam102a	0.18230300308466	0.018675233983866	0.074	0.064	1	OPC	0.866417483976602	1.36936428727901
Ehd2	0.182489528655361	0.00359495772086056	0.009	0.006	1	OPC	0.866785430798071	0.202195324329838
Rbbp6	0.18252932626721	0.0310424859240616	0.187	0.168	1	OPC	0.866785430798071	2.32655315900943
Fam173a	0.182688323882978	-0.0206889383592218	0.1	0.111	1	OPC	0.866785430798071	-1.67730670267788
Rps6ka3	0.182701824931346	-0.00496908901277859	0.194	0.197	1	OPC	0.866785430798071	-0.460636666969354
AABR07060778.1	0.182704222146304	-0.000127371628590403	0.074	0.076	1	OPC	0.866785430798071	-0.0859020029858408
Tor1b	0.182728366390896	-0.00407511553352465	0.019	0.022	1	OPC	0.866785430798071	-0.391445752924592
Ldlrad3	0.183084218120949	0.0231042004079935	0.17	0.158	1	OPC	0.867823840120305	1.71215324273515
AABR07029221.1	0.183229932082856	0.00340972159300419	0.006	0.005	1	OPC	0.867823840120305	0.187858593657256
Lcn12	0.1833587627742	0.00158318635898363	0.002	0.001	1	OPC	0.867823840120305	0.0464901467069997
Atp8a2	0.183361241482288	0.0503944135816766	0.263	0.234	1	OPC	0.867823840120305	3.82433535751037
Myrfl	0.183421897307871	-0.0018221299546158	0	0.001	1	OPC	0.867823840120305	-0.217071305413614
Syngr3	0.183430606130709	-0.00445585845071453	0.09	0.09	1	OPC	0.867823840120305	-0.420914133215272
AABR07002068.1	0.183476133737882	0.006533308747721	0.035	0.032	1	OPC	0.867823840120305	0.429615038729542
Tmem38b	0.183583461903924	-0.00746167042581097	0.035	0.04	1	OPC	0.867823840120305	-0.6535551262984
Abhd2	0.183589424985835	-0.0270691720706268	0.194	0.217	1	OPC	0.867823840120305	-2.17111799860104
AABR07026492.1	0.183594119336334	-0.00422205445390417	0.009	0.012	1	OPC	0.867823840120305	-0.402818392545058
AABR07026989.1	0.183606028144017	0.000193083433811178	0.002	0.002	1	OPC	0.867823840120305	-0.0610997250744862
Ttc14	0.183745126041052	-0.00738643670300498	0.116	0.121	1	OPC	0.867823840120305	-0.647732257758406
Samsn1	0.183756307081345	0.00329376979744022	0.021	0.018	1	OPC	0.867823840120305	0.178884266223183
Zfp300	0.183789115560107	-0.00799061891488108	0.026	0.031	1	OPC	0.867823840120305	-0.694494181304707
Nsun6	0.183818176076864	0.00287839052798577	0.031	0.029	1	OPC	0.867823840120305	0.146735134290562
Sh3pxd2a	0.183949258636083	0.00386903714291979	0.047	0.046	1	OPC	0.868087135544451	0.223408264280769
Rgl1	0.184024239618064	0.0325705403203027	0.121	0.113	1	OPC	0.868087135544451	2.44482006830776
Prkx	0.184048179068734	0.0105385473510879	0.025	0.018	1	OPC	0.868087135544451	0.739608708973092
Mrps18b	0.184172151463332	-0.0223049341683171	0.055	0.07	1	OPC	0.868397838461332	-1.80238001829472
Ppm1b	0.184253505405446	0.00585506679836983	0.181	0.18	1	OPC	0.868440184601406	0.37712110964982
Myh11	0.184323369854101	0.00499705576378759	0.019	0.016	1	OPC	0.868440184601406	0.31071358289323
AABR07062570.1	0.184423645720638	0.0084790127583057	0.042	0.037	1	OPC	0.868440184601406	0.580206797967486
Ddx24	0.184466430324526	0.0133699654194069	0.318	0.309	1	OPC	0.868440184601406	0.958752127358771
Zfp207	0.18451627263749	0.0141352359432373	0.103	0.093	1	OPC	0.868440184601406	1.01798181175559
Hacd3	0.184562624989809	0.0247697594489916	0.187	0.172	1	OPC	0.868440184601406	1.84106260650995
RGD1311703	0.184587841471778	-7.85954829344293e-05	0.198	0.204	1	OPC	0.868440184601406	-0.0821268729849668
Akap17b	0.184687013560637	-0.00288686209865177	0.087	0.092	1	OPC	0.8686333516963	-0.299478437133192
Zbtb5	0.184775036170066	0.0113980843751313	0.051	0.042	1	OPC	0.868739020596785	0.806134342819087
Arf4	0.184825723255354	0.0095048957952511	0.187	0.179	1	OPC	0.868739020596785	0.659607123230498
Reps1	0.185165799758704	-0.0068356674254702	0.101	0.106	1	OPC	0.869281795727188	-0.605104337999301
Grb2	0.185170359587367	-0.0209018055190639	0.231	0.247	1	OPC	0.869281795727188	-1.69378199383739
AABR07068535.1	0.185205171180288	0.00140518603041631	0.005	0.004	1	OPC	0.869281795727188	0.0327134455859338
Ubac2	0.185222398894608	0.00771882659868975	0.166	0.168	1	OPC	0.869281795727188	0.52137062838458
Ppard	0.18531505786522	0.0143262130310488	0.047	0.039	1	OPC	0.869281795727188	1.03276287581838
Catsperz	0.185678109273988	-0.000700505428445181	0.002	0.003	1	OPC	0.869281795727188	-0.130260870896547
Rnf34	0.185789590909492	0.01793311838725	0.08	0.068	1	OPC	0.869281795727188	1.31192672604443
L3mbtl3	0.186017865835681	0.00478132566381342	0.021	0.019	1	OPC	0.869281795727188	0.294016708600452
Azgp1	0.186020024956889	0.0030409905893966	0.008	0.005	1	OPC	0.869281795727188	0.159319900096074
Gng13	0.186042138265072	-0.00647092080291263	0.034	0.041	1	OPC	0.869281795727188	-0.57687402379517
Hsd3b7	0.186051561159675	0.00279217063417301	0.005	0.003	1	OPC	0.869281795727188	0.140061968475033
Folh1	0.186070797975184	-0.00400415083468325	0.232	0.225	1	OPC	0.869281795727188	-0.385953294264805
Eftud2	0.186172812435704	-0.00865382475271048	0.102	0.107	1	OPC	0.869281795727188	-0.745824359642362
Cd83	0.186194173223668	-0.00544217242485106	0.026	0.032	1	OPC	0.869281795727188	-0.497251929569791
RGD1359158	0.186229810263233	-0.00414501447766305	0.036	0.041	1	OPC	0.869281795727188	-0.396855725309607
Plekhj1	0.186310262583711	-0.0152516094267543	0.129	0.136	1	OPC	0.869281795727188	-1.25647345926509
Ercc6l2	0.186356667438469	0.0138687461206495	0.308	0.301	1	OPC	0.869281795727188	0.997356284448156
AABR07040412.1	0.186645319196826	-0.0126380476811483	0.075	0.082	1	OPC	0.869281795727188	-1.05419147854926
Dnajc12	0.186728810922887	-0.0098243559127224	0.032	0.04	1	OPC	0.869281795727188	-0.836420023561488
Smyd5	0.186779970509582	-0.00381827951888952	0.018	0.02	1	OPC	0.869281795727188	-0.371567401916854
LOC108348080	0.186796816532027	0.00102411798250822	0.001	0	1	OPC	0.869281795727188	0.00321990113535554
Wasf2	0.18685097109377	-0.00357174950190403	0.068	0.069	1	OPC	0.869281795727188	-0.352486704770298
Nell1	0.186961598686905	-0.00682289169042319	0.068	0.065	1	OPC	0.869281795727188	-0.604115533738313
Ccr10	0.187019801283781	0.00214132045272712	0.003	0.002	1	OPC	0.869281795727188	0.0896880815471759
Nkapd1	0.187105327738157	0.00594588515733643	0.043	0.041	1	OPC	0.869281795727188	0.384150183123217
Rnaseh1	0.187159166433937	-0.00411965225617034	0.033	0.036	1	OPC	0.869281795727188	-0.39489276407193
Ddrgk1	0.187172835006779	-0.0299792692620006	0.165	0.177	1	OPC	0.869281795727188	-2.39635094935735
Ldb1	0.187351823418779	0.00989877383411868	0.053	0.048	1	OPC	0.869281795727188	0.690092123248787
RGD1564664	0.187393211582187	0.00159458618151698	0.123	0.121	1	OPC	0.869281795727188	0.0473724593922583
Rev3l	0.187412719106373	0.00294339699581292	0.494	0.512	1	OPC	0.869281795727188	0.151766443420152
Napb	0.187417042086177	0.0165987054655809	0.063	0.052	1	OPC	0.869281795727188	1.20864709649605
Trappc2b	0.187421387097554	0.00235654367184647	0.062	0.062	1	OPC	0.869281795727188	0.106345724754838
Myh7	0.187444034434148	0.00155150586914119	0.002	0.001	1	OPC	0.869281795727188	0.0440381701098711
AABR07064867.2	0.187499962680831	-0.00307845651568727	0.002	0.004	1	OPC	0.869281795727188	-0.314307280659538
Mmp15	0.187580372755716	-0.022298986928895	0.232	0.248	1	OPC	0.869281795727188	-1.80191971948138
Cntfr	0.187829128663277	0.00526107214486458	0.086	0.081	1	OPC	0.869281795727188	0.331147673113392
Pja2	0.187953038730141	-0.0113201972269479	0.284	0.28	1	OPC	0.869281795727188	-0.952193735197268
Mzt1	0.188011974075821	-0.00619093233149311	0.008	0.012	1	OPC	0.869281795727188	-0.555203740829193
Ccni	0.188055658064199	-0.0161778952801161	0.072	0.081	1	OPC	0.869281795727188	-1.32816525588787
LOC498155	0.188102386500235	0.00300584225137469	0.002	0	1	OPC	0.869281795727188	0.156599522264598
Iyd	0.188185557015113	0.00303703375830361	0.003	0.001	1	OPC	0.869281795727188	0.159013653024547
Aifm1	0.188243940286498	-0.00859979008148345	0.083	0.093	1	OPC	0.869281795727188	-0.741642235251573
Adra2a	0.188248949144906	0.00586157674671169	0.012	0.009	1	OPC	0.869281795727188	0.377624960476058
Tcf19	0.188409020270138	0.00214132045272712	0.003	0.002	1	OPC	0.869281795727188	0.0896880815471759
Tbxas1	0.188499026082974	0.00528152803001345	0.012	0.008	1	OPC	0.869281795727188	0.332730898369947
AABR07027137.1	0.188503050476399	-0.00261612834608752	0.002	0.004	1	OPC	0.869281795727188	-0.278524442146314
Spryd7	0.188579284334634	0.0118100292260274	0.087	0.078	1	OPC	0.869281795727188	0.838017660871566
Npffr1	0.188606567202386	0.00127850042493324	0.003	0.003	1	OPC	0.869281795727188	0.022908352881167
Col1a1	0.188653040244465	-0.000895245861770732	0	0.001	1	OPC	0.869281795727188	-0.145333206816974
Plekhd1	0.188740207555168	0.00405736813652605	0.004	0.001	1	OPC	0.869281795727188	0.23798452844629
Ppif	0.188757697745616	-0.00818663647981109	0.02	0.025	1	OPC	0.869281795727188	-0.709665363449456
Nutf2	0.188774230966556	0.00516171943102622	0.075	0.072	1	OPC	0.869281795727188	0.323458065711346
Acadsb	0.188826290462725	-0.00970045129496515	0.077	0.083	1	OPC	0.869281795727188	-0.826830171115143
Haus3	0.188839239973389	-0.0126697930100106	0.032	0.041	1	OPC	0.869281795727188	-1.05664847349554
Rplp1	0.188876799068461	0.0127683160689444	0.073	0.065	1	OPC	0.869281795727188	0.912186239825196
Arntl	0.188922688267719	0.0108722674769413	0.05	0.042	1	OPC	0.869281795727188	0.765437663722622
Syndig1	0.188929406450002	-0.0121283401096777	0.09	0.097	1	OPC	0.869281795727188	-1.01474161388994
AABR07053159.1	0.189098788463164	-0.000895245861770732	0	0.001	1	OPC	0.869281795727188	-0.145333206816974
Utp23	0.189196778725321	0.00470317398385262	0.04	0.037	1	OPC	0.869281795727188	0.287967998771683
Slc35b3	0.189214599156098	-0.00647360401560138	0.026	0.032	1	OPC	0.869281795727188	-0.577081696553725
RGD1305733	0.189262144009806	0.0359801464742532	0.319	0.308	1	OPC	0.869281795727188	2.70871354143558
Ctdp1	0.189409511789632	-0.008831559842483	0.034	0.041	1	OPC	0.869281795727188	-0.759580532061987
Gtf3c6	0.189421927405059	0.013430848011461	0.069	0.062	1	OPC	0.869281795727188	0.963464260650637
Dram2	0.189502634067968	0.0109501350515674	0.074	0.065	1	OPC	0.869281795727188	0.771464384635332
Kcnab2	0.189530581961679	0.0139301805337954	0.037	0.033	1	OPC	0.869281795727188	1.00211112706711
Grid2ip	0.18955311504659	0.0100451873474608	0.04	0.033	1	OPC	0.869281795727188	0.701424097912175
Zfp161	0.18956221810251	0.00917516402796722	0.036	0.029	1	OPC	0.869281795727188	0.634086855686312
Gadd45a	0.189595376832549	-0.00448918240514137	0.006	0.009	1	OPC	0.869281795727188	-0.423493309130315
Lonrf1	0.189687804709276	-0.00658873223012821	0.03	0.035	1	OPC	0.869281795727188	-0.585992281241428
Plod2	0.189708955129269	-0.00467076202954388	0.013	0.017	1	OPC	0.869281795727188	-0.437547037206006
Acsm3	0.189759846160195	0.00423754269497487	0.015	0.013	1	OPC	0.869281795727188	0.251929508555867
Rars	0.189766435235938	-0.00573749486201691	0.056	0.061	1	OPC	0.869281795727188	-0.520109016317471
Pcdha13	0.189780492275399	0.00823517367143523	0.437	0.431	1	OPC	0.869281795727188	0.561334370885546
Cyfip1	0.189790127217813	0.0174226436504364	0.125	0.112	1	OPC	0.869281795727188	1.2724174850473
AABR07022144.1	0.189842875357891	-0.010449550501142	0.015	0.022	1	OPC	0.869281795727188	-0.884808243159111
Esd	0.18984653131462	-0.00371439738207829	0.104	0.11	1	OPC	0.869281795727188	-0.363527230518379
Galk2	0.189870450057972	-0.0149800659418979	0.094	0.101	1	OPC	0.869281795727188	-1.23545679338391
LOC361016	0.189918312359726	0.0145762711400144	0.127	0.121	1	OPC	0.869281795727188	1.052116636892
Pus7	0.189953857006567	0.0134364054996731	0.073	0.062	1	OPC	0.869281795727188	0.963894393868357
Chst10	0.189985824287224	-0.0105418116291473	0.095	0.103	1	OPC	0.869281795727188	-0.891948982706346
Ngdn	0.190011794820486	0.00845927846489783	0.08	0.072	1	OPC	0.869281795727188	0.578679421786195
LOC498368	0.190019725265187	0.0011918740403773	0.017	0.017	1	OPC	0.869281795727188	0.016203725879457
Bnip1	0.190117260607978	-0.00927985862709838	0.039	0.046	1	OPC	0.869281795727188	-0.794277537501768
Iqub	0.190148734967115	-0.00454920784352996	0.037	0.041	1	OPC	0.869281795727188	-0.428139101253265
AABR07042226.1	0.19018605158662	0.00263598702396754	0.003	0.002	1	OPC	0.869281795727188	0.127973817092795
Zfp846	0.19018609592353	-0.00245436403119161	0.022	0.024	1	OPC	0.869281795727188	-0.266004360659318
Snapc5	0.190226956049221	-0.00508353965539583	0.005	0.008	1	OPC	0.869281795727188	-0.469494809587082
Lyar	0.190249829558126	0.00489582633370732	0.029	0.025	1	OPC	0.869281795727188	0.302878723182034
AABR07005779.6	0.19028157358783	0.00201532038555833	0.002	0	1	OPC	0.869281795727188	0.0799360474886424
AABR07071244.1	0.190284508568865	-0.0047305308896078	0.031	0.034	1	OPC	0.869281795727188	-0.442172970922392
Slc37a1	0.190284713833307	-0.00139731589103495	0.005	0.006	1	OPC	0.869281795727188	-0.18419194820633
Megf10	0.190291699713612	0.000290980525354423	0.142	0.144	1	OPC	0.869281795727188	-0.0535227785504643
Timm23	0.190567213666071	-0.0292310956231041	0.178	0.194	1	OPC	0.870065395984907	-2.33844451349457
Men1	0.190579655212055	-0.00748337585478458	0.044	0.049	1	OPC	0.870065395984907	-0.655235062566387
Fbxo7	0.190834600855497	0.0106902580340061	0.085	0.079	1	OPC	0.870228545113071	0.751350668958555
AABR07008594.1	0.190850999069863	0.00151980430962795	0.001	0	1	OPC	0.870228545113071	0.0415845627822846
Med12l	0.190871652515929	0.00352687460242351	0.359	0.36	1	OPC	0.870228545113071	0.19692589150549
RGD1564801	0.1908866191029	-0.00591749143633886	0.001	0.005	1	OPC	0.870228545113071	-0.53404022097989
Kctd20	0.190906496248462	-0.0125756169110529	0.03	0.037	1	OPC	0.870228545113071	-1.04935952083724
Eogt	0.191072345253804	0.0117704792817976	0.035	0.026	1	OPC	0.870719007472137	0.834956611684779
Tex22	0.191238799454822	0.00220419506104878	0.004	0.002	1	OPC	0.871211927903451	0.0945543910305541
Pik3ip1	0.191450177935584	0.0178296019009284	0.077	0.064	1	OPC	0.871696870312203	1.30391485491681
Scfd2	0.191552819177286	-0.00514701271504897	0.209	0.216	1	OPC	0.871696870312203	-0.474407437440744
Ube2f	0.191562295820441	0.00841073417685227	0.055	0.053	1	OPC	0.871696870312203	0.574922236881417
Ydjc	0.191578525388077	0.00638435463671301	0.024	0.02	1	OPC	0.871696870312203	0.41808642929029
Arhgef3	0.191727281940882	0.0249881392629262	0.132	0.116	1	OPC	0.872108241987329	1.85796456085839
Ddn	0.19184467698221	-0.00280732774215175	0.036	0.038	1	OPC	0.872295689603412	-0.29332271221304
Slc17a5	0.191885209568209	-0.0142105007618975	0.105	0.114	1	OPC	0.872295689603412	-1.17589471524968
AABR07031666.1	0.192016388980719	0.00661099182889632	0.08	0.076	1	OPC	0.872524016214267	0.435627480392599
Pcyt1a	0.192079833035054	0.0114106590931532	0.142	0.136	1	OPC	0.872524016214267	0.807107588954438
Prdm6	0.192110559802044	-0.0085924635022114	0.01	0.014	1	OPC	0.872524016214267	-0.741075179596771
Ighm	0.192188556301486	0.00524403430761147	0.017	0.014	1	OPC	0.872613107848819	0.329828994695916
Gsta4	0.192274748177681	-0.0176030127024444	0.106	0.12	1	OPC	0.872739344370421	-1.43846514661203
AABR07035412.2	0.192353905366095	-0.00231975520691638	0.005	0.006	1	OPC	0.872833583335465	-0.255586034158327
Nbeal2	0.192592618840224	-0.00523980725221427	0.008	0.012	1	OPC	0.873651555024227	-0.481589461285776
Depdc7	0.192654963195441	-0.00762154117334187	0.016	0.021	1	OPC	0.873669215680296	-0.665928651248954
Acyp1	0.193128404785279	0.0080247484613559	0.039	0.032	1	OPC	0.874780359357896	0.545048079444774
Trim54	0.193162643847831	-0.00261612834608752	0.002	0.004	1	OPC	0.874780359357896	-0.278524442146314
Ano8	0.193325506948355	0.00347327360987503	0.012	0.01	1	OPC	0.874780359357896	0.192777332566996
Ccz1b	0.19338334273258	-0.0101570177518704	0.09	0.099	1	OPC	0.874780359357896	-0.862167070037263
P2rx4	0.193438044895915	0.00974093963538965	0.027	0.02	1	OPC	0.874780359357896	0.677876221176727
Cd109	0.193451232451471	0.00362481162805766	0.004	0.002	1	OPC	0.874780359357896	0.20450592881052
Fam189b	0.193471840890651	-0.00665685823772326	0.06	0.062	1	OPC	0.874780359357896	-0.591265033560273
Aco2	0.193517271245973	-0.0150449895318687	0.202	0.21	1	OPC	0.874780359357896	-1.24048168801154
Zmynd12	0.193523603349585	-0.00317008988055952	0.015	0.016	1	OPC	0.874780359357896	-0.321399433189386
Rps6kb1	0.193540350755714	-0.0115444458071718	0.161	0.172	1	OPC	0.874780359357896	-0.96954991476971
Nme5	0.193543764527769	0.00988465522302969	0.022	0.016	1	OPC	0.874780359357896	0.688999384337667
Tmem59	0.193607946335396	-0.0137521599840905	0.473	0.485	1	OPC	0.874805917132758	-1.14042048911613
Ptpn7	0.193771555061943	-0.00255011470856932	0.002	0.004	1	OPC	0.875113717559439	-0.273415181049312
AABR07006097.1	0.193845707313867	-0.00340373313752762	0.008	0.01	1	OPC	0.875113717559439	-0.339482733069277
Timp4	0.193893097967788	0.00670741660842768	0.048	0.043	1	OPC	0.875113717559439	0.443090474303679
AABR07026137.1	0.193991587424745	-0.00354063657438568	0.002	0.004	1	OPC	0.875113717559439	-0.350078655825267
AABR07001573.2	0.193997052513223	-0.006157123817807	0.014	0.017	1	OPC	0.875113717559439	-0.552587061454779
Tnni3k	0.194059234021605	0.00393328494221434	0.008	0.005	1	OPC	0.875113717559439	0.228380854700637
Dgkh	0.194089246092693	-0.0193022890269367	0.107	0.117	1	OPC	0.875113717559439	-1.56998412881313
Carmil2	0.194228387584392	-0.00271344007529974	0.019	0.022	1	OPC	0.875113717559439	-0.286056083350133
Dscc1	0.194240549031539	0.00479626186396695	0.007	0.004	1	OPC	0.875113717559439	0.295172726496912
Brsk1	0.194261848098675	-0.00707118605270905	0.064	0.068	1	OPC	0.875113717559439	-0.623332786014138
Wipf1	0.19433864292059	-0.00655555875569364	0.145	0.15	1	OPC	0.875113717559439	-0.583424752034539
Mtor	0.194378640683571	-0.00609817954237413	0.114	0.121	1	OPC	0.875113717559439	-0.548024948159975
Commd7	0.194488056298809	0.00450861337159708	0.062	0.058	1	OPC	0.875342661095543	0.272909580472402
Rbm20	0.194819001524658	0.00127850042493324	0.004	0.003	1	OPC	0.876393771115779	0.022908352881167
RGD1560028	0.194901970271438	-0.000895245861770732	0	0.001	1	OPC	0.876393771115779	-0.145333206816974
Rnf7	0.194943724465642	0.00686853806913099	0.114	0.111	1	OPC	0.876393771115779	0.455560800769731
Cnrip1	0.194956130926605	0.0100184750532435	0.086	0.078	1	OPC	0.876393771115779	0.69935664502233
Zfp575	0.195069574112459	0.00280760465690406	0.021	0.018	1	OPC	0.876640085465702	0.141256516372628
Zdhhc23	0.195189555077113	-0.00863312591005648	0.015	0.019	1	OPC	0.876915623606134	-0.744222330190556
Rpl9	0.195685651203826	-0.0012847263094182	0.09	0.087	1	OPC	0.878095558551944	-0.17547784622818
Myo6	0.195710931170572	-0.0126396208200827	0.103	0.109	1	OPC	0.878095558551944	-1.05431323486901
Palm	0.195715170498218	0.00356662742920906	0.019	0.015	1	OPC	0.878095558551944	0.20000264320449
Mettl7a	0.195744267434445	-0.0205456381371881	0.065	0.079	1	OPC	0.878095558551944	-1.66621568759139
Cabp1	0.195745929022217	-0.00893325332670887	0.032	0.037	1	OPC	0.878095558551944	-0.767451308197154
Gdf10	0.195874955127668	0.000624323934343466	0.002	0.001	1	OPC	0.878178207009916	-0.0277229805765946
Cd82	0.195900557435299	0.00282334526126902	0.006	0.003	1	OPC	0.878178207009916	0.142474792785635
Trnt1	0.196049218479807	-0.00728308289488224	0.033	0.036	1	OPC	0.878178207009916	-0.639732977444199
Aspm	0.196079603773572	0.00387175363566879	0.006	0.004	1	OPC	0.878178207009916	0.223618512817958
Nefh	0.196198049024972	0.006781076485224	0.013	0.009	1	OPC	0.878178207009916	0.448791531798377
Cdc123	0.196506465558899	0.0153241288303864	0.074	0.068	1	OPC	0.878178207009916	1.10999861926963
Gpm6a	0.196530525563708	-0.0232581023848253	0.706	0.711	1	OPC	0.878178207009916	-1.87615243064151
Tapt1	0.196555254427095	0.012374738830666	0.07	0.061	1	OPC	0.878178207009916	0.881724520886484
Fam160b1	0.196698211913434	0.00818429901454298	0.096	0.089	1	OPC	0.878178207009916	0.557396822296268
Dpp7	0.196705388558329	-0.0217881733206167	0.207	0.223	1	OPC	0.878178207009916	-1.76238425083104
Nkiras1	0.196758246678975	0.00990108869260407	0.047	0.043	1	OPC	0.878178207009916	0.690271286477009
Eif2b5	0.196767426512905	0.0069513961745773	0.045	0.041	1	OPC	0.878178207009916	0.461973774068036
AC111847.1	0.196808366481632	0.00572136291579292	0.006	0.003	1	OPC	0.878178207009916	0.366772822970722
Dpf1	0.19683184273167	0.0149237325041231	0.109	0.1	1	OPC	0.878178207009916	1.0790091230069
Mrfap1	0.196869990512608	0.00586088037810739	0.291	0.289	1	OPC	0.878178207009916	0.377571063597279
Trappc3l	0.196876628121881	-0.00261612834608774	0.006	0.007	1	OPC	0.878178207009916	-0.278524442146331
Mamdc4	0.196881064843688	-0.00228534878694318	0	0.002	1	OPC	0.878178207009916	-0.25292307859846
Ankrd53	0.196921926363122	0.000847726957483936	0.004	0.004	1	OPC	0.878178207009916	-0.0104322446317741
Tm2d1	0.197015549878837	0.00842099528218504	0.203	0.199	1	OPC	0.878178207009916	0.575716416209507
Cd226	0.197077238030169	0.00476088640248932	0.012	0.008	1	OPC	0.878178207009916	0.292434769978968
LOC316124	0.197114891928135	0.00105598979321081	0.001	0.001	1	OPC	0.878178207009916	0.00568668540351328
Ndc80	0.197129651720572	0.00681071733179884	0.009	0.007	1	OPC	0.878178207009916	0.451085646014478
AABR07064719.2	0.197148155434449	0.00478350981972048	0.133	0.129	1	OPC	0.878178207009916	0.294185755834103
Ing4	0.197271534742472	0.00959111695346569	0.08	0.075	1	OPC	0.878178207009916	0.666280386907004
Stard5	0.197278395224357	-0.00347403087263981	0.002	0.005	1	OPC	0.878178207009916	-0.344923570701002
Fam98a	0.197291926081441	0.00313410942708278	0.054	0.051	1	OPC	0.878178207009916	0.166527023846177
Nceh1	0.197429125810388	-0.0045634189051221	0.122	0.123	1	OPC	0.878331740058467	-0.42923899556101
Fam228b	0.197443945045591	-0.00169102729426154	0.002	0.003	1	OPC	0.878331740058467	-0.206924345672503
Arrb1	0.197505067434917	-0.0171056356169858	0.156	0.169	1	OPC	0.878342232356354	-1.3999696252499
Mis18bp1	0.19757715008913	-0.00755330999754113	0.016	0.019	1	OPC	0.878344397359121	-0.660647759220768
AABR07044711.1	0.197623082111375	-0.0158810572712997	0.13	0.14	1	OPC	0.878344397359121	-1.30519086835864
Cdh10	0.197831709624557	0.0426918486019692	0.68	0.664	1	OPC	0.878620397448205	3.22817951642222
Spta1	0.197837377392469	-0.00438884416309544	0.007	0.01	1	OPC	0.878620397448205	-0.415727424747932
Heph	0.197892599105042	0.00167810162039974	0.003	0.002	1	OPC	0.878620397448205	0.0538363083623308
Tnfsf8	0.198005743846763	0.00155150586914119	0.002	0.001	1	OPC	0.878620397448205	0.0440381701098711
Trim47	0.198009557429888	0.00359385165353824	0.004	0.001	1	OPC	0.878620397448205	0.202109717977075
RGD1565222	0.198135534983708	0.01069366926272	0.036	0.031	1	OPC	0.878620397448205	0.751614688013044
Smim8	0.198198097902503	-0.0190656506558203	0.049	0.062	1	OPC	0.878620397448205	-1.55166901592044
AABR07034980.1	0.198207997836206	0.00336602966903826	0.046	0.042	1	OPC	0.878620397448205	0.184476967439329
Zmym2	0.198254296901075	0.029670976408933	0.152	0.131	1	OPC	0.878620397448205	2.2204023623974
Gnaq	0.198304770921074	-0.00820944142573554	0.369	0.373	1	OPC	0.878620397448205	-0.711430399090749
AABR07064131.1	0.198380986880166	0.00470013448510559	0.011	0.007	1	OPC	0.878620397448205	0.287732750521679
Mphosph9	0.19839056943786	-0.00848313537808373	0.113	0.116	1	OPC	0.878620397448205	-0.732613504821468
Eif2s2	0.198551857988723	0.0169018142128181	0.197	0.187	1	OPC	0.878715254123718	1.23210682070823
Bok	0.198552701675952	-0.00261612834608747	0.034	0.037	1	OPC	0.878715254123718	-0.27852444214631
Cdnf	0.198588354079743	0.00102411798250822	0.001	0	1	OPC	0.878715254123718	0.00321990113535554
Igdcc3	0.198767491824506	0.0208149656843518	0.194	0.175	1	OPC	0.879224671800596	1.53497321819575
AABR07051308.1	0.198877062559357	0.00127850042493324	0.003	0.003	1	OPC	0.879224671800596	0.022908352881167
Pex16	0.198879950181161	0.00532637326072532	0.023	0.019	1	OPC	0.879224671800596	0.33620178713288
Thap3	0.199047536310035	0.00875817936751372	0.082	0.074	1	OPC	0.879705359321731	0.601813471219135
Pcid2	0.19916730318788	0.00363386919715822	0.054	0.052	1	OPC	0.87984632004891	0.205206957979321
Trmt112	0.199245132303848	0.00476102501388337	0.13	0.125	1	OPC	0.87984632004891	0.292445498092579
Ptpdc1	0.199372898359159	-0.00927419354601761	0.116	0.122	1	OPC	0.87984632004891	-0.793839076912934
Exosc8	0.199375892530161	-0.00989281108798171	0.033	0.04	1	OPC	0.87984632004891	-0.841718252487964
Slc45a2	0.199385364235961	0.00417859823863748	0.01	0.007	1	OPC	0.87984632004891	0.247367381259586
AABR07026557.1	0.199627989030406	-0.00603764514300162	0.004	0.009	1	OPC	0.87984632004891	-0.543339763956043
Cct8	0.199725578384663	0.0105500111410639	0.137	0.128	1	OPC	0.87984632004891	0.740495972549992
Bloc1s6	0.199787934162222	-0.0121733120170549	0.023	0.032	1	OPC	0.87984632004891	-1.01822230705364
Pcbp3	0.199813066521256	-0.00217009493987941	0.099	0.098	1	OPC	0.87984632004891	-0.244002770322455
Rap2c	0.199906731329114	-0.00815064881646159	0.036	0.043	1	OPC	0.87984632004891	-0.706880024309904
Kazald1	0.199991793100724	-0.000700198395327811	0.035	0.035	1	OPC	0.87984632004891	-0.130237107437646
Pla2g6	0.200067638900537	0.0129622417925053	0.05	0.039	1	OPC	0.87984632004891	0.927195519609612
Psen2	0.200273802560694	-0.0011336975886085	0.025	0.028	1	OPC	0.87984632004891	-0.163788668101157
Spata6	0.200296103368685	0.00959754125370869	0.035	0.028	1	OPC	0.87984632004891	0.666777608822672
Bag5	0.200376525599138	-0.00585522948420547	0.02	0.024	1	OPC	0.87984632004891	-0.529221329280871
LOC684988	0.200464633691293	-0.0138992611864498	0.114	0.118	1	OPC	0.87984632004891	-1.15180568888382
Srrm1	0.20050495346288	-0.0122838353069555	0.175	0.188	1	OPC	0.87984632004891	-1.02677648413934
Arhgap33	0.200544220739509	0.00207836228314763	0.002	0.001	1	OPC	0.87984632004891	0.084815304668576
Nlgn3	0.200544335168004	0.0158847419343423	0.162	0.148	1	OPC	0.87984632004891	1.15338842219818
Trappc6b	0.200583547887636	-0.0232664823270356	0.096	0.11	1	OPC	0.87984632004891	-1.876801013485
Klhl22	0.200749468102395	0.0063050372987796	0.075	0.073	1	OPC	0.87984632004891	0.411947500967954
Pcca	0.200818417089724	-0.00763171089275821	0.233	0.246	1	OPC	0.87984632004891	-0.666715757576295
Chd1	0.200829584315111	-0.0155779464969384	0.083	0.094	1	OPC	0.87984632004891	-1.28173098725302
Cybc1	0.200952467473453	0.00632542168308746	0.024	0.02	1	OPC	0.87984632004891	0.413525192270024
Fezf2	0.200952572358891	-0.00517252995978482	0.009	0.011	1	OPC	0.87984632004891	-0.47638239702081
AABR07053185.1	0.20108946746162	-0.0152994468308003	0.066	0.074	1	OPC	0.87984632004891	-1.26017593343046
Fam184b	0.201100139798103	0.0122223806295456	0.033	0.024	1	OPC	0.87984632004891	0.869932444899471
Slc7a10	0.201166586913972	0.00450670724003609	0.022	0.02	1	OPC	0.87984632004891	0.2727620515042
Nup37	0.201179752787722	-0.00584597307365737	0.043	0.045	1	OPC	0.87984632004891	-0.528504910369729
Lpl	0.201192941819919	-0.00378540711404297	0.017	0.021	1	OPC	0.87984632004891	-0.36902317460926
Ddias	0.201193449567027	0.00201532038555833	0.002	0	1	OPC	0.87984632004891	0.0799360474886424
Tcp11l2	0.201202885715088	0.00727652910312181	0.029	0.024	1	OPC	0.87984632004891	0.487138105039933
Ppp6r3	0.201217843809791	-0.0056690722494202	0.239	0.245	1	OPC	0.87984632004891	-0.514813307645164
Napepld	0.201223713734382	0.00298314449325688	0.012	0.01	1	OPC	0.87984632004891	0.154842782643811
AABR07069213.1	0.201336198118104	0.00193028713669077	0.006	0.005	1	OPC	0.87984632004891	0.0733547244965417
Aprt	0.201402433944716	-0.00018496995814311	0.008	0.008	1	OPC	0.87984632004891	-0.0903599440340799
Hdgfl2	0.201416227351856	0.0161008306694101	0.139	0.129	1	OPC	0.87984632004891	1.17011305379083
Dbndd2	0.201514676632913	0.0131394848768281	0.077	0.074	1	OPC	0.87984632004891	0.940913612256658
Acot2	0.201533393814358	0.00426105347239625	0.032	0.028	1	OPC	0.87984632004891	0.253749173475956
Gpld1	0.201597665704728	-0.00946317610692686	0.061	0.067	1	OPC	0.87984632004891	-0.808465770468478
Ikbip	0.201602547901874	0.00457002315295779	0.058	0.055	1	OPC	0.87984632004891	0.277662516663734
Armcx4	0.201634055986333	-0.00462327643857466	0.004	0.008	1	OPC	0.87984632004891	-0.433871792336485
Izumo4	0.201679775392704	0.00164648421364863	0.003	0.002	1	OPC	0.87984632004891	0.0513892142106564
Tmem14a	0.201896105838242	0.00839893204634284	0.1	0.09	1	OPC	0.87984632004891	0.574008786743831
Gpr61	0.201981458038635	0.00359495772086056	0.008	0.006	1	OPC	0.87984632004891	0.202195324329838
Efcab10	0.202017751452895	0.00170969804133534	0.003	0.002	1	OPC	0.87984632004891	0.0562817782736997
Smarca1	0.20203812424509	0.030875906790641	0.121	0.105	1	OPC	0.87984632004891	2.31366042475094
AABR07006691.1	0.202141459123224	-0.00202230448880936	0.003	0.005	1	OPC	0.87984632004891	-0.232564224734773
Asxl1	0.202237734916351	-0.00506448708540463	0.158	0.157	1	OPC	0.87984632004891	-0.468020196790186
Dus4l	0.202310421803568	0.00225161013115398	0.013	0.013	1	OPC	0.87984632004891	0.0982241777929233
Noct	0.202580268946991	-0.00261612834608766	0.025	0.027	1	OPC	0.87984632004891	-0.278524442146325
Irgq	0.202605532394843	-0.00340751346790035	0.003	0.005	1	OPC	0.87984632004891	-0.339775319504949
Pusl1	0.202698286252941	0.00605228252018468	0.011	0.006	1	OPC	0.87984632004891	0.392385025608216
Trabd	0.202726375279724	0.0069093794722318	0.041	0.035	1	OPC	0.87984632004891	0.458721805069069
Tbc1d30	0.202791510145695	-0.00459983034044653	0.032	0.035	1	OPC	0.87984632004891	-0.432057133403177
Nlrx1	0.202920243817289	0.00513043262243659	0.01	0.007	1	OPC	0.87984632004891	0.321036558883575
Selenos	0.202937120143656	-0.0384763155831169	0.161	0.183	1	OPC	0.87984632004891	-3.05399730608078
Lfng	0.203030498595355	0.00158318635898363	0.002	0.001	1	OPC	0.87984632004891	0.0464901467069997
Tap1	0.20303197857214	0.00304878397426611	0.018	0.016	1	OPC	0.87984632004891	0.159923085129118
Flvcr2	0.203111530473437	-0.00268222969731165	0.001	0.003	1	OPC	0.87984632004891	-0.28364049202579
Gabrr2	0.203177635966352	0.00251066632721068	0.002	0	1	OPC	0.87984632004891	0.118274364303021
Sphkap	0.203224751739593	0.0159172206609157	0.071	0.058	1	OPC	0.87984632004891	1.15590217996703
Emilin1	0.203274024381537	0.00362575905823628	0.009	0.007	1	OPC	0.87984632004891	0.204579257115636
Gfra3	0.203299803721645	-0.00086273516404632	0.001	0.001	1	OPC	0.87984632004891	-0.142816974575205
Aldh7a1	0.203691556825113	-0.0142350420908997	0.042	0.053	1	OPC	0.87984632004891	-1.17779414182658
Crispld2	0.203792030059021	-0.00132610277390358	0.001	0.002	1	OPC	0.87984632004891	-0.17868026270263
Rnaseh2a	0.203845054278548	-0.0120578835175728	0.046	0.053	1	OPC	0.87984632004891	-1.00928848119491
Zfp330	0.203856271329692	0.00721509301838169	0.064	0.058	1	OPC	0.87984632004891	0.482383133044514
RGD1560394	0.203858796680615	0.00478192036999145	0.052	0.047	1	OPC	0.87984632004891	0.29406273710689
Pik3c3	0.20389010420607	-0.0102293124559628	0.058	0.065	1	OPC	0.87984632004891	-0.867762467185871
LOC691970	0.203900956516886	0.00214132045272712	0.003	0.002	1	OPC	0.87984632004891	0.0896880815471759
Uhrf1bp1l	0.203929512312725	-0.0111402006526261	0.076	0.082	1	OPC	0.87984632004891	-0.938262530534861
Il7	0.203973883027859	0.00115147819030256	0.002	0.002	1	OPC	0.87984632004891	0.0130772060719354
Mob3b	0.203996297364427	0.0152006864892913	0.031	0.025	1	OPC	0.87984632004891	1.10044454567527
Phlpp2	0.204017506336763	-0.00721029849616384	0.147	0.151	1	OPC	0.87984632004891	-0.634099679373961
LOC100361457	0.204025137976977	-0.0011103978189908	0.477	0.465	1	OPC	0.87984632004891	-0.161985334563537
Ift46	0.204040748349836	-0.0118644986373656	0.076	0.084	1	OPC	0.87984632004891	-0.99432106109298
Pirt	0.204045663564104	-0.0103744679670816	0.027	0.034	1	OPC	0.87984632004891	-0.878997076182691
Gcnt4	0.204087609521514	0.00251066632721068	0.002	0	1	OPC	0.87984632004891	0.118274364303021
Adamtsl4	0.204114076640061	0.00522114961931049	0.011	0.008	1	OPC	0.87984632004891	0.328057787229565
Pgm2l1	0.204196326176463	0.00318497503639686	0.18	0.179	1	OPC	0.87984632004891	0.170463872179555
Galc	0.204251646931778	0.00971397840097188	0.021	0.014	1	OPC	0.87984632004891	0.675789501048634
Rap1gap	0.204274487327805	0.0125479280257519	0.294	0.285	1	OPC	0.87984632004891	0.895128854447554
Haus6	0.204278796100513	-0.0040940691893442	0.028	0.03	1	OPC	0.87984632004891	-0.392912710055959
Pde5a	0.204280463718355	-0.00707003166441347	0.028	0.034	1	OPC	0.87984632004891	-0.623243439760376
Olfml1	0.204344528954028	0.00201532038555833	0.002	0	1	OPC	0.87984632004891	0.0799360474886424
RGD1306502	0.204366813488449	0.0134611029380096	0.051	0.041	1	OPC	0.87984632004891	0.9658059028479
LOC102556967	0.204421925703883	-0.00314485437367908	0.001	0.003	1	OPC	0.87984632004891	-0.319446279289455
LOC102551549	0.204477952475278	-0.00557752871719484	0.004	0.008	1	OPC	0.87984632004891	-0.507728107897578
RGD1307929	0.204580892250202	-0.00496006881438671	0.055	0.059	1	OPC	0.87984632004891	-0.459938530183328
Clcn7	0.204591743035874	-0.00483915400554202	0.026	0.03	1	OPC	0.87984632004891	-0.450580080140164
Lgals1	0.20465388213548	0.00344064534689008	0.007	0.005	1	OPC	0.87984632004891	0.190252001120357
AABR07000452.1	0.204706367138938	-0.00271531332023472	0.001	0.003	1	OPC	0.87984632004891	-0.286201066990351
Adam11	0.204870964589671	-0.00166940037124655	0.108	0.11	1	OPC	0.87984632004891	-0.205250485534469
Akr1c19	0.204912596523269	0.0072184515592651	0.026	0.024	1	OPC	0.87984632004891	0.482643074216117
Hmgcs1	0.205024724238895	-0.00841437533311348	0.089	0.09	1	OPC	0.87984632004891	-0.727291679877376
Retsat	0.205056085984006	-0.00979016123382338	0.033	0.04	1	OPC	0.87984632004891	-0.833773456137066
Malsu1	0.205102170340517	0.0010662083380945	0.06	0.057	1	OPC	0.87984632004891	0.00647757067820844
Sphk2	0.205109138341456	-0.0072593777586546	0.024	0.03	1	OPC	0.87984632004891	-0.637898269725
Hsdl1	0.205265007933214	-0.00353621450028935	0.007	0.009	1	OPC	0.87984632004891	-0.349736400315681
Fktn	0.205316538493491	0.0268657863190446	0.111	0.096	1	OPC	0.87984632004891	2.00328891228625
Fas	0.205347911413807	-0.00281280138038956	0.009	0.011	1	OPC	0.87984632004891	-0.293746355689735
Slc4a1	0.205388087459452	0.00217276819164016	0.003	0.002	1	OPC	0.87984632004891	0.0921220439079499
Bcap29	0.205432821220014	-0.0107397518215938	0.045	0.053	1	OPC	0.87984632004891	-0.907268970557663
Tshz1	0.205478853765237	0.00232969425871447	0.005	0.004	1	OPC	0.87984632004891	0.104267659264887
Ctsc	0.205484650894588	-0.00135876234475854	0	0.001	1	OPC	0.87984632004891	-0.181208017286189
Snrpd2	0.205485857108495	0.0107381504111037	0.146	0.137	1	OPC	0.87984632004891	0.755057397876201
Prpf18	0.205507339903711	-0.00716608742935126	0.095	0.099	1	OPC	0.87984632004891	-0.630677873028868
Rnf10	0.205514785625567	0.00950841994183521	0.119	0.112	1	OPC	0.87984632004891	0.659879881795534
Ss18l2	0.205643128948454	0.00116465382229808	0.104	0.103	1	OPC	0.87984632004891	0.0140969611788187
AABR07014306.1	0.205662239567679	0.00254202773495755	0.002	0	1	OPC	0.87984632004891	0.120701644885827
Txnrd1	0.205708792627049	0.0114584479294155	0.062	0.054	1	OPC	0.87984632004891	0.810806304116417
Wdfy3	0.205756221517022	-0.0030261664789541	0.282	0.29	1	OPC	0.87984632004891	-0.310260185839654
Cyp4f17	0.205891809063828	-0.00304529063273333	0.002	0.004	1	OPC	0.87984632004891	-0.311740339010889
Dennd6b	0.205961001739376	-0.0123342578358497	0.043	0.051	1	OPC	0.87984632004891	-1.03067903935334
AABR07038849.1	0.205995991214601	-0.00460911216462619	0.027	0.03	1	OPC	0.87984632004891	-0.432775519254544
Gpr153	0.206004354448688	-0.00595365663529499	0.01	0.014	1	OPC	0.87984632004891	-0.536839300852454
Urb2	0.206034521103662	0.0112175083726564	0.026	0.019	1	OPC	0.87984632004891	0.792158292124367
Tmem30a	0.206084295610573	-0.0195035688711284	0.116	0.133	1	OPC	0.87984632004891	-1.58556259587239
Tecrl	0.20624405037566	-0.0018221299546158	0	0.001	1	OPC	0.880087522133369	-0.217071305413614
Shtn1	0.206273101688546	-0.00900544161103133	0.034	0.037	1	OPC	0.880087522133369	-0.773038468769034
AABR07066144.1	0.206323495883319	-0.00490430494135769	0.011	0.015	1	OPC	0.880087522133369	-0.455622570666527
AABR07059679.2	0.206376313981231	-0.00519946067437183	0.026	0.027	1	OPC	0.880087522133369	-0.4784667550039
Cntd1	0.206471341244067	-0.00215586512926657	0.007	0.008	1	OPC	0.880171820108543	-0.242901424895734
Atraid	0.206513853824892	-0.0160307716764483	0.041	0.054	1	OPC	0.880171820108543	-1.31677832232489
Pbrm1	0.20665192025023	-0.00091530083080188	0.245	0.245	1	OPC	0.880430771881474	-0.146885402346938
AABR07009743.1	0.20669241844732	0.00164648421364863	0.003	0.001	1	OPC	0.880430771881474	0.0513892142106564
Fance	0.206789101026082	-0.0132290196373411	0.057	0.067	1	OPC	0.880546924505884	-1.09993096721723
Ybey	0.206883288457995	0.00432861864181646	0.015	0.014	1	OPC	0.880546924505884	0.258978518572049
Fastkd3	0.207024628708136	-0.0109345233997598	0.092	0.096	1	OPC	0.880546924505884	-0.922343716997001
Entr1	0.207045664790963	0.0148338417226821	0.093	0.081	1	OPC	0.880546924505884	1.07205184130175
Fgd5	0.207092607975468	-0.00228534878694318	0	0.002	1	OPC	0.880546924505884	-0.25292307859846
Pogz	0.207171260685103	-0.00894908990199594	0.181	0.191	1	OPC	0.880546924505884	-0.768677012476844
Brinp1	0.207273396686599	-0.0202175396169482	0.569	0.583	1	OPC	0.880546924505884	-1.64082182855759
Tceal6	0.20727505452751	0.00602960192113171	0.02	0.017	1	OPC	0.880546924505884	0.390629614048504
Celf3	0.20728441268919	-0.00490430494135769	0.011	0.014	1	OPC	0.880546924505884	-0.455622570666527
Fancf	0.207311022419809	0.00151980430962795	0.001	0	1	OPC	0.880546924505884	0.0415845627822846
Gpr150	0.207367710862428	-0.00771000872933027	0.023	0.024	1	OPC	0.880546924505884	-0.672775779496262
Ankrd13d	0.20753035961878	-0.000882119674731952	0.061	0.062	1	OPC	0.880821735402992	-0.144317278604099
Vgll3	0.207682625789696	0.00254202773495755	0.002	0.001	1	OPC	0.880821735402992	0.120701644885827
Phgdh	0.207683514677713	0.00901932482702382	0.064	0.057	1	OPC	0.880821735402992	0.622025360566482
Syt17	0.207694174280763	0.0216706176289043	0.066	0.053	1	OPC	0.880821735402992	1.60119815833287
Tm4sf19	0.207727076824483	-0.00135876234475854	0	0.001	1	OPC	0.880821735402992	-0.181208017286189
AABR07051793.1	0.207786782825526	0.00303703375830361	0.003	0.001	1	OPC	0.880825026345189	0.159013653024547
Pc	0.20788600779443	-0.0105860802631581	0.075	0.081	1	OPC	0.880838838723382	-0.895375244583014
Fkbp7	0.207907902790934	-0.0175352967997098	0.077	0.091	1	OPC	0.880838838723382	-1.4332241352014
Tnip1	0.207986005173188	0.00718938454881471	0.029	0.023	1	OPC	0.880920039479638	0.480393373225782
Decr2	0.208142771872731	-0.0121359797781102	0.041	0.048	1	OPC	0.881004904736073	-1.01533290172354
Nolc1	0.208204711715953	-0.00614163294147081	0.057	0.06	1	OPC	0.881004904736073	-0.551388113255611
Fam110a	0.208234614932346	-0.00715470581260769	0.012	0.016	1	OPC	0.881004904736073	-0.629796969418112
Lrmp	0.208241809622837	-0.00467076202954388	0.013	0.017	1	OPC	0.881004904736073	-0.437547037206006
Stk4	0.20830472299894	0.00924078012846288	0.076	0.07	1	OPC	0.881021701942602	0.639165348588738
Stk11	0.208379927070285	-0.000577943348425952	0.023	0.024	1	OPC	0.881090458251641	-0.120774926916604
Snrnp40	0.208544490253685	0.0169404038358375	0.111	0.099	1	OPC	0.881271440685864	1.23509354386202
Phf14	0.208606583851554	-0.00354063657438575	0.437	0.449	1	OPC	0.881271440685864	-0.350078655825273
Cldn5	0.208655931118543	0.00368666997233651	0.004	0.002	1	OPC	0.881271440685864	0.209293582450448
Ptpra	0.208658568849085	-0.0263891194111183	0.338	0.348	1	OPC	0.881271440685864	-2.11848392588869
LOC100360940	0.208829621255965	0.00151980430962795	0.001	0	1	OPC	0.88174473133133	0.0415845627822846
Zscan2	0.209022231234472	0.00704714393529113	0.017	0.012	1	OPC	0.881905722545297	0.469384368716836
Fbxo28	0.209089714260003	0.0205868193169112	0.118	0.104	1	OPC	0.881905722545297	1.51731536137389
Pdlim3	0.209147679811352	0.00421121938551161	0.004	0.003	1	OPC	0.881905722545297	0.249892161940209
Kcnh6	0.209180952782663	0.0026672652113536	0.004	0.002	1	OPC	0.881905722545297	0.130394656664804
Ttf1	0.209192183662213	-0.00691626577971315	0.056	0.062	1	OPC	0.881905722545297	-0.61134241321069
Fgf13	0.209221763039113	-0.00566871968785207	0.042	0.046	1	OPC	0.881905722545297	-0.514786020418281
Mrpl48	0.209435973097147	-0.0215922754473194	0.157	0.17	1	OPC	0.882396929993765	-1.74722233246611
Syn3	0.20946914338283	-0.0135656945878626	0.204	0.214	1	OPC	0.882396929993765	-1.12598861669247
Rpl13a	0.209525983391299	0.00392902302188258	0.043	0.04	1	OPC	0.882396929993765	0.228050994620687
Vasn	0.209598759403575	0.00894038004528816	0.017	0.011	1	OPC	0.882396929993765	0.615915266996465
Lrrc2	0.209633471493133	0.00681071733179884	0.014	0.009	1	OPC	0.882396929993765	0.451085646014478
Spidr	0.209926592952836	0.0240757181038097	0.103	0.09	1	OPC	0.882669132030474	1.78734585073095
Ptges3	0.209943141237486	0.0133026192021748	0.173	0.161	1	OPC	0.882669132030474	0.953539728517102
Tnfaip3	0.209950299752128	-0.00304529063273333	0.002	0.004	1	OPC	0.882669132030474	-0.311740339010889
AABR07027309.1	0.210106320229439	0.0030409905893966	0.008	0.006	1	OPC	0.882669132030474	0.159319900096074
Nbeal1	0.210215792849367	0.00981522955070185	0.188	0.179	1	OPC	0.882669132030474	0.68362604179674
Pex11g	0.210250849194596	-0.0133192952931372	0.041	0.052	1	OPC	0.882669132030474	-1.10691803706379
AABR07007130.2	0.210258069313189	-0.00135876234475854	0	0.001	1	OPC	0.882669132030474	-0.181208017286189
Otub1	0.210260854697895	0.0134292490277553	0.117	0.107	1	OPC	0.882669132030474	0.963340504021713
Ints7	0.210392435301415	-0.00719490513070356	0.038	0.042	1	OPC	0.882669132030474	-0.632908278229365
Bcl6b	0.210439545846946	-0.00156027244614477	0.003	0.004	1	OPC	0.882669132030474	-0.196804305574072
AABR07056330.1	0.21050901685775	-0.00291284689665993	0.003	0.005	1	OPC	0.882669132030474	-0.30148958395933
Sh2b3	0.210613515685694	-0.00375795273563835	0.013	0.016	1	OPC	0.882669132030474	-0.366898286589168
Zfp184	0.21071033623114	0.00554343678059555	0.02	0.017	1	OPC	0.882669132030474	0.35300186419795
Zmat2	0.210725899525159	0.00532421156738441	0.08	0.077	1	OPC	0.882669132030474	0.336034478435684
Eif2b2	0.210755658847579	-0.00749309362898148	0.062	0.066	1	OPC	0.882669132030474	-0.655987189664973
AABR07001100.1	0.210839908606197	-0.00406270295794408	0.006	0.008	1	OPC	0.882669132030474	-0.3904850561366
Ndufc2	0.210875108289531	-0.00971330328640008	0.297	0.307	1	OPC	0.882669132030474	-0.827824877395938
Tlr6	0.210967511195078	0.00522838664552906	0.006	0.003	1	OPC	0.882669132030474	0.328617911741812
Armcx5	0.210967968433704	0.00579155103780462	0.018	0.014	1	OPC	0.882669132030474	0.372205176871341
Frmd4b	0.211062519420392	-0.00970938129415921	0.417	0.425	1	OPC	0.882669132030474	-0.827521326748945
Tpgs1	0.211112589379372	0.000732878152218341	0.105	0.108	1	OPC	0.882669132030474	-0.0193212038656734
LOC690035	0.211157469395395	-0.00432206228431377	0.008	0.011	1	OPC	0.882669132030474	-0.410558704040035
AABR07026441.1	0.211199168453255	-0.000173287842388061	0.003	0.003	1	OPC	0.882669132030474	-0.0894557826849724
Rbl2	0.211241458646685	-0.00552772376599062	0.101	0.103	1	OPC	0.882669132030474	-0.503873351377675
Chl1	0.211477744574909	-0.0119939084782509	0.234	0.248	1	OPC	0.882669132030474	-1.00433700159349
St13	0.211517518702135	0.00222606704356082	0.211	0.206	1	OPC	0.882669132030474	0.0962472180518233
Tnfrsf25	0.211565349625751	0.00223560108172653	0.004	0.003	1	OPC	0.882669132030474	0.0969851245228001
Mpp3	0.211713400049003	0.00791045206972148	0.035	0.031	1	OPC	0.882669132030474	0.536201875398762
Gtf2e2	0.211727608816392	-0.0153120127114549	0.068	0.078	1	OPC	0.882669132030474	-1.26114849557962
LOC108348453	0.211735279724993	-0.000269986716493644	0.002	0.002	1	OPC	0.882669132030474	-0.0969399907087366
Mex3c	0.211782731695615	0.0106050595172473	0.089	0.081	1	OPC	0.882669132030474	0.744756554718478
Kmt2a	0.211797433772398	-0.00747706163267647	0.133	0.142	1	OPC	0.882669132030474	-0.654746360374118
Vwa3a	0.211860010176297	-0.00242115638270008	0.015	0.015	1	OPC	0.882669132030474	-0.263434186481082
Inafm1	0.212001549293738	0.0164789576001855	0.083	0.076	1	OPC	0.882669132030474	1.19937896443856
Sart3	0.212015585812935	-0.00526494482229062	0.035	0.037	1	OPC	0.882669132030474	-0.48353503516555
LOC108351137	0.212015925259833	-0.0226737806873412	0.343	0.359	1	OPC	0.882669132030474	-1.83092765240888
Arid1a	0.212033380397269	-0.00824752583296717	0.229	0.233	1	OPC	0.882669132030474	-0.714378020030699
Pgap3	0.212085875596371	0.00432861864181646	0.017	0.014	1	OPC	0.882669132030474	0.258978518572049
Uba3	0.212147656874981	-0.0058912603789486	0.084	0.086	1	OPC	0.882669132030474	-0.532010014402949
Omg	0.212160581750486	0.0127735390049085	0.217	0.216	1	OPC	0.882669132030474	0.912590479684363
LOC499643	0.212172729365699	-0.0104761566481463	0.032	0.039	1	OPC	0.882669132030474	-0.886867480567332
Abca13	0.212229561161973	0.00885373261775674	0.016	0.01	1	OPC	0.882669132030474	0.609209011330437
Guf1	0.212237429619156	0.0106789054117781	0.027	0.02	1	OPC	0.882669132030474	0.750472009437899
Fosb	0.212513601984996	0.00439516906362024	0.007	0.005	1	OPC	0.883537705021399	0.264129325191626
Vps29	0.212641389039421	0.00157883154022187	0.182	0.178	1	OPC	0.883537705021399	0.0461530965622046
Hdhd5	0.212728151058654	-0.00897162338591104	0.038	0.045	1	OPC	0.883537705021399	-0.770421037758221
Suclg2	0.21279207126397	0.0231862304013798	0.173	0.159	1	OPC	0.883537705021399	1.71850212259926
Top2a	0.212874352306689	0.011022267402858	0.01	0.009	1	OPC	0.883537705021399	0.777047216155301
Cstf2t	0.212903775961413	0.00546693960166292	0.03	0.026	1	OPC	0.883537705021399	0.347081207875335
Lsr	0.212916596992872	-0.00172377029777531	0.001	0.003	1	OPC	0.883537705021399	-0.209458557698098
Stx11	0.212919168628292	9.66380142811687e-05	0.001	0.001	1	OPC	0.883537705021399	-0.0685643164606658
AABR07034310.1	0.213058594404515	0.00108784041733127	0.002	0.001	1	OPC	0.88387088830538	0.00815182989262043
Uvrag	0.213142714453115	-0.0121711228699016	0.222	0.221	1	OPC	0.883970691733486	-1.01805287351223
Cdc37l1	0.21320093287611	0.0278106812723676	0.254	0.233	1	OPC	0.883970691733486	2.07642099843187
Vom2r26	0.213320642791505	0.00151980430962795	0.001	0	1	OPC	0.884221754798842	0.0415845627822846
Znhit6	0.213485954010348	0.0169314125035156	0.096	0.084	1	OPC	0.884325661067072	1.23439764122478
Ndufaf3	0.213514275957265	0.00548415888121939	0.055	0.05	1	OPC	0.884325661067072	0.348413929392643
Hif1an	0.213557806710751	-0.00396273796853778	0.007	0.01	1	OPC	0.884325661067072	-0.382748060409088
Poli	0.21358236679281	0.00249284880769222	0.012	0.01	1	OPC	0.884325661067072	0.116895340774805
Cdk5rap3	0.213694706097858	-0.0129963018070656	0.038	0.047	1	OPC	0.884388652698224	-1.08191929263745
Ccdc17	0.213720123162495	-0.00261612834608774	0.006	0.008	1	OPC	0.884388652698224	-0.278524442146331
Otud3	0.213856168138337	-0.00717962556716696	0.02	0.024	1	OPC	0.884388652698224	-0.631725685018452
Adcy5	0.213871698128669	0.0235222928421804	0.151	0.141	1	OPC	0.884388652698224	1.74451236562628
Nmnat1	0.213897343510028	0.00636778749720198	0.019	0.015	1	OPC	0.884388652698224	0.416804181491584
Rdh16	0.213952590363068	-0.00489346905715366	0.016	0.018	1	OPC	0.884388652698224	-0.454783905146845
Mab21l1	0.214049327923667	0.00161484580015983	0.002	0.001	1	OPC	0.884543905024897	0.0489404941993613
Spock3	0.214184296291685	0.0404147071491552	0.294	0.284	1	OPC	0.884773088325374	3.05193547542348
Chchd3	0.214331261325723	-0.0116559820513765	0.3	0.307	1	OPC	0.884773088325374	-0.978182491534832
Rasef	0.214335256156096	-0.000895245861770732	0	0.001	1	OPC	0.884773088325374	-0.145333206816974
Hbp1	0.214352318257911	-0.0105860802631581	0.077	0.08	1	OPC	0.884773088325374	-0.895375244583014
Clic1	0.214432381801471	0.00210985182350589	0.003	0.001	1	OPC	0.884773088325374	0.0872525023380815
Lsm8	0.214459951763085	0.0109578198259506	0.067	0.058	1	OPC	0.884773088325374	0.772059163536654
Chrna3	0.21457639439595	-0.0017565350611961	0.001	0.002	1	OPC	0.885009207239587	-0.211994453876402
AABR07031089.1	0.214800461716849	-0.00280384483075681	0.055	0.057	1	OPC	0.885394983516244	-0.293053145130185
P3h1	0.214816391095699	-0.0102650443983776	0.051	0.058	1	OPC	0.885394983516244	-0.870528014278317
Ralgapa1	0.214847635325712	0.000141280796608134	0.293	0.302	1	OPC	0.885394983516244	-0.0651090966064013
Pcdhb20	0.214963514508993	-0.00583386595088266	0.007	0.01	1	OPC	0.885628349329084	-0.527567854729182
Rasgrp4	0.215069070860956	-0.00268222969731165	0.001	0.002	1	OPC	0.885819069208793	-0.28364049202579
Btbd7	0.215414673993723	0.0112231284681896	0.124	0.119	1	OPC	0.886146876516494	0.792593270964328
Macf1	0.215572819265763	0.000123166858321033	0.603	0.611	1	OPC	0.886146876516494	-0.0665110620741922
Aak1	0.215629164667346	0.00239504012030139	0.293	0.299	1	OPC	0.886146876516494	0.10932523647178
Kcnrg	0.215661216712697	-8.89128818204951e-05	0.009	0.009	1	OPC	0.886146876516494	-0.0829254092682658
Mindy1	0.215694400092964	0.0044497750693957	0.019	0.015	1	OPC	0.886146876516494	0.268355669193565
Ttll4	0.215845780822618	0.00715244689078589	0.013	0.007	1	OPC	0.886146876516494	0.477534507296314
AC119762.7	0.215902628711399	0.00534967253652838	0.008	0.004	1	OPC	0.886146876516494	0.338005082450701
Smlr1	0.215916160251609	0.00155150586914119	0.002	0.001	1	OPC	0.886146876516494	0.0440381701098711
Mark3	0.215941738392789	-0.004532058296847	0.337	0.332	1	OPC	0.886146876516494	-0.426811776854964
Camsap3	0.216067291210481	-0.00697692272188571	0.022	0.026	1	OPC	0.886146876516494	-0.616037081866389
Atf4	0.216113328191677	0.0177536256917628	0.114	0.101	1	OPC	0.886146876516494	1.29803452011962
Adora2a	0.216168296135566	-0.0106196467728338	0.016	0.023	1	OPC	0.886146876516494	-0.897973193559859
Scn5a	0.216185145563428	-0.0044296987180186	0.017	0.018	1	OPC	0.886146876516494	-0.41888944695958
Usp3	0.216313673324553	-0.00459088537389268	0.187	0.192	1	OPC	0.886146876516494	-0.431364819339814
AABR07056953.1	0.216379176526443	0.0226482755954395	0.162	0.146	1	OPC	0.886146876516494	1.67686600519581
Tfam	0.21647051757618	0.00881329930103032	0.042	0.036	1	OPC	0.886146876516494	0.606079591714435
Susd1	0.216501338166775	0.0501929643760963	0.246	0.225	1	OPC	0.886146876516494	3.8087437823785
Nme3	0.216545614007331	-0.00798045731420671	0.113	0.121	1	OPC	0.886146876516494	-0.693707703344081
Sptan1	0.216641952881917	0.0122271430130919	0.264	0.262	1	OPC	0.886146876516494	0.870301039358085
Adamts8	0.216652034989223	-0.00228534878694318	0	0.002	1	OPC	0.886146876516494	-0.25292307859846
Adck5	0.216747629629317	-0.00131844888743326	0.02	0.02	1	OPC	0.886146876516494	-0.178087874434783
RGD1310495	0.216797503173938	0.00260468806258438	0.003	0.001	1	OPC	0.886146876516494	0.125551369674601
Smim12	0.216851785051663	-0.0088993337644022	0.033	0.041	1	OPC	0.886146876516494	-0.764826033986609
Zmynd11	0.216870739454079	-0.0231902576516396	0.239	0.25	1	OPC	0.886146876516494	-1.87090144813344
Ccdc77	0.216899403880465	0.00237914188014765	0.058	0.053	1	OPC	0.886146876516494	0.108094759513047
Msh5	0.216943320481688	0.00143680499030626	0.006	0.005	1	OPC	0.886146876516494	0.0351606599459795
Atp8a1	0.216999987382803	0.051402693431794	0.285	0.255	1	OPC	0.886146876516494	3.90237324796408
Prkd3	0.217081612742222	0.0121662010376458	0.044	0.035	1	OPC	0.886146876516494	0.865584309966595
Zfp574	0.21710197819924	-0.00258388538793751	0.025	0.027	1	OPC	0.886146876516494	-0.276028932158962
Igbp1	0.217122968595263	0.00657445482421989	0.114	0.107	1	OPC	0.886146876516494	0.432799623852459
Fgf10	0.217322418124002	0.0183924304453135	0.04	0.03	1	OPC	0.886146876516494	1.34747612640888
Cdyl2	0.217332386508071	0.00631280492507467	0.028	0.023	1	OPC	0.886146876516494	0.412548692363209
Trip4	0.217348963851313	-0.00916771318486459	0.103	0.107	1	OPC	0.886146876516494	-0.785597810603622
Heg1	0.217360808682757	0.0118989607905205	0.073	0.062	1	OPC	0.886146876516494	0.844900702010374
Nsmce4a	0.217361060827476	0.0185780939230359	0.074	0.062	1	OPC	0.886146876516494	1.36184593270231
Qsox2	0.21737827061157	-0.00277467497418133	0.041	0.042	1	OPC	0.886146876516494	-0.290795484152706
Saa4	0.217390630820048	-0.0111080768721974	0.106	0.111	1	OPC	0.886146876516494	-0.935776244552093
Msi1	0.217401525134541	0.000689159250371274	0.058	0.056	1	OPC	0.886146876516494	-0.022704918092136
Lrrc28	0.217581427710551	0.01858570016559	0.094	0.08	1	OPC	0.88627237428416	1.36243463347138
Rgn	0.217585065436713	0.00151980430962795	0.001	0	1	OPC	0.88627237428416	0.0415845627822846
Slc45a3	0.217660578478102	0.00105598979321081	0.001	0.001	1	OPC	0.88627237428416	0.00568668540351328
Lrwd1	0.217670952573495	0.00570196005050973	0.017	0.013	1	OPC	0.88627237428416	0.365271098350041
AC128154.1	0.217728785600551	0.0115546546390802	0.067	0.058	1	OPC	0.88627237428416	0.818252420062155
Kcnk5	0.217871890133246	-0.00178932160623096	0.001	0.002	1	OPC	0.886351363178622	-0.214532035887475
Adtrp	0.217902695622925	0.00164648421364863	0.003	0.002	1	OPC	0.886351363178622	0.0513892142106564
Stmn4	0.217926089494978	0.018282006065001	0.279	0.271	1	OPC	0.886351363178622	1.33892960463395
Ly6e	0.218078400505932	0.0181745129196797	0.169	0.161	1	OPC	0.886561164807241	1.33060995181323
Vsir	0.21811550131878	-0.0186984985162497	0.08	0.093	1	OPC	0.886561164807241	-1.52325252178508
Socs4	0.218155614113938	0.00758465775078072	0.027	0.022	1	OPC	0.886561164807241	0.510986354758358
LOC108350036	0.218237032976441	-0.00264916804655935	0.001	0.003	1	OPC	0.886650973606649	-0.281081617642526
Huwe1	0.218306474960118	-0.0127449314200108	0.182	0.186	1	OPC	0.886692087290458	-1.06246396510511
Mfng	0.218422519165506	-0.00129346491089128	0.001	0.002	1	OPC	0.886717651919524	-0.176154188242151
LOC681410	0.218454197252181	0.00105598979321081	0.001	0.001	1	OPC	0.886717651919524	0.00568668540351328
Cyhr1	0.218604768104095	-0.0154124446064528	0.122	0.128	1	OPC	0.886717651919524	-1.26892162842462
Fzd2	0.218608869376436	0.00599229412299897	0.008	0.005	1	OPC	0.886717651919524	0.387742100365262
Wdr43	0.218631616137012	0.0146596697917731	0.082	0.075	1	OPC	0.886717651919524	1.05857144688267
Top3a	0.218668713787072	0.00853546946175743	0.043	0.037	1	OPC	0.886717651919524	0.584576380518233
AABR07049783.2	0.218806794486091	0.00155150586914119	0.002	0.001	1	OPC	0.88697960119117	0.0440381701098711
C1ql2	0.218969355495931	-0.0134320121606157	0.077	0.085	1	OPC	0.88697960119117	-1.11564199059272
Gca	0.219038170524801	-0.00435559608551657	0.025	0.029	1	OPC	0.88697960119117	-0.413154121477422
Oxld1	0.219164177734024	0.000434696234143854	0.01	0.009	1	OPC	0.88697960119117	-0.0423996060129185
Tram2	0.219196116260375	0.00433126261605395	0.012	0.009	1	OPC	0.88697960119117	0.259183154390055
Adgrd1	0.219240789396807	-0.000830246078563904	0.001	0.002	1	OPC	0.88697960119117	-0.140302415057307
Lrrc29	0.219327566029221	0.00809725577063486	0.125	0.117	1	OPC	0.88697960119117	0.550659931608582
Kpna2	0.219350180391592	-0.00264916804655935	0.001	0.003	1	OPC	0.88697960119117	-0.281081617642526
Paqr4	0.219383036386965	-0.00861687039926732	0.028	0.034	1	OPC	0.88697960119117	-0.742964201537002
Rhot1	0.219387151099599	-0.00378361002334626	0.178	0.19	1	OPC	0.88697960119117	-0.368884085082767
Dok4	0.219437142990681	0.00510677892928819	0.005	0.002	1	OPC	0.88697960119117	0.319205832707181
Lrrfip1	0.219445411467515	-0.0181373677573983	0.158	0.173	1	OPC	0.88697960119117	-1.4798226538924
Odaph	0.219581733643709	0.00269852264542546	0.004	0.002	1	OPC	0.887214354785052	0.132813889991425
Fam20c	0.219656249913353	-0.00973098044815519	0.067	0.073	1	OPC	0.887214354785052	-0.829193037646703
Lurap1l	0.219799305562823	0.014558110771527	0.084	0.076	1	OPC	0.887214354785052	1.05071107786347
Pcdh1	0.219827078444563	-0.00310229348662361	0.02	0.022	1	OPC	0.887214354785052	-0.316152191996863
Sgce	0.219901406441539	-0.000675257108471911	0.143	0.143	1	OPC	0.887214354785052	-0.128306725300972
Ung	0.21992819125464	0.00199312490650184	0.007	0.005	1	OPC	0.887214354785052	0.0782181827877102
Tbrg4	0.219967909842464	-0.0126131889868198	0.053	0.061	1	OPC	0.887214354785052	-1.05226748883093
Btg3	0.219979283662381	-0.0112986275834675	0.033	0.04	1	OPC	0.887214354785052	-0.950524308326491
Lins1	0.22003770744552	-0.00218859980809773	0.006	0.007	1	OPC	0.887214354785052	-0.245434992615416
Atp5me	0.220120625558583	0.0134252296900666	0.065	0.057	1	OPC	0.887309328539412	0.963029419123794
Arhgef40	0.220231712749076	-0.0143142102647843	0.161	0.172	1	OPC	0.88737881426012	-1.18392152529091
Yes1	0.220350114243363	-0.00317781612460141	0.151	0.156	1	OPC	0.88737881426012	-0.32199742172014
Mbd4	0.220422112505936	-0.00468056233664112	0.009	0.011	1	OPC	0.88737881426012	-0.438305552107973
Serping1	0.220426090304639	0.00201532038555833	0.002	0	1	OPC	0.88737881426012	0.0799360474886424
Vamp1	0.220471733691046	0.00566431267643532	0.036	0.033	1	OPC	0.88737881426012	0.362357302489154
Cacna1h	0.220585553002369	0.00657459452284759	0.021	0.017	1	OPC	0.88737881426012	0.432810436114752
Tmco4	0.220601573006669	-0.00881627773690883	0.022	0.027	1	OPC	0.88737881426012	-0.758397742104853
Epb41l4b	0.220634651292812	0.000821035272683901	0.182	0.184	1	OPC	0.88737881426012	-0.0124981024134281
Fbxo11	0.220768836161667	-0.0119831844827407	0.125	0.133	1	OPC	0.88737881426012	-1.00350699592914
Psmd9	0.220829178706221	0.0147477161569769	0.043	0.033	1	OPC	0.88737881426012	1.0653859762039
Kdm8	0.220932232675871	0.00680979135051782	0.024	0.02	1	OPC	0.88737881426012	0.451013977790858
Tsfm	0.220971317163956	-0.0119269776626111	0.027	0.034	1	OPC	0.88737881426012	-0.999156753611476
Kif1b	0.221028030246976	0.0158409232089659	0.535	0.528	1	OPC	0.88737881426012	1.14999698192458
Tbc1d2	0.221060514689333	0.00258596166404336	0.013	0.011	1	OPC	0.88737881426012	0.124102001587193
Thop1	0.221132315779983	-0.00429008743531548	0.027	0.03	1	OPC	0.88737881426012	-0.408083944911296
Osbpl2	0.221167732630283	-0.00421071547999069	0.091	0.096	1	OPC	0.88737881426012	-0.401940789363744
Tspan17	0.221228008162938	-0.00443828841261755	0.015	0.017	1	OPC	0.88737881426012	-0.419554264020107
Scrg1	0.221238745390289	-0.00501168981211597	0.257	0.265	1	OPC	0.88737881426012	-0.463933843355002
Ikzf1	0.221336527485517	-0.00135876234475854	0	0.001	1	OPC	0.88737881426012	-0.181208017286189
Tbpl1	0.22137887911662	-0.0140953916237224	0.109	0.123	1	OPC	0.88737881426012	-1.16698560701541
Itga6	0.221494187580527	0.00908441403069954	0.015	0.012	1	OPC	0.88737881426012	0.627063073207048
Wapl	0.221598102096818	0.0312791451555329	0.217	0.201	1	OPC	0.88737881426012	2.34486988643215
Hsp90b1	0.22164928877514	0.0180641244935872	0.393	0.373	1	OPC	0.88737881426012	1.32206621278903
Rps6ka1	0.221667954905674	0.00974401900151853	0.015	0.009	1	OPC	0.88737881426012	0.678114555044655
AABR07043354.1	0.221682185963534	-0.0031116444220179	0.001	0.003	1	OPC	0.88737881426012	-0.316875926852672
Arf3	0.221807456429417	0.00665289058217056	0.245	0.225	1	OPC	0.88737881426012	0.438870320480875
Wwc2	0.2218220213328	-0.0169065189122574	0.102	0.111	1	OPC	0.88737881426012	-1.38455857881345
Dusp6	0.221827158296312	0.00623968473902149	0.057	0.054	1	OPC	0.88737881426012	0.40688940534234
Heyl	0.221859545653982	0.00661824781766452	0.014	0.012	1	OPC	0.88737881426012	0.436189072550332
Zc3h4	0.222012889896942	-0.011496572667356	0.058	0.066	1	OPC	0.887754592105295	-0.965844674761011
Fam83d	0.222239569037701	0.00226698627442196	0.004	0.003	1	OPC	0.888093424219407	0.0994142459905645
Smo	0.222386959725471	-0.00066960899405713	0.065	0.065	1	OPC	0.888093424219407	-0.127869577882109
Xaf1	0.222457973578459	-0.00472408001595221	0.004	0.007	1	OPC	0.888093424219407	-0.441673692302863
LOC100361025	0.222495797430039	-0.00413364895947083	0.125	0.125	1	OPC	0.888093424219407	-0.395976067679306
Lmna	0.222509423274449	-0.00087326443089264	0.043	0.042	1	OPC	0.888093424219407	-0.143631908814559
Rnf25	0.222549993607225	0.0112350647847692	0.049	0.041	1	OPC	0.888093424219407	0.793517106708492
Tspan5	0.222610167290379	-0.00618796124188165	0.172	0.176	1	OPC	0.888093424219407	-0.554973787244778
Amigo2	0.222676992599088	0.0071942813648412	0.018	0.013	1	OPC	0.888093424219407	0.480772372362383
Dbt	0.222682640661375	-0.00487445655189901	0.051	0.056	1	OPC	0.888093424219407	-0.453312393242546
Mpc1	0.222708790310134	-0.0262974710407855	0.16	0.181	1	OPC	0.888093424219407	-2.11139061198039
Tmem150a	0.22275120408099	0.00965374921759026	0.036	0.03	1	OPC	0.888093424219407	0.671127939663366
Tshz2	0.222835811493525	0.00158318635898363	0.002	0.001	1	OPC	0.888193833171658	0.0464901467069997
Fxyd6	0.222906518511372	-0.0175975198845019	0.137	0.148	1	OPC	0.888238798237664	-1.43804001868269
Alx4	0.223057072088882	-0.0018221299546158	0	0.002	1	OPC	0.88860182742871	-0.217071305413614
Ptch2	0.223281275443278	-0.00176065198140595	0.005	0.007	1	OPC	0.889013731137829	-0.212313091374022
Nr2c2ap	0.223325305367218	0.00698267646382549	0.037	0.032	1	OPC	0.889013731137829	0.464394776317983
Tor1a	0.223338901480066	0.00516821629986959	0.071	0.068	1	OPC	0.889013731137829	0.323960904222928
Hspd1	0.223429911581308	0.011343813498753	0.156	0.144	1	OPC	0.889139214165551	0.801933936845345
Zbtb2	0.223616817691876	0.0070636722719101	0.011	0.006	1	OPC	0.88921378053155	0.470663613285993
Trir	0.223678506429512	0.00461026621630745	0.115	0.109	1	OPC	0.88921378053155	0.280777211228776
Prmt2	0.223841345560236	-0.0104973348154584	0.12	0.128	1	OPC	0.88921378053155	-0.888506608335798
Phb	0.223869051100539	0.00167240389645254	0.155	0.156	1	OPC	0.88921378053155	0.053395321311786
S100a13	0.223886824455111	-0.0171383951297752	0.047	0.058	1	OPC	0.88921378053155	-1.4025051150448
Ticrr	0.223946237925965	-0.00472408001595221	0.004	0.007	1	OPC	0.88921378053155	-0.441673692302863
AC094212.1	0.224000075226712	-0.00228693381165557	0.005	0.007	1	OPC	0.88921378053155	-0.253045754842418
Ngb	0.22400713426548	-0.00894236098193294	0.042	0.047	1	OPC	0.88921378053155	-0.768156213884383
NEWGENE-1306210	0.224028905149852	-0.011367216828656	0.055	0.063	1	OPC	0.88921378053155	-0.955832913870577
Ccdc8	0.224058525341808	0.00056030346609108	0.001	0.001	1	OPC	0.88921378053155	-0.0326779762434158
Ecpas	0.224162066264654	0.00699741220162015	0.279	0.269	1	OPC	0.88921378053155	0.465535279018339
Pcnx1	0.224162542653568	0.00221175526069534	0.183	0.188	1	OPC	0.88921378053155	0.0951395282142018
Tubg2	0.224241990737784	-0.00310001063836107	0.025	0.027	1	OPC	0.889256546556943	-0.315975506265602
Dhx15	0.224301310502297	-0.0051620788460662	0.109	0.111	1	OPC	0.889256546556943	-0.475573511603336
Mdm4	0.224351805517243	-0.0130421053442702	0.19	0.196	1	OPC	0.889256546556943	-1.08546435150017
Klf12	0.224596721546697	0.022308865651985	0.679	0.689	1	OPC	0.889608920524014	1.65059667532364
AC096404.1	0.224600418839744	-0.0106603419949879	0.013	0.02	1	OPC	0.889608920524014	-0.901122883884506
Rps4x	0.224659610959517	-0.00258326850163065	0.007	0.009	1	OPC	0.889608920524014	-0.275981186975884
Tnik	0.224695703492016	-0.00321223714402752	0.456	0.465	1	OPC	0.889608920524014	-0.324661507234659
Minpp1	0.224782663051607	0.0114748028644183	0.069	0.06	1	OPC	0.889608920524014	0.812072127911247
AC136588.3	0.224883320600188	-0.00564534124833605	0.004	0.008	1	OPC	0.889608920524014	-0.512976598062258
Prdm5	0.225167403365022	0.0229832564164624	0.138	0.125	1	OPC	0.889608920524014	1.70279253403801
Sgca	0.225328429437641	0.00210985182350589	0.003	0.001	1	OPC	0.889608920524014	0.0872525023380815
Tcp11l1	0.225359044042565	-0.00393909500540617	0.047	0.051	1	OPC	0.889608920524014	-0.380918164704387
Ndst1	0.225359820678706	0.00356413603128661	0.009	0.006	1	OPC	0.889608920524014	0.199809816343846
Nkapl	0.225378490497413	-0.0018221299546158	0	0.002	1	OPC	0.889608920524014	-0.217071305413614
Tceanc2	0.225418201362646	-0.0067608761183959	0.019	0.024	1	OPC	0.889608920524014	-0.599315711133779
Washc2c	0.225469962224078	-0.00106014565644813	0.1	0.1	1	OPC	0.889608920524014	-0.158095965203324
Mkrn2	0.22547287442399	-0.0153854186089738	0.086	0.101	1	OPC	0.889608920524014	-1.26682989582635
Sema6d	0.225604680464507	0.0033223868082862	0.124	0.126	1	OPC	0.889608920524014	0.181099138569636
Abo	0.225760776163283	-0.0086792362033988	0.024	0.029	1	OPC	0.889608920524014	-0.747791131074772
Hhat	0.225813881470907	0.00905779947122302	0.022	0.017	1	OPC	0.889608920524014	0.625003184698257
Ntng1	0.225839683190675	0.026597505624856	0.033	0.026	1	OPC	0.889608920524014	1.98252477679203
Fgfr1op2	0.225842788649773	-0.00559066903353	0.128	0.133	1	OPC	0.889608920524014	-0.508745129676374
Dars2	0.22587502917852	0.00844004530786596	0.032	0.026	1	OPC	0.889608920524014	0.577190832084281
Snrpb	0.225948897387419	0.00786671552951361	0.062	0.056	1	OPC	0.889608920524014	0.532816796015128
Oxa1l	0.225950184019711	-0.0116049115733421	0.074	0.081	1	OPC	0.889608920524014	-0.974229786965954
Skiv2l	0.225950418598929	0.00885697918000415	0.022	0.015	1	OPC	0.889608920524014	0.609460285685453
Ankrd34b	0.225971410612744	-0.00330460129682395	0.009	0.011	1	OPC	0.889608920524014	-0.331810220597262
Scaf4	0.226019576558649	0.0200788033615162	0.15	0.138	1	OPC	0.889608920524014	1.47799642281607
Isyna1	0.226043353442854	-0.00419198327162668	0.026	0.03	1	OPC	0.889608920524014	-0.40049097161315
Rsl24d1	0.226075235726982	0.00319328435913653	0.053	0.051	1	OPC	0.889608920524014	0.171106989284025
Ajap1	0.226107198037782	-0.00239602077973061	0.047	0.046	1	OPC	0.889608920524014	-0.261488764849587
Rnf165	0.226223368988039	-0.00459983034044653	0.032	0.034	1	OPC	0.889831762174794	-0.432057133403177
Lzts2	0.226341515356239	-0.00137968198161199	0.042	0.042	1	OPC	0.88987678248763	-0.182827135558672
Ranbp17	0.226353885530071	0.0286319054427719	0.196	0.184	1	OPC	0.88987678248763	2.13998133025888
Wdr82	0.226580383573001	-0.0260275149561399	0.115	0.131	1	OPC	0.889932187034432	-2.09049680619975
Ammecr1l	0.226623693144233	0.0198380003850933	0.073	0.06	1	OPC	0.889932187034432	1.45935898173974
Usp39	0.226644524576988	-0.00554134739888629	0.028	0.031	1	OPC	0.889932187034432	-0.504927780434618
Adcyap1	0.226665547654307	-0.00540838921603318	0.006	0.009	1	OPC	0.889932187034432	-0.494637208717642
Tspan8	0.226665674452404	-0.000830246078563904	0.001	0.002	1	OPC	0.889932187034432	-0.140302415057307
Trim7	0.226766408493209	-0.00306973471388326	0.021	0.023	1	OPC	0.890093883337184	-0.313632238890469
AABR07051376.2	0.2269380294079	-0.0018221299546158	0	0.002	1	OPC	0.890213694495489	-0.217071305413614
Col5a2	0.22698323584934	0.000353399373107257	0.004	0.003	1	OPC	0.890213694495489	-0.0486917435926446
Ptp4a2	0.22708808274204	-0.0118515190849916	0.049	0.057	1	OPC	0.890213694495489	-0.993316481971239
Zbtb34	0.227136646112013	0.00565333879985484	0.026	0.023	1	OPC	0.890213694495489	0.361507956765999
Wwc3	0.227146624405128	-0.0148112133116172	0.048	0.059	1	OPC	0.890213694495489	-1.22238809716516
Rdh14	0.227154280511527	0.00160182101757475	0.052	0.05	1	OPC	0.890213694495489	0.0479324143925106
Snu13	0.22739565310998	-0.00359788751353456	0.01	0.013	1	OPC	0.890639641390316	-0.354509709879508
Cd8b	0.227479148427744	0.00102411798250822	0.001	0	1	OPC	0.890639641390316	0.00321990113535554
Cep97	0.227589032111798	-0.00564577254728044	0.095	0.096	1	OPC	0.890639641390316	-0.513009979330139
AABR07035539.1	0.227742239015406	0.00629799446746518	0.123	0.122	1	OPC	0.890639641390316	0.411402406569276
AABR07019449.1	0.227868786036737	-0.000895245861770732	0	0.001	1	OPC	0.890639641390316	-0.145333206816974
Mcts1	0.228041152909045	0.00859446531195979	0.107	0.101	1	OPC	0.890639641390316	0.58914248554828
Rpsa	0.228055208506836	-0.00662132659011605	0.224	0.224	1	OPC	0.890639641390316	-0.588514988695954
Bmt2	0.22809949685317	0.0141891875614543	0.119	0.107	1	OPC	0.890639641390316	1.02215750808804
Fam49a	0.228175620290225	-0.0091094911482798	0.196	0.206	1	OPC	0.890639641390316	-0.781091596468264
Dph6	0.228308287575373	0.0193749589464521	0.072	0.063	1	OPC	0.890639641390316	1.42352093830368
Tmem218	0.228348529925788	0.00109030141983622	0.035	0.036	1	OPC	0.890639641390316	0.00834230423748135
B3gat2	0.228425151741996	-0.038240038076809	0.257	0.279	1	OPC	0.890639641390316	-3.03571012306132
AABR07038986.1	0.22847913505611	0.00334781264374583	0.006	0.004	1	OPC	0.890639641390316	0.183067023340974
Ambra1	0.228550898344432	0.0325507260851072	0.328	0.309	1	OPC	0.890639641390316	2.44328650486758
AABR07068799.1	0.228622190358102	0.00210985182350589	0.003	0.001	1	OPC	0.890639641390316	0.0872525023380815
LOC689959	0.228627863015455	-0.00334108418463437	0.004	0.006	1	OPC	0.890639641390316	-0.334633888651377
Hsbp1l1	0.228631485686204	0.00108784041733127	0.002	0.001	1	OPC	0.890639641390316	0.00815182989262043
Cbfa2t3	0.228710127018046	0.00347154864738176	0.008	0.005	1	OPC	0.890639641390316	0.192643825550991
Pbx3	0.228781807314029	0.00408507078862019	0.089	0.084	1	OPC	0.890639641390316	0.240128632118646
Ddx54	0.228825807650989	-0.00774391010271824	0.024	0.029	1	OPC	0.890639641390316	-0.675399645938076
Parp12	0.22884537920065	-0.00741711460990856	0.03	0.036	1	OPC	0.890639641390316	-0.650106637389231
Hnrnph1	0.228868023392278	-0.000687445847503965	0.186	0.187	1	OPC	0.890639641390316	-0.129250097799432
Cluh	0.228872617583345	-0.00414501447766305	0.037	0.04	1	OPC	0.890639641390316	-0.396855725309607
Camsap1	0.228967578627452	0.0212356042597822	0.096	0.084	1	OPC	0.890639641390316	1.56752940491933
AABR07008319.1	0.229064289144438	0.00306820454557219	0.003	0.001	1	OPC	0.890639641390316	0.161426180143816
Stoml1	0.229131120367212	-0.00395754642588915	0.034	0.037	1	OPC	0.890639641390316	-0.382346250300066
Itga7	0.229174981058569	-0.00221945662489504	0.001	0.003	1	OPC	0.890639641390316	-0.247823219345027
Fam241b	0.229286596046096	-0.0136467451615786	0.026	0.033	1	OPC	0.890639641390316	-1.13226169235903
Dipk2b	0.229291300712169	-0.00360733074913763	0.001	0.004	1	OPC	0.890639641390316	-0.355240588499601
Hspa4	0.229332542418586	0.0119954474855605	0.18	0.174	1	OPC	0.890639641390316	0.852368487999447
Mtg1	0.229354422369794	0.00511708130823654	0.021	0.017	1	OPC	0.890639641390316	0.320003206491543
Il12rb2	0.229414439010643	0.00720347999775683	0.058	0.053	1	OPC	0.890639641390316	0.481484319454959
Fam83h	0.229552825222177	0.00155150586914119	0.002	0.001	1	OPC	0.890639641390316	0.0440381701098711
RGD1310951	0.229655411628781	-0.00537999552531643	0.372	0.391	1	OPC	0.890639641390316	-0.492439620691389
Nwd2	0.229710182917496	-0.00301025347922823	0.007	0.009	1	OPC	0.890639641390316	-0.309028566533513
LOC108348144	0.22971053365693	0.000719295919206539	0.059	0.059	1	OPC	0.890639641390316	-0.0203724286935507
Ostf1	0.229809755024064	-0.00451045602044353	0.176	0.183	1	OPC	0.890639641390316	-0.425139824292064
Ric8a	0.229817654291715	0.0106258022398718	0.045	0.039	1	OPC	0.890639641390316	0.746361980350751
Aida	0.229887505284147	-0.00969293543514677	0.053	0.058	1	OPC	0.890639641390316	-0.826248465703591
Spata13	0.229956869559646	-0.0037900809913009	0.063	0.066	1	OPC	0.890639641390316	-0.369384918941854
RGD1306271	0.230011909210473	0.0308704749036869	0.233	0.217	1	OPC	0.890639641390316	2.31324001270063
Pwp1	0.230029966501497	0.00411123546974246	0.029	0.027	1	OPC	0.890639641390316	0.242153701367961
Map4k1	0.230049109761655	-0.00321134050094694	0	0.003	1	OPC	0.890639641390316	-0.324592109701335
Abcb1a	0.230075938402246	-0.0117748903706981	0.288	0.299	1	OPC	0.890639641390316	-0.987385645199138
Lrrn2	0.230094333656196	-0.0107533767127631	0.249	0.26	1	OPC	0.890639641390316	-0.908323497001278
Scml4	0.230096342044779	-0.00684222567281093	0.02	0.02	1	OPC	0.890639641390316	-0.605611927025784
Igf2bp3	0.230131238393032	0.00127850042493324	0.004	0.003	1	OPC	0.890639641390316	0.022908352881167
Nipal2	0.230207397463734	0.0102651629506447	0.073	0.066	1	OPC	0.890639641390316	0.718449561648016
Rph3al	0.230278088468732	-0.0037689011128861	0.004	0.006	1	OPC	0.890639641390316	-0.367745658739079
Tmub2	0.230385623058128	-0.0105860802631581	0.076	0.085	1	OPC	0.890639641390316	-0.895375244583014
Pygo2	0.230594062030324	-0.00542902336575065	0.033	0.037	1	OPC	0.890639641390316	-0.496234231126718
Casc3	0.230608413025431	-0.0106603419949879	0.108	0.116	1	OPC	0.890639641390316	-0.901122883884506
Paqr9	0.230674056920261	-0.002747785130345	0.005	0.006	1	OPC	0.890639641390316	-0.288714289445332
Lrrc47	0.230860096492692	-0.00943984072613858	0.02	0.026	1	OPC	0.890639641390316	-0.80665968073115
Arid4b	0.23089713104025	-0.00396920679680381	0.002	0.005	1	OPC	0.890639641390316	-0.383248728662578
Sema5b	0.231074562034654	-0.00100422580700293	0.15	0.151	1	OPC	0.890639641390316	-0.153767933571348
Rprd2	0.231209860617608	0.0198121610941421	0.168	0.156	1	OPC	0.890639641390316	1.45735909673121
Srr	0.231300897996053	0.0131681955115796	0.046	0.037	1	OPC	0.890639641390316	0.943135730817624
Parp9	0.231401878248107	-0.0047305308896078	0.031	0.035	1	OPC	0.890639641390316	-0.442172970922392
Mia	0.231424360529512	0.00151980430962795	0.001	0	1	OPC	0.890639641390316	0.0415845627822846
Lamp5	0.231533975832083	0.0098397663455036	0.06	0.055	1	OPC	0.890639641390316	0.685525117439878
Rfc1	0.231551993730159	-0.00294292987238237	0.106	0.103	1	OPC	0.890639641390316	-0.303817917669139
Chd4	0.23160794095935	0.035451912487432	0.196	0.177	1	OPC	0.890639641390316	2.66782978679873
Fam135a	0.231682134329019	0.00455235348346955	0.185	0.179	1	OPC	0.890639641390316	0.276294936292356
Plk4	0.231735210788991	-0.00510534125719277	0.009	0.013	1	OPC	0.890639641390316	-0.471182189348313
Prag1	0.231781265988924	-0.012143560820137	0.111	0.116	1	OPC	0.890639641390316	-1.01591965204603
Fgf14	0.231869192139464	0.0475839740763155	0.341	0.305	1	OPC	0.890639641390316	3.60681561810409
Armh1	0.231895105631476	0.00377946116675808	0.01	0.008	1	OPC	0.890639641390316	0.216475347576961
Lyrm2	0.231928486960858	0.00661824781766452	0.017	0.013	1	OPC	0.890639641390316	0.436189072550332
Asf1b	0.231943324282549	0.00204685181079354	0.002	0.001	1	OPC	0.890639641390316	0.0823764869242496
Fam160a1	0.232041725240982	-0.000506539169772668	0.004	0.005	1	OPC	0.890639641390316	-0.11524845381389
Champ1	0.232134331992587	-0.010634949860316	0.05	0.057	1	OPC	0.890639641390316	-0.899157607454871
Usp49	0.23213729481114	-0.00891224617998548	0.074	0.079	1	OPC	0.890639641390316	-0.765825416918504
LOC108349010	0.232229464998049	-0.0018221299546158	0	0.002	1	OPC	0.890639641390316	-0.217071305413614
Jund	0.232281150672553	-0.0295706649375269	0.072	0.09	1	OPC	0.890639641390316	-2.36472617821026
Snrpe	0.232294039239097	0.00732496208806488	0.11	0.11	1	OPC	0.890639641390316	0.490886675412428
Tgfb1i1	0.232454943581717	-0.00215805720685612	0.011	0.013	1	OPC	0.890639641390316	-0.243071085244276
Dusp28	0.23254863328038	0.00445632345755637	0.008	0.005	1	OPC	0.890639641390316	0.268862495148553
Mslnl	0.232569286200967	-0.000895245861770732	0	0.001	1	OPC	0.890639641390316	-0.145333206816974
Abcc6	0.232635317935899	0.00418048994665599	0.005	0.002	1	OPC	0.890639641390316	0.247513793888086
Enpp1	0.232733030948825	-0.00660734469448336	0.026	0.03	1	OPC	0.890639641390316	-0.587432831158449
LOC100359916	0.232798008869909	0.00506344887018267	0.015	0.011	1	OPC	0.890639641390316	0.315852213763556
Gatad2a	0.232919869476425	0.0168714329149763	0.086	0.077	1	OPC	0.890639641390316	1.22975539774511
Stx12	0.232933339220774	0.0197070254230994	0.141	0.13	1	OPC	0.890639641390316	1.44922190547558
Vwf	0.232961505460144	0.00586157674671169	0.013	0.009	1	OPC	0.890639641390316	0.377624960476058
Xpnpep1	0.233025234311697	-0.0130660315950678	0.071	0.08	1	OPC	0.890639641390316	-1.08731617283578
Unc13a	0.233039149747205	-0.00111603049466804	0.035	0.037	1	OPC	0.890639641390316	-0.16242128706959
Cyb5d1	0.233046848992356	-0.00178932160623096	0.001	0.002	1	OPC	0.890639641390316	-0.214532035887475
Wnt5b	0.233049810742533	0.00251066632721068	0.002	0	1	OPC	0.890639641390316	0.118274364303021
Igsf21	0.233078208407015	-0.0140100830112721	0.078	0.087	1	OPC	0.890639641390316	-1.16038297169311
Gabra1	0.23308503025226	0.0313600519968691	0.13	0.105	1	OPC	0.890639641390316	2.35113183763589
Tmem94	0.233123481011175	0.00957062041716946	0.024	0.018	1	OPC	0.890639641390316	0.664694015371384
Esr2	0.233186007980373	-0.00109809238744635	0.003	0.004	1	OPC	0.890639641390316	-0.161032930408342
Dclk2	0.233191294182139	0.0216186356998596	0.243	0.234	1	OPC	0.890639641390316	1.59717491014053
Cd300lg	0.233304846250483	0.00303703375830361	0.003	0.001	1	OPC	0.890639641390316	0.159013653024547
AABR07001210.1	0.233356314023959	0.00190433466976925	0.04	0.038	1	OPC	0.890639641390316	0.0713460800012766
Eif4g2	0.233357490912256	0.0109531004505861	0.182	0.177	1	OPC	0.890639641390316	0.771693897784629
Pex7	0.233382226339234	0.00914525657473847	0.03	0.024	1	OPC	0.890639641390316	0.631772106900504
Lama2	0.233432391185867	-0.00566466540405545	0.008	0.011	1	OPC	0.890639641390316	-0.514472230794545
Rsf1	0.233614872662147	0.000775500541605301	0.274	0.277	1	OPC	0.890639641390316	-0.0160223564737836
Hiatl3	0.233632139253284	-0.00480831229382565	0.04	0.042	1	OPC	0.890639641390316	-0.448193022499324
Tmem19	0.233781965668072	-0.00768266574252138	0.041	0.046	1	OPC	0.890639641390316	-0.670659512857569
Cox5b	0.233879563707755	0.0162892767106536	0.291	0.285	1	OPC	0.890639641390316	1.18469822230459
Gabarapl1	0.2338989768272	-0.00523257594691218	0.174	0.178	1	OPC	0.890639641390316	-0.481029779555613
Cnih1	0.233960738033989	-0.0282023517477631	0.104	0.124	1	OPC	0.890639641390316	-2.2588227677665
Maml1	0.23399307396247	-0.00447812625407096	0.029	0.032	1	OPC	0.890639641390316	-0.422637595603984
Zfp708	0.234099746306645	0.00328849807170523	0.011	0.008	1	OPC	0.890639641390316	0.178476250179461
Mc4r	0.234125924878134	0.00393328494221434	0.007	0.005	1	OPC	0.890639641390316	0.228380854700637
Nanp	0.234186341909989	-0.00986203872076896	0.058	0.061	1	OPC	0.890639641390316	-0.839336561907447
Grn	0.234198569255679	0.0131251619084156	0.07	0.063	1	OPC	0.890639641390316	0.939805056690645
Tube1	0.234213634459893	0.00765220710773954	0.032	0.029	1	OPC	0.890639641390316	0.516214476016515
Sult1c2a	0.234237642256426	-0.0018221299546158	0	0.002	1	OPC	0.890639641390316	-0.217071305413614
Nf2	0.234237782117286	0.0166926058196423	0.155	0.153	1	OPC	0.890639641390316	1.21591470731159
Prodh2	0.234267734707679	0.00337877736540492	0.006	0.004	1	OPC	0.890639641390316	0.185463601589047
Prl3b1	0.234325177083327	0.00377930378311207	0.006	0.003	1	OPC	0.890639641390316	0.216463166546343
Itpa	0.234416370051935	-0.00957152375614193	0.083	0.084	1	OPC	0.890639641390316	-0.81685155937359
Lrrc24	0.234427862672817	0.00803826411857653	0.027	0.023	1	OPC	0.890639641390316	0.546094151502518
Tars2	0.234476020554192	0.010066570629587	0.051	0.045	1	OPC	0.890639641390316	0.703079100963074
AC111231.1	0.234590029802085	-0.003469930093246	0.007	0.01	1	OPC	0.890639641390316	-0.344606182454999
Cdh12	0.234648617300828	-0.00874623579808506	0.036	0.041	1	OPC	0.890639641390316	-0.752976702352389
Efcab2	0.234825534185877	0.020268757317139	0.131	0.121	1	OPC	0.890639641390316	1.49269829946115
AABR07058412.1	0.234902383609568	0.00151980430962795	0.001	0	1	OPC	0.890639641390316	0.0415845627822846
Col11a2	0.234932614839851	0.00868826081376217	0.021	0.017	1	OPC	0.890639641390316	0.596401981107823
Calm2	0.234983002805033	-0.0407549646242284	0.263	0.274	1	OPC	0.890639641390316	-3.23035802997306
Adgrl2	0.235154745764227	0.00284185953292225	0.038	0.035	1	OPC	0.890639641390316	0.14390774287676
RGD1561796	0.235216928588053	-0.00480408371501539	0.012	0.015	1	OPC	0.890639641390316	-0.447865742954929
Syvn1	0.235230880279577	-0.0048423890524316	0.053	0.056	1	OPC	0.890639641390316	-0.450830463240403
Rad54l	0.235243045230302	-0.00461370893316829	0.009	0.013	1	OPC	0.890639641390316	-0.43313129559966
Pbx1	0.235345992958572	0.00103412486949273	0.099	0.102	1	OPC	0.890639641390316	0.0039944047121045
Rbms1	0.235401246399224	-0.00547483808109733	0.201	0.201	1	OPC	0.890639641390316	-0.499780155144713
Ldhb	0.235425011297078	-0.00460559550698492	0.363	0.382	1	OPC	0.890639641390316	-0.432503340311624
Akr7a2	0.235524962615655	0.00510135325458945	0.056	0.051	1	OPC	0.890639641390316	0.31878590146713
Fcgrt	0.235586030674664	-0.0139510301729002	0.029	0.038	1	OPC	0.890639641390316	-1.1558124559466
Zfp618	0.235595784046396	0.00972786174889315	0.069	0.062	1	OPC	0.890639641390316	0.676864031283553
Phldb2	0.235663220357471	0.0138638054772683	0.065	0.056	1	OPC	0.890639641390316	0.996973893203396
Mt-atp6	0.235691166348482	0.104212983072062	0.363	0.307	1	OPC	0.890639641390316	7.98973411042302
RT1-T24-1	0.235757144884788	-0.000320108331380881	0.112	0.113	1	OPC	0.890639641390316	-0.100819256064955
Cubn	0.23596667760419	-0.00152763791756893	0.003	0.004	1	OPC	0.890639641390316	-0.194278489189153
Niban3	0.235974004954887	-0.00337428782203612	0.003	0.005	1	OPC	0.890639641390316	-0.337203752383079
Pias2	0.236034524607741	-0.0134879555090487	0.224	0.226	1	OPC	0.890639641390316	-1.11997184097713
Asphd1	0.236147794093761	-0.0023266920845311	0.026	0.03	1	OPC	0.890639641390316	-0.256122928052741
Csgalnact2	0.236182873037492	0.00920605958874648	0.045	0.039	1	OPC	0.890639641390316	0.636478081086004
Ca3	0.236221836532047	0.00151980430962795	0.001	0	1	OPC	0.890639641390316	0.0415845627822846
Trmo	0.236263141610141	-0.00165830602897662	0.002	0.003	1	OPC	0.890639641390316	-0.204391816121789
Olig1	0.23627110034452	-0.0718773812399141	0.642	0.674	1	OPC	0.890639641390316	-5.63914140318711
Kdm5c	0.236310016299698	-0.0158749144133138	0.111	0.124	1	OPC	0.890639641390316	-1.30471542924467
LOC100361543	0.236577348628195	0.0137529440609238	0.09	0.081	1	OPC	0.890639641390316	0.98839354612691
Acvr2a	0.236725821960699	-0.0185576722151091	0.157	0.16	1	OPC	0.890639641390316	-1.51235298088864
Dhrs13	0.236735363247391	0.0015945861815171	0.007	0.006	1	OPC	0.890639641390316	0.0473724593922676
Amz2	0.236809361309704	0.0121094640318325	0.074	0.066	1	OPC	0.890639641390316	0.861193032838709
Appl2	0.236825648326992	-0.00372882012715264	0.091	0.094	1	OPC	0.890639641390316	-0.364643508504122
Rpl7	0.236891313438096	-0.0151250482456108	0.228	0.237	1	OPC	0.890639641390316	-1.2466779966377
Naa40	0.23698814151641	0.00435602310041225	0.07	0.069	1	OPC	0.890639641390316	0.261099542945979
AABR07002337.1	0.237004356689673	0.000134482669947093	0.011	0.011	1	OPC	0.890639641390316	-0.0656352515856989
Faslg	0.237014901069811	-0.00212078240443517	0.002	0.003	1	OPC	0.890639641390316	-0.240186125331936
Noc2l	0.237015724008321	0.00630089231063291	0.067	0.064	1	OPC	0.890639641390316	0.411626691094697
AABR07071661.1	0.237043519340847	-0.00742839981550557	0.023	0.026	1	OPC	0.890639641390316	-0.650980079061228
Krt77	0.237116621210628	0.00276097533622097	0.004	0.003	1	OPC	0.890639641390316	0.137647544301061
Tp73	0.237194395143791	0.00151980430962795	0.001	0	1	OPC	0.890639641390316	0.0415845627822846
Pdia6	0.237196517759794	-0.0078135138543009	0.213	0.22	1	OPC	0.890639641390316	-0.680786771288783
Hmox2	0.237226620957372	0.0203512847854032	0.117	0.105	1	OPC	0.890639641390316	1.49908568241547
Cpt1a	0.237368650738337	-0.00811708256763606	0.038	0.042	1	OPC	0.890639641390316	-0.704282095522094
Btbd1	0.237375401603577	0.00376002026092881	0.2	0.201	1	OPC	0.890639641390316	0.214970678730065
Ap1b1	0.23744529407542	0.000525590143303223	0.069	0.069	1	OPC	0.890639641390316	-0.0353646851771384
Pappa1	0.23744536426068	0.00576170694237187	0.016	0.014	1	OPC	0.890639641390316	0.369895331792319
Fam8a1	0.237584931822714	0.00484892283894357	0.072	0.069	1	OPC	0.890639641390316	0.299248530844219
Espn	0.237615430201742	-0.0018221299546158	0	0.002	1	OPC	0.890639641390316	-0.217071305413614
RGD1563986	0.237654005561831	-0.0109181963372094	0.035	0.044	1	OPC	0.890639641390316	-0.921080050447887
Mcfd2	0.237745027699542	0.00802649561441522	0.06	0.051	1	OPC	0.890639641390316	0.545183303945228
Nprl2	0.237770248000854	-0.00433086873761201	0.021	0.025	1	OPC	0.890639641390316	-0.411240297585412
Pex10	0.237799623068914	0.00316818896814003	0.014	0.012	1	OPC	0.890639641390316	0.16916467994079
Armcx6	0.23785396789271	-0.00451359369526967	0.01	0.014	1	OPC	0.890639641390316	-0.425382671081408
AABR07060473.1	0.237928219125911	-0.00467076202954388	0.012	0.016	1	OPC	0.890639641390316	-0.437547037206006
Wbp1l	0.237935385385448	-0.00753021514804211	0.111	0.117	1	OPC	0.890639641390316	-0.65886028589673
Map3k11	0.238022341421172	0.0032267436769856	0.01	0.007	1	OPC	0.890639641390316	0.173696641929228
Slc16a10	0.238036038730694	0.000385398787884191	0.003	0.004	1	OPC	0.890639641390316	-0.0462150831449977
Trappc6a	0.238058382570446	0.00908641331717574	0.024	0.018	1	OPC	0.890639641390316	0.627217812091295
Naif1	0.2380774136787	0.00143680499030626	0.006	0.005	1	OPC	0.890639641390316	0.0351606599459795
Bivm	0.238077936451245	0.013340657474341	0.058	0.049	1	OPC	0.890639641390316	0.956483778738882
Dpy30	0.23813163994214	0.0063050372987796	0.075	0.071	1	OPC	0.890639641390316	0.411947500967954
Arglu1	0.238303977846315	0.002433455357017	0.251	0.242	1	OPC	0.890639641390316	0.112298462639314
Ppp1r36	0.23841352537767	0.00356287111681262	0.003	0.001	1	OPC	0.890639641390316	0.199711915689436
Hexa	0.238431202325357	0.0120306476183137	0.062	0.055	1	OPC	0.890639641390316	0.855092874590561
Helz	0.238473450972117	-0.00707817532939087	0.284	0.287	1	OPC	0.890639641390316	-0.623873735442001
Spata24	0.238580693206509	-0.000452429603925254	0.01	0.01	1	OPC	0.890639641390316	-0.11106053280009
Deptor	0.238636630229077	0.0116487802151079	0.033	0.025	1	OPC	0.890639641390316	0.825537462394487
Inhbb	0.238664552729747	-0.00924601201210099	0.04	0.045	1	OPC	0.890639641390316	-0.791657909198091
Stag1	0.238665353484623	-0.00835249789523218	0.377	0.392	1	OPC	0.890639641390316	-0.722502548448859
LOC100909913	0.23868378228546	0.00261695847402481	0.013	0.012	1	OPC	0.890639641390316	0.126501063376899
Pyroxd1	0.238859880806204	0.00623478923617828	0.049	0.045	1	OPC	0.890639641390316	0.406510507842257
LOC102549817	0.238900488223087	-0.00150451017816758	0.064	0.067	1	OPC	0.890639641390316	-0.192488470283555
Hspbp1	0.239022936298384	-0.0104505523118243	0.083	0.092	1	OPC	0.890639641390316	-0.884885780355031
Amdhd2	0.239098123413038	0.00460479522114737	0.015	0.012	1	OPC	0.890639641390316	0.280353772318512
Ifnar2	0.239169922304966	-0.00694262191005882	0.045	0.05	1	OPC	0.890639641390316	-0.613382300065971
Rrad	0.239180712568281	0.000449334013432234	0.005	0.005	1	OPC	0.890639641390316	-0.0412666850124055
Bicdl1	0.239301953458364	-0.00771779688769211	0.058	0.064	1	OPC	0.890639641390316	-0.673378560013007
Acaa1a	0.239339274881332	0.00170969804133534	0.003	0.002	1	OPC	0.890639641390316	0.0562817782736997
Taf1a	0.239380887082393	-0.00655889182667051	0.022	0.027	1	OPC	0.890639641390316	-0.5836827219104
Babam2	0.239416402166959	-0.00682101340055219	0.281	0.298	1	OPC	0.890639641390316	-0.603970159634907
Arih2	0.239480989441354	-0.000288427400275348	0.171	0.171	1	OPC	0.890639641390316	-0.0983672453153625
Cryzl1	0.239525823401354	-0.00446347688437454	0.158	0.159	1	OPC	0.890639641390316	-0.421503777540029
Col17a1	0.239665311670775	0.00204685181079354	0.002	0.001	1	OPC	0.890639641390316	0.0823764869242496
Tulp3	0.239741731280531	0.0121662010376458	0.044	0.035	1	OPC	0.890639641390316	0.865584309966595
Zfp365	0.23977625041711	-0.00617394775927683	0.055	0.059	1	OPC	0.890639641390316	-0.553889184968672
Slc25a20	0.240174559876551	-0.00249249879539809	0.066	0.068	1	OPC	0.890639641390316	-0.268955879080793
Zbtb12	0.240182077208712	0.00188709658188835	0.015	0.014	1	OPC	0.890639641390316	0.0700119027750586
Gtf3a	0.240213874372326	-0.00519385598184858	0.012	0.017	1	OPC	0.890639641390316	-0.47803296831154
Tsnaxip1	0.240234869024496	-0.00340751346790035	0.003	0.005	1	OPC	0.890639641390316	-0.339775319504949
Pafah2	0.240327511105315	-0.00216237931234597	0.021	0.023	1	OPC	0.890639641390316	-0.243405603478184
Vat1l	0.240381835151618	0.0417962346158395	0.277	0.246	1	OPC	0.890639641390316	3.15886163197748
Unc5a	0.240444138058301	0.00722365103729811	0.019	0.014	1	OPC	0.890639641390316	0.483045498500515
Tmem159	0.240491536571909	-0.0135342796687088	0.05	0.058	1	OPC	0.890639641390316	-1.12355719448439
Prl8a5	0.240567974112762	-0.00943984072613858	0.021	0.027	1	OPC	0.890639641390316	-0.80665968073115
AABR07009536.1	0.240646873726705	-0.00575114528721602	0.011	0.016	1	OPC	0.890639641390316	-0.521165519019782
Ppef1	0.24066221953793	-0.00364071106901876	0.001	0.003	1	OPC	0.890639641390316	-0.357824126934778
Ccnj	0.240699587135274	0.00331682740765352	0.006	0.004	1	OPC	0.890639641390316	0.180668857336196
Lztr1	0.240803979865196	-0.00533562969967957	0.02	0.024	1	OPC	0.890639641390316	-0.489005836469147
Spata33	0.240867688642897	0.00757459278445372	0.022	0.017	1	OPC	0.890639641390316	0.510207356011576
Caskin2	0.240870995471647	-0.0164518248785254	0.099	0.109	1	OPC	0.890639641390316	-1.34936659992961
Stk40	0.240934576330936	-0.00440440876208949	0.032	0.035	1	OPC	0.890639641390316	-0.416932078863664
Cdyl	0.240945284652032	0.0166406556547729	0.096	0.088	1	OPC	0.890639641390316	1.21189391757285
Inpp4b	0.240959961467105	-0.00334290299246161	0.034	0.035	1	OPC	0.890639641390316	-0.334774659019804
Ddx23	0.2410279277579	0.020103948153996	0.092	0.08	1	OPC	0.890639641390316	1.4799425556886
Pcdh19	0.241141972502992	0.00197962606868701	0.097	0.093	1	OPC	0.890639641390316	0.0771734125024333
Acvrl1	0.24125178493676	0.00201532038555833	0.002	0	1	OPC	0.890639641390316	0.0799360474886424
Zfp106	0.241254635825519	0.0123073174898857	0.071	0.064	1	OPC	0.890639641390316	0.876506307703465
Ctbp2	0.241317595052977	-0.00706666946556352	0.051	0.055	1	OPC	0.890639641390316	-0.622983215472937
Nck2	0.241345169308337	-0.00922161145665684	0.085	0.088	1	OPC	0.890639641390316	-0.789769378079931
AABR07007905.2	0.241354972019586	-0.00429672713791755	0.003	0.006	1	OPC	0.890639641390316	-0.408597838335076
AABR07028902.1	0.241377367991617	0.0344277031808652	0.176	0.158	1	OPC	0.890639641390316	2.58855900333696
B4galnt4	0.241458823188362	-0.00210273657308348	0.03	0.032	1	OPC	0.890639641390316	-0.238789431140333
Zfp422	0.241470943490684	-0.017618723245494	0.055	0.066	1	OPC	0.890639641390316	-1.43968109636778
Gnb1l	0.241571852552729	-0.0098250931083641	0.037	0.041	1	OPC	0.890639641390316	-0.836477080332704
Tmem132b	0.241575679454221	0.0214324154163477	0.213	0.203	1	OPC	0.890639641390316	1.5827620087191
Iars2	0.241659647679884	-0.00675910089684206	0.051	0.055	1	OPC	0.890639641390316	-0.599178314214527
Fam192a	0.241743170699499	-0.00813950529914398	0.068	0.072	1	OPC	0.890639641390316	-0.706017548893382
Jun	0.241745111421132	0.00164230413063507	0.132	0.126	1	OPC	0.890639641390316	0.051065688098078
Sh3glb1	0.241848722713381	0.00782257891843549	0.098	0.093	1	OPC	0.890639641390316	0.529400752324568
Irf2bp1	0.24185694385875	0.00293498455909656	0.057	0.057	1	OPC	0.890639641390316	0.151115345597615
Vom2r49	0.241879046051315	-0.000895245861770732	0	0.001	1	OPC	0.890639641390316	-0.145333206816974
Zfand4	0.241939851665828	-0.00743928961956782	0.038	0.042	1	OPC	0.890639641390316	-0.651822917819112
Dusp1	0.241982328138155	-0.0053689004585688	0.02	0.024	1	OPC	0.890639641390316	-0.491580895206269
Tead3	0.242035271713337	-0.00169545502774023	0.006	0.008	1	OPC	0.890639641390316	-0.207267039201614
Utp11	0.242042521313728	0.0114852329140855	0.061	0.054	1	OPC	0.890639641390316	0.812879383033187
Cdip1	0.242122298816729	0.0172238193042301	0.166	0.152	1	OPC	0.890639641390316	1.2570290662993
Pdik1l	0.24230827937032	-0.0113221529582157	0.065	0.07	1	OPC	0.890639641390316	-0.952345103036679
Fiz1	0.242365883364019	0.00393142155326707	0.022	0.02	1	OPC	0.890639641390316	0.228236633884836
Serhl2	0.242428665576271	0.00654324561523753	0.011	0.006	1	OPC	0.890639641390316	0.430384123005716
Morn2	0.242502082279594	-0.00294592490504784	0.003	0.005	1	OPC	0.890639641390316	-0.304049724375408
AABR07048211.1	0.242585988772539	0.00631280492507467	0.028	0.025	1	OPC	0.890639641390316	0.412548692363209
Fbxl8	0.242626903288647	0.00151980430962795	0.001	0	1	OPC	0.890639641390316	0.0415845627822846
Adck2	0.2426748326962	-0.00294278860807147	0.013	0.014	1	OPC	0.890639641390316	-0.303806984227577
Sntg1	0.242675774629216	0.0175683189210089	0.518	0.503	1	OPC	0.890639641390316	1.28369232189485
Mbtps1	0.242740111178912	0.00451201143817834	0.057	0.055	1	OPC	0.890639641390316	0.273172580816594
Tbc1d4	0.242795047302759	-0.00976873066703482	0.082	0.087	1	OPC	0.890639641390316	-0.832114793392579
Ccdc51	0.242811984401912	0.00401495063930224	0.059	0.054	1	OPC	0.890639641390316	0.234701539104307
Fmo4	0.242892801081103	-0.00169102729426154	0.002	0.003	1	OPC	0.890639641390316	-0.206924345672503
Pofut2	0.242893683887945	-0.00876916684468285	0.039	0.045	1	OPC	0.890639641390316	-0.754751497814362
Marcks	0.242956364433439	-0.0328483297655029	0.432	0.451	1	OPC	0.890639641390316	-2.61840778134829
LOC108348111	0.242983072085007	-0.0166044126641209	0.073	0.084	1	OPC	0.890639641390316	-1.36117644507874
Lrrk1	0.243082615073318	0.0025733683064937	0.003	0.001	1	OPC	0.890639641390316	0.123127312807297
Klhdc8b	0.243114488663465	-0.00460423220622825	0.014	0.017	1	OPC	0.890639641390316	-0.432397824848737
Ikbke	0.243210412571738	-0.00284456553141001	0.013	0.015	1	OPC	0.890639641390316	-0.296204807415613
Heatr9	0.24322000135761	-0.00225413412779045	0.006	0.007	1	OPC	0.890639641390316	-0.250507155924584
Fam20b	0.24324658173105	-0.0104505523118243	0.085	0.089	1	OPC	0.890639641390316	-0.884885780355031
Stom	0.243470506723656	-0.0018221299546158	0	0.002	1	OPC	0.890639641390316	-0.217071305413614
Lsm1	0.243514172240445	0.000973436903749694	0.066	0.066	1	OPC	0.890639641390316	-0.000702665076567752
RGD1562402	0.243571216420716	-0.00287017613371135	0.153	0.156	1	OPC	0.890639641390316	-0.298186992596258
Bpgm	0.243664916394075	0.0118637752520543	0.096	0.09	1	OPC	0.890639641390316	0.842177444974085
Plekhg4	0.243768809316389	-0.00178932160623096	0.001	0.002	1	OPC	0.890639641390316	-0.214532035887475
Pctp	0.243781384350468	-0.0018221299546158	0	0.002	1	OPC	0.890639641390316	-0.217071305413614
Kdm4b	0.243817844973465	0.0111646841824168	0.129	0.122	1	OPC	0.890639641390316	0.788069855396465
Eif3g	0.243847470512094	-0.0108530074900746	0.033	0.04	1	OPC	0.890639641390316	-0.916034625697093
Cep41	0.243911242995133	-0.00877665142252367	0.018	0.024	1	OPC	0.890639641390316	-0.755330782092994
Elmo3	0.243921549957804	0.00205587956382878	0.007	0.006	1	OPC	0.890639641390316	0.0830752084174196
Dsel	0.243936391418881	-0.00722563906189991	0.024	0.028	1	OPC	0.890639641390316	-0.635286993975428
Gltp	0.244008083843306	0.00589537150942962	0.132	0.13	1	OPC	0.890639641390316	0.380240575566039
Icam5	0.244030334394513	0.00330413915706024	0.095	0.087	1	OPC	0.890639641390316	0.179686824114237
Gna13	0.244060176106428	0.00100606793664282	0.056	0.055	1	OPC	0.890639641390316	0.00182288075280552
Pkn2	0.244084005506319	0.0181835837516156	0.233	0.227	1	OPC	0.890639641390316	1.33131200748642
Synpo2	0.244095812465907	0.00482674156965898	0.006	0.004	1	OPC	0.890639641390316	0.297531765937776
Tafa2	0.244096716343631	-0.00758514012100436	0.023	0.031	1	OPC	0.890639641390316	-0.663111317019391
Lnp1	0.24414120982248	0.00158318635898363	0.002	0.001	1	OPC	0.890639641390316	0.0464901467069997
Nt5c3a	0.244185538932061	0.0176827163734754	0.109	0.098	1	OPC	0.890639641390316	1.29254634775159
Pdha1	0.244302753357959	0.00975336888584703	0.078	0.069	1	OPC	0.890727986184374	0.678838208551068
Cnksr2	0.244328945163306	0.0421504995841047	0.209	0.178	1	OPC	0.890727986184374	3.18628069701369
Tlnrd1	0.2445187182349	-0.0020279534214947	0.012	0.014	1	OPC	0.89120245829238	-0.233001435485368
Gpm6b	0.244612585113956	-0.0286314311042506	0.623	0.625	1	OPC	0.891327232983496	-2.2920322460811
Ppil2	0.244736039366568	-0.0137916718264461	0.085	0.093	1	OPC	0.89137021806561	-1.14347858933008
Trim15	0.244776922102442	-0.000895245861770732	0	0.001	1	OPC	0.89137021806561	-0.145333206816974
RGD1562392	0.244930959535268	-0.00208793464987091	0.002	0.004	1	OPC	0.89137021806561	-0.237643805883582
St8sia4	0.245098344744012	-0.00962273350898875	0.042	0.049	1	OPC	0.89137021806561	-0.820815043402708
Tshr	0.245113530633583	0.00310658856217562	0.012	0.011	1	OPC	0.89137021806561	0.164396989966628
Crnkl1.1	0.245145987850416	0.0020245126139132	0.007	0.005	1	OPC	0.89137021806561	0.0806474988870803
LOC102555924	0.245230596760596	-0.00129346491089128	0.001	0.002	1	OPC	0.89137021806561	-0.176154188242151
Spag1	0.245263460438768	-0.00417390421981824	0.018	0.021	1	OPC	0.89137021806561	-0.399091706256048
Aurkc	0.245329651069939	-0.00160266687231784	0.012	0.014	1	OPC	0.89137021806561	-0.200085509284685
Bet1l	0.245380360469315	0.00860204364974538	0.023	0.018	1	OPC	0.89137021806561	0.589729026570461
Zic3	0.245464580436578	0.00102411798250822	0.001	0	1	OPC	0.89137021806561	0.00321990113535554
Polr2i	0.245466784212903	0.00140518603041631	0.005	0.004	1	OPC	0.89137021806561	0.0327134455859338
Gabrd	0.245571058919687	-0.00499340139135585	0.015	0.017	1	OPC	0.89137021806561	-0.462518373457747
Hspa4l	0.245579227555628	-0.00836935367993839	0.083	0.088	1	OPC	0.89137021806561	-0.723807136535452
Lss	0.245581749613221	0.00995631938045531	0.049	0.042	1	OPC	0.89137021806561	0.694545979031577
Emx1	0.245730502905221	-0.00264900990962407	0.006	0.007	1	OPC	0.89137021806561	-0.281069378309536
Ptgr1	0.245766398803502	-0.000895245861770732	0	0.001	1	OPC	0.89137021806561	-0.145333206816974
Miga1	0.245822569364918	0.0144573850128539	0.089	0.085	1	OPC	0.89137021806561	1.0429152008356
Cep104	0.245831686653849	-0.0180917606848564	0.062	0.076	1	OPC	0.89137021806561	-1.47629280081587
Cmtm6	0.245870258477762	0.00679551137559892	0.019	0.014	1	OPC	0.89137021806561	0.449908749794609
Fuca1	0.24595931491699	-0.00246569874990407	0.094	0.096	1	OPC	0.89137021806561	-0.266881634500607
AABR07006275.1	0.245983031137081	-0.0037689011128861	0.004	0.007	1	OPC	0.89137021806561	-0.367745658739079
Srsf11	0.246095163290336	-0.0130884884525602	0.242	0.251	1	OPC	0.89137021806561	-1.08905426745775
Sdhaf2	0.24620388056492	0.0169960009078776	0.082	0.069	1	OPC	0.89137021806561	1.2393965934736
Hspa9	0.246211769489971	-0.0166017699244178	0.052	0.065	1	OPC	0.89137021806561	-1.36097190481006
Gdnf	0.24622520218738	0.00108784041733127	0.002	0.001	1	OPC	0.89137021806561	0.00815182989262043
AABR07053179.1	0.246234537391644	0.00102411798250822	0.001	0	1	OPC	0.89137021806561	0.00321990113535554
Cdc42bpb	0.246322915379653	-0.00708468827244088	0.128	0.136	1	OPC	0.891474241205732	-0.624377818049829
Mgat4b	0.246431776372745	-0.00500292899296395	0.05	0.055	1	OPC	0.89163785206196	-0.463255781758124
Cyct	0.246523895206494	-0.00632701073124016	0.006	0.007	1	OPC	0.89163785206196	-0.565735808142984
Clec1a	0.24658788803747	0.00463930239100804	0.009	0.007	1	OPC	0.89163785206196	0.283024525622905
Tmem88b	0.246719761809739	0.00124677647763641	0.003	0.003	1	OPC	0.89163785206196	0.020453012805075
Tmtc1	0.246786306656108	0.00182123014137538	0.064	0.061	1	OPC	0.89163785206196	0.0649140342926841
Josd2	0.246791575172545	0.00687895249678243	0.05	0.046	1	OPC	0.89163785206196	0.456366846793667
Nol7	0.246823550461255	-0.00303606577908863	0.097	0.098	1	OPC	0.89163785206196	-0.311026362511118
Noc3l	0.246869291037705	0.0155370734458005	0.069	0.059	1	OPC	0.89163785206196	1.12647990526226
Tsnax	0.246914194849553	0.0126052548312822	0.081	0.072	1	OPC	0.89163785206196	0.899565780336248
Marcksl1	0.247069084717855	-0.00515101366395937	0.004	0.008	1	OPC	0.89163785206196	-0.474717099101388
Bcdin3d	0.24708148307016	-0.0100291160009316	0.057	0.063	1	OPC	0.89163785206196	-0.852267851256448
Serbp1	0.247083962215872	-0.0065912372773827	0.197	0.202	1	OPC	0.89163785206196	-0.586186164520167
Ppp1r14d	0.247172708408383	0.00753694979112179	0.032	0.027	1	OPC	0.891742812594763	0.507293899207252
Lrch3	0.247383949949675	-0.0068818452420219	0.299	0.311	1	OPC	0.891931342794416	-0.608678364981029
Kat5	0.247402602127876	-0.00754083090160771	0.025	0.031	1	OPC	0.891931342794416	-0.659681913953405
Ccnc	0.247437330657188	0.0242350913033437	0.121	0.105	1	OPC	0.891931342794416	1.7996808669321
Baz1b	0.247583538611777	-0.014111767183917	0.133	0.14	1	OPC	0.891931342794416	-1.16825302713933
AABR07057844.2	0.247676942097952	0.00177282800930992	0.004	0.003	1	OPC	0.891931342794416	0.0611678518420376
Tmem138	0.247791324122253	-0.00750828305386383	0.013	0.018	1	OPC	0.891931342794416	-0.657162806409556
Sirt3	0.247879318923397	0.00463195515678057	0.054	0.051	1	OPC	0.891931342794416	0.282455871335394
Tcerg1l	0.247924011657953	0.0127016017071585	0.032	0.024	1	OPC	0.891931342794416	0.907022744733896
LOC103689965	0.247936697450525	0.000252470104384762	0.027	0.027	1	OPC	0.891931342794416	-0.0565033716988909
Vwa7	0.247975958268219	-0.000409844914160925	0.006	0.006	1	OPC	0.891931342794416	-0.107764603247945
Ano5	0.247986372061745	-0.00169102729426154	0.002	0.003	1	OPC	0.891931342794416	-0.206924345672503
Pdpn	0.247994729601553	-0.00521499424299592	0.017	0.021	1	OPC	0.891931342794416	-0.479669007460399
Mfsd2a	0.248074668342883	0.00964865562477084	0.063	0.055	1	OPC	0.891931342794416	0.670733710582609
Garem2	0.248084827924116	0.00161484580015983	0.002	0.001	1	OPC	0.891931342794416	0.0489404941993613
Hddc2	0.248120059098092	0.00745342424234242	0.047	0.042	1	OPC	0.891931342794416	0.500829267760962
AABR07007642.1	0.248285180898199	-0.00359788751353456	0.007	0.01	1	OPC	0.892032610191458	-0.354509709879508
Ophn1	0.248342259862324	-0.00573466105682457	0.254	0.255	1	OPC	0.892032610191458	-0.519889688142717
Sh3bp2	0.248437915282427	-0.00363580546170063	0.006	0.007	1	OPC	0.892032610191458	-0.357444447378099
Ccdc117	0.248440197392099	-0.0165146078869753	0.045	0.057	1	OPC	0.892032610191458	-1.35422581985273
Vamp3	0.248452110892285	-0.00212998368342308	0.083	0.085	1	OPC	0.892032610191458	-0.240898277222712
Rasl10b	0.248506308211496	-0.0031116444220179	0.001	0.004	1	OPC	0.892032610191458	-0.316875926852672
Pdp1	0.248566494319578	0.00742840623223685	0.056	0.054	1	OPC	0.892034427513741	0.498892947470756
Rab2b	0.248638918605881	-0.0165313688999869	0.151	0.16	1	OPC	0.892080152760947	-1.35552307288931
Rnf111	0.248763979487964	0.0272968483524477	0.271	0.262	1	OPC	0.89231466316453	2.03665184395403
Ms4a15	0.24888004976336	-0.00086273516404632	0.001	0.001	1	OPC	0.892387511952413	-0.142816974575205
Naa25	0.249013125903269	0.0173299891463379	0.079	0.069	1	OPC	0.892387511952413	1.26524629934916
Sox15	0.249032747526581	-0.00212078240443517	0.002	0.003	1	OPC	0.892387511952413	-0.240186125331936
Fndc7	0.249093235949069	0.00170969804133534	0.003	0.002	1	OPC	0.892387511952413	0.0562817782736997
Tef	0.249127267710046	-0.00385822488504989	0.169	0.173	1	OPC	0.892387511952413	-0.374659055596329
Nat8l	0.249233215803248	-0.001752842168405	0.034	0.035	1	OPC	0.892387511952413	-0.211708634851995
AABR07027581.1	0.2492772381551	0.00204685181079354	0.002	0.001	1	OPC	0.892387511952413	0.0823764869242496
Crb3	0.249352603592091	0.00108784041733127	0.002	0.001	1	OPC	0.892387511952413	0.00815182989262043
Slc25a11	0.249430752271382	0.00413958820373424	0.035	0.032	1	OPC	0.892387511952413	0.244348119464341
Calm1	0.24955378944797	-0.0291848916380399	0.581	0.59	1	OPC	0.892387511952413	-2.33486846114705
Nid1	0.249565450331296	-0.00780745728587127	0.005	0.01	1	OPC	0.892387511952413	-0.680318010732295
Rimkla	0.249807995603578	-0.00456177266105699	0.018	0.022	1	OPC	0.892387511952413	-0.429111581119475
Hadha	0.249808662268733	0.0247492479749112	0.156	0.143	1	OPC	0.892387511952413	1.83947507883384
Idh3a	0.249834824106456	0.0127953808022578	0.087	0.077	1	OPC	0.892387511952413	0.914280970462949
Tmem143	0.249976857127234	-0.00310459797692242	0.015	0.017	1	OPC	0.892387511952413	-0.316330552757985
Dazap1	0.249984505280091	0.00778491840580611	0.046	0.041	1	OPC	0.892387511952413	0.526485939578226
Grm7	0.25006850946015	0.0180662746520379	0.614	0.604	1	OPC	0.892387511952413	1.3222326287197
Lhx2	0.250072213955602	0.00466536083129478	0.014	0.012	1	OPC	0.892387511952413	0.285041372144488
Pamr1	0.250096319318015	-0.00755330999754113	0.015	0.019	1	OPC	0.892387511952413	-0.660647759220768
Rpl7l1	0.250140111073865	0.00669203678925955	0.013	0.008	1	OPC	0.892387511952413	0.441900121602194
Dipk1b	0.250155427047708	-0.0168210840228447	0.146	0.16	1	OPC	0.892387511952413	-1.37794617002621
Rpl24	0.250190965356495	-0.0253583590839443	0.11	0.127	1	OPC	0.892387511952413	-2.03870611272832
Corin	0.250199691855207	0.00402653656862253	0.003	0.001	1	OPC	0.892387511952413	0.235598255906686
Hsf2	0.250248440109457	-0.000415396854598571	0.128	0.131	1	OPC	0.892387511952413	-0.108194307084264
Fbxl7	0.250283508464475	-0.00165830602897662	0.002	0.003	1	OPC	0.892387511952413	-0.204391816121789
Ubxn8	0.250430661831617	-0.00091197407175584	0.027	0.03	1	OPC	0.892387511952413	-0.146627920995932
Gast	0.250507712820319	0.00108784041733127	0.002	0.001	1	OPC	0.892387511952413	0.00815182989262043
Atp11a	0.250530129917197	-0.000809371640456691	0.093	0.094	1	OPC	0.892387511952413	-0.138686795034648
Tmem179	0.250548068796889	-0.0096636306692334	0.064	0.07	1	OPC	0.892387511952413	-0.823980363140743
Dedd	0.250575392230165	0.00276097533622097	0.005	0.003	1	OPC	0.892387511952413	0.137647544301061
Cacna2d3	0.250722090801116	0.0820615864777134	0.555	0.527	1	OPC	0.892697258505069	6.27528126221313
Myb	0.251027392613422	-0.00248481906767819	0.007	0.01	1	OPC	0.893521746641516	-0.268361490776345
Zmym4	0.251073214417232	-0.0244532916237985	0.389	0.396	1	OPC	0.893521746641516	-1.96865655724048
Rft1	0.251347538021524	-0.000713836054238422	0.026	0.026	1	OPC	0.893921301002319	-0.131292622066831
Cdc42ep5	0.251405669047859	-0.00515101366395937	0.004	0.008	1	OPC	0.893921301002319	-0.474717099101388
Cp	0.251448335457892	-0.00772724396969683	0.071	0.079	1	OPC	0.893921301002319	-0.674109736333257
Ppt1	0.251518577770719	-0.0019811393213609	0.041	0.041	1	OPC	0.893921301002319	-0.229378162028594
Nat8f5	0.251581491152085	0.00782726667163536	0.015	0.014	1	OPC	0.893921301002319	0.529763570614196
Tmem140	0.251613991837208	-0.00198952203897482	0.003	0.005	1	OPC	0.893921301002319	-0.230026959680142
Atp5f1b	0.251649333238882	-0.00874483357335321	0.439	0.442	1	OPC	0.893921301002319	-0.752868174288476
Chtop	0.251663934877752	-0.000998757054620575	0.131	0.134	1	OPC	0.893921301002319	-0.153344668245473
AABR07071765.1	0.251791894205333	-0.00287979080232268	0.003	0.005	1	OPC	0.893960408834551	-0.298931139626224
Hdac1l	0.251794562199335	0.00217276819164016	0.003	0.002	1	OPC	0.893960408834551	0.0921220439079499
AABR07049626.1	0.251912202542457	0.00347154864738176	0.007	0.005	1	OPC	0.894165683068655	0.192643825550991
Parva	0.252162199710449	0.00359820907343397	0.021	0.02	1	OPC	0.894356628054869	0.202446969441977
Rgmb	0.25229596093727	0.00586157674671169	0.012	0.01	1	OPC	0.894356628054869	0.377624960476058
Nlk	0.25230003949561	0.0171748373907725	0.498	0.499	1	OPC	0.894356628054869	1.25323801047668
Dhrs3	0.252311088028115	-0.00544217242485121	0.006	0.009	1	OPC	0.894356628054869	-0.497251929569803
Atxn2l	0.252311734128923	0.00449133211968272	0.129	0.123	1	OPC	0.894356628054869	0.271572062477137
Sema6a	0.252345411622587	0.00984880103006136	0.108	0.102	1	OPC	0.894356628054869	0.686224375412473
Inka1	0.252444642834094	-0.000895245861770732	0	0.001	1	OPC	0.894356628054869	-0.145333206816974
Ruvbl1	0.252444678782598	0.0123073174898857	0.071	0.063	1	OPC	0.894356628054869	0.876506307703465
Stat6	0.252630606714272	0.00306820454557219	0.003	0.001	1	OPC	0.894509957831485	0.161426180143816
AABR07055162.1	0.252791304572683	-0.0589538760572962	0.153	0.182	1	OPC	0.894509957831485	-4.63890016896862
Vtn	0.252850892804957	-0.00122825422184493	0.002	0.003	1	OPC	0.894509957831485	-0.17110707299174
Aacs	0.252852966279388	0.00934489746465041	0.042	0.034	1	OPC	0.894509957831485	0.647223723726145
Eif3el1	0.252883472379576	-0.00473957197907082	0.071	0.073	1	OPC	0.894509957831485	-0.442872724615789
Inpp5j	0.252907516696106	0.00341578363958398	0.022	0.02	1	OPC	0.894509957831485	0.188327778206431
Arhgef37	0.25294926914864	0.00531938116498324	0.006	0.004	1	OPC	0.894509957831485	0.335660619518057
Gpr171	0.252966721867511	0.00334781264374583	0.006	0.004	1	OPC	0.894509957831485	0.183067023340974
Usp36	0.253060817286705	0.00107866042769753	0.096	0.098	1	OPC	0.894526823892037	0.0074413257351481
Riox1	0.25309118473536	0.00326321654791271	0.021	0.018	1	OPC	0.894526823892037	0.17651953470608
Grem2	0.253159289463204	-0.00349884059144376	0.011	0.014	1	OPC	0.894556004635109	-0.346843769857997
Parp14	0.25330757159261	-0.0072230328907135	0.01	0.015	1	OPC	0.894590530090938	-0.635085284002225
Pgrmc1	0.253330782659966	0.0127530788006051	0.292	0.28	1	OPC	0.894590530090938	0.91100692013797
Nudt15	0.253437723228065	0.00285449923805378	0.006	0.004	1	OPC	0.894590530090938	0.144886018822973
Brd8	0.25346230290475	-0.0051867224983726	0.131	0.135	1	OPC	0.894590530090938	-0.477480857702578
Rpl41	0.25347891787913	-0.0120701858019573	0.514	0.518	1	OPC	0.894590530090938	-1.01024064176919
Htr2b	0.253528165214773	-0.0115701676791093	0.032	0.042	1	OPC	0.894590530090938	-0.971540711892443
AABR07051177.1	0.253621933228332	-0.00380223011820412	0.004	0.006	1	OPC	0.894663855033817	-0.370325225578222
Nmb	0.253783520861413	0.00180436159805452	0.004	0.003	1	OPC	0.894663855033817	0.0636084587268988
Bub1	0.25380376563564	0.00479626186396695	0.006	0.003	1	OPC	0.894663855033817	0.295172726496912
Ptgfrn	0.253928589360091	0.012542627410189	0.098	0.093	1	OPC	0.894663855033817	0.894718602416249
Gdap1l1	0.253938915137926	-0.0102627749947827	0.057	0.065	1	OPC	0.894663855033817	-0.870352369124729
Srrm2	0.253939572841514	0.0491944408434597	0.396	0.38	1	OPC	0.894663855033817	3.73146100216002
Araf	0.253969319588226	0.014911901474109	0.139	0.125	1	OPC	0.894663855033817	1.07809343613277
Lrch1	0.254055447167195	0.0279296221820438	0.141	0.126	1	OPC	0.894663855033817	2.08562667449363
LOC100302465	0.254134291097808	-0.00159782103101461	0.007	0.008	1	OPC	0.894663855033817	-0.199710455441515
Grk5	0.254241445786868	0.0150953222511455	0.231	0.227	1	OPC	0.894663855033817	1.09228966399912
AABR07072979.1	0.25431359292623	0.000688259357975183	0.002	0.002	1	OPC	0.894663855033817	-0.0227745671129095
Mylk3	0.254352883721438	-0.00261612834608752	0.002	0.003	1	OPC	0.894663855033817	-0.278524442146314
Gabarap	0.254380329873664	-0.00486095198284836	0.217	0.216	1	OPC	0.894663855033817	-0.452267179376498
Hnrnph2	0.254431263588438	0.00377977116329228	0.021	0.019	1	OPC	0.894663855033817	0.216499340395596
Tpst1	0.254475062084334	0.0093477678694967	0.067	0.062	1	OPC	0.894663855033817	0.647445884606307
AABR07008259.1	0.25450663755963	0.00174127349734985	0.004	0.003	1	OPC	0.894663855033817	0.0587256255619295
Emsy	0.254710178382318	-0.0065268368643544	0.104	0.11	1	OPC	0.895168830538563	-0.581201762246839
Rasgrp2	0.254804713231038	0.0167869431500339	0.063	0.049	1	OPC	0.895251565156508	1.22321613880795
Ddx19b	0.254861266886886	0.00774766677982214	0.127	0.127	1	OPC	0.895251565156508	0.52360277345384
Sec14l2	0.255153488685491	0.00761479572789435	0.056	0.053	1	OPC	0.895251565156508	0.513318945413835
Ogfod2	0.255190675676105	0.00334781264374583	0.006	0.004	1	OPC	0.895251565156508	0.183067023340974
Snx5	0.255225450767897	-0.0197565389928906	0.077	0.089	1	OPC	0.895251565156508	-1.60514173815897
Ankrd42	0.255279239213695	0.0147964897566573	0.054	0.044	1	OPC	0.895251565156508	1.06916090915376
Opa1	0.255286014143395	-0.00727114244465488	0.097	0.105	1	OPC	0.895251565156508	-0.638808821767873
Cisd2	0.255310385882779	0.00433908492225432	0.154	0.151	1	OPC	0.895251565156508	0.259788577848917
LOC100910678	0.255333367975238	0.00068841672953494	0.012	0.012	1	OPC	0.895251565156508	-0.0227623870177311
Dld	0.255428340039021	0.0157083879948936	0.132	0.12	1	OPC	0.895251565156508	1.13973914674536
Polr2d	0.25545676015392	0.00232127563126738	0.02	0.019	1	OPC	0.895251565156508	0.103616082298026
Mt1m	0.255509498088587	-0.00212078240443517	0.002	0.004	1	OPC	0.895251565156508	-0.240186125331936
Zfp955a	0.255512355453112	0.00202196032261756	0.053	0.054	1	OPC	0.895251565156508	0.0804499590587163
Dennd1a	0.255598892451502	0.0499432416133406	0.429	0.404	1	OPC	0.89528548244185	3.78941597611374
Cct4	0.255641830404885	0.00895517450486755	0.245	0.236	1	OPC	0.89528548244185	0.617060314589992
Cog8	0.255792652294226	0.0157972697693929	0.065	0.057	1	OPC	0.895559768950456	1.14661833428531
Cdc27	0.255839982164879	0.0340461478168906	0.132	0.112	1	OPC	0.895559768950456	2.55902774205825
LOC498122	0.256080784951607	-0.00317008988055952	0.015	0.017	1	OPC	0.89619281027199	-0.321399433189386
Cops3	0.2561814438635	-0.0162829854754666	0.146	0.149	1	OPC	0.896231663751224	-1.33629892745888
Sik3	0.256249500665925	0.0149198307172359	0.451	0.438	1	OPC	0.896231663751224	1.07870713619476
Rftn2	0.256271768975228	-0.0213286609353359	0.211	0.221	1	OPC	0.896231663751224	-1.72681934573005
Mcf2l	0.256333482692146	0.00806695342104258	0.161	0.157	1	OPC	0.896237793169475	0.548314619007425
Tmem17	0.256452746444269	-0.00703656555388235	0.029	0.035	1	OPC	0.896269948380177	-0.620653261381591
Ncdn	0.256462605822039	0.021850248440752	0.186	0.173	1	OPC	0.896269948380177	1.61510105405716
Sugp2	0.256562438901529	-0.00482405384917568	0.075	0.077	1	OPC	0.896307688651971	-0.449411372515774
Spef1	0.25665064370837	0.00113344024794735	0.007	0.006	1	OPC	0.896307688651971	0.0116811224654225
Pstpip1	0.256653302163005	0.00401696398635946	0.049	0.046	1	OPC	0.896307688651971	0.234857366236108
Nkain2	0.256868224879305	-0.0231801273904394	0.141	0.134	1	OPC	0.896848716951874	-1.87011739575581
Rpl36	0.257048886061281	0.0022124036707419	0.009	0.007	1	OPC	0.897110481188455	0.095189713241877
Smg7	0.25706323616312	-0.012193679428533	0.137	0.149	1	OPC	0.897110481188455	-1.01979868470868
AABR07003176.1	0.257138062727665	-0.00585810497216593	0.029	0.033	1	OPC	0.89716214369524	-0.529443883579098
Copb1	0.257209010031523	0.00722924308011555	0.115	0.112	1	OPC	0.897200250394673	0.483478306142906
Nt5c	0.257300369006152	-0.00432206228431377	0.008	0.011	1	OPC	0.897309522989957	-0.410558704040035
Camk2g	0.257829607296924	0.0339362656148761	0.222	0.202	1	OPC	0.898716975951465	2.55052318328657
Fam193b	0.257844116020317	0.00653660681507723	0.184	0.182	1	OPC	0.898716975951465	0.42987029942827
Epha3	0.257906918796703	-0.0117561165761224	0.025	0.03	1	OPC	0.898716975951465	-0.985932608798254
Tmem232	0.258098069049309	0.00796459709237135	0.016	0.011	1	OPC	0.898716975951465	0.540392540664633
Fam118a	0.258104603048947	0.00682498764074933	0.02	0.015	1	OPC	0.898716975951465	0.452190125893243
Fbxo4	0.258153653119319	-0.00729144978330687	0.01	0.015	1	OPC	0.898716975951465	-0.640380549963122
Prdx1	0.258227637424877	-0.015023149533636	0.168	0.174	1	OPC	0.898716975951465	-1.23879133647928
Magee1	0.258356616377544	-0.00223939638392882	0.051	0.054	1	OPC	0.898716975951465	-0.249366497960553
Mmp11	0.258411442056335	-0.00245125833380741	0.003	0.005	1	OPC	0.898716975951465	-0.265763988829788
Grin1	0.258458111091307	-0.00540533024461859	0.188	0.192	1	OPC	0.898716975951465	-0.494400453340526
AABR07034767.1	0.258469729442405	-0.00238656433241381	0.009	0.01	1	OPC	0.898716975951465	-0.260756863681767
Lifr	0.258513311051144	0.00484135223047591	0.022	0.019	1	OPC	0.898716975951465	0.298662588048478
Gosr2	0.258529199386858	0.00870833905929075	0.052	0.044	1	OPC	0.898716975951465	0.597955978170126
Rpp30	0.258545728011728	-0.0169504459734447	0.086	0.099	1	OPC	0.898716975951465	-1.3879584039597
Bmp8b	0.258817407244387	0.00111966987599582	0.002	0.001	1	OPC	0.899352476219526	0.0106153362377842
Arhgap28	0.258927863117463	0.00222052879240996	0.014	0.012	1	OPC	0.899352476219526	0.095818573725979
Polr3f	0.259115379204015	0.00530376869382172	0.038	0.033	1	OPC	0.899352476219526	0.334452260237573
Kif21b	0.259120978073562	-0.0105601128838574	0.064	0.071	1	OPC	0.899352476219526	-0.893365445913526
Rbm43	0.259198856922478	-0.00169545502774023	0.007	0.008	1	OPC	0.899352476219526	-0.207267039201614
AABR07021871.1	0.259210644592669	-0.00648318347312146	0.149	0.15	1	OPC	0.899352476219526	-0.577823118348945
AABR07062800.1	0.259242613917664	0.00056030346609108	0.001	0.001	1	OPC	0.899352476219526	-0.0326779762434158
Rwdd2a	0.25929040849444	0.000307333421787953	0.008	0.008	1	OPC	0.899352476219526	-0.0522571125348913
Npas2	0.2593295538774	0.0171773258347264	0.039	0.031	1	OPC	0.899352476219526	1.25343060870886
AABR07030521.1	0.25933024503286	0.00132386966274164	0.05	0.053	1	OPC	0.899352476219526	0.0264197982498787
Tnfaip1	0.259413353351623	-0.00816049898775707	0.023	0.029	1	OPC	0.899375893520508	-0.707642398553937
Vbp1	0.259507762916352	-0.0175655531310436	0.105	0.119	1	OPC	0.899375893520508	-1.4355658861249
Triqk	0.259517510453867	-0.00544217242485106	0.028	0.031	1	OPC	0.899375893520508	-0.497251929569791
Smg6	0.259605804972904	0.0346108972253151	0.31	0.302	1	OPC	0.89947333493973	2.60273768276895
Zfp951	0.259753427213691	-0.00698845910681294	0.047	0.051	1	OPC	0.899527566942344	-0.616929964078682
Pik3ca	0.259865597395222	-0.0135985322731781	0.097	0.108	1	OPC	0.899527566942344	-1.12853015681063
Slit3	0.259872534297379	-0.0158585226141539	0.088	0.098	1	OPC	0.899527566942344	-1.30344675227266
Mdk	0.259918405078023	-0.00787072776928648	0.064	0.068	1	OPC	0.899527566942344	-0.685214959781842
Dlk1	0.259961330348965	-0.00579998118517336	0.007	0.009	1	OPC	0.899527566942344	-0.524945273672778
Chrm4	0.259982544269146	-0.00124147836987008	0.011	0.012	1	OPC	0.899527566942344	-0.17213058309641
Khsrp	0.260122481953569	0.00428385450694289	0.044	0.044	1	OPC	0.899775921640385	0.255513906388128
Nrsn2	0.260221016868424	-0.01236798086217	0.137	0.133	1	OPC	0.899775921640385	-1.03328910225744
Vars2	0.260249094049151	-0.00189476441597941	0.009	0.011	1	OPC	0.899775921640385	-0.22269299877424
Cacng2	0.260311697093702	-0.00579185829795364	0.026	0.027	1	OPC	0.899775921640385	-0.524316586128396
AABR07001497.2	0.260377501471477	0.000592324341400898	0.001	0.001	1	OPC	0.899775921640385	-0.0301996548137368
Krcc1	0.260495455634724	-0.0349750487996689	0.114	0.142	1	OPC	0.899775921640385	-2.78300957022143
AABR07027870.1	0.260626462731693	-8.95164202909804e-05	0.046	0.046	1	OPC	0.899775921640385	-0.0829721213681246
Slc18b1	0.260640455145607	-0.012451940437695	0.051	0.058	1	OPC	0.899775921640385	-1.0397873260954
Chrm2	0.260705183325969	-0.00172377029777531	0.001	0.002	1	OPC	0.899775921640385	-0.209458557698098
Mas1	0.260843061069327	0.00223560108172653	0.004	0.003	1	OPC	0.899775921640385	0.0969851245228001
Tsr1	0.261070089574695	-0.000713836054238422	0.026	0.026	1	OPC	0.899775921640385	-0.131292622066831
Stk32b	0.261121128895803	0.00368792512934764	0.014	0.012	1	OPC	0.899775921640385	0.209390727905974
Nkx6-3	0.261145116695502	0.00155150586914119	0.002	0.001	1	OPC	0.899775921640385	0.0440381701098711
Grm8	0.26119471722895	0.0244980654668534	0.098	0.102	1	OPC	0.899775921640385	1.82003429258246
Sec24b	0.261198951346571	-0.00707736775537593	0.137	0.137	1	OPC	0.899775921640385	-0.623811231592
Slc39a12	0.261253571042625	0.00359495772086056	0.009	0.006	1	OPC	0.899775921640385	0.202195324329838
Tmem64	0.261580715153109	-0.00337066739982813	0.008	0.011	1	OPC	0.899775921640385	-0.336923542368339
Rhoj	0.261587924624952	0.00814643175873673	0.022	0.018	1	OPC	0.899775921640385	0.55446600823701
AABR07057997.1	0.261615615032957	-0.00132610277390358	0.001	0.002	1	OPC	0.899775921640385	-0.17868026270263
Pcgf3	0.261704976120667	-0.00935858141694068	0.055	0.06	1	OPC	0.899775921640385	-0.800370449553128
Arhgef17	0.261721173389451	-0.00467473216048393	0.027	0.029	1	OPC	0.899775921640385	-0.43785431364652
Dguok	0.261729850588404	-0.0112487596685087	0.119	0.127	1	OPC	0.899775921640385	-0.946664678597447
Nmt2	0.261733607578552	0.0301198574769651	0.182	0.161	1	OPC	0.899775921640385	2.25514443485848
Rspo3	0.261766304958252	-0.00438884416309544	0.007	0.007	1	OPC	0.899775921640385	-0.415727424747932
Necab3	0.26181087542014	-0.0253087142061892	0.199	0.214	1	OPC	0.899775921640385	-2.03486374542187
Scnn1a	0.261824362009756	-0.00218654337019192	0.001	0.003	1	OPC	0.899775921640385	-0.245275830378861
Ttc9c	0.261849839052261	-0.00882141616032037	0.026	0.032	1	OPC	0.899775921640385	-0.758795440941389
Pafah1b3	0.261956420656017	0.00731089341685662	0.045	0.04	1	OPC	0.899775921640385	0.489797801700976
Mast3	0.262005669079648	-0.00747256982088169	0.037	0.043	1	OPC	0.899775921640385	-0.654398707372088
Ankrd24	0.262047539828059	-0.00818663647981109	0.02	0.025	1	OPC	0.899775921640385	-0.709665363449456
Chmp6	0.262048444516956	-0.00810895300489405	0.033	0.038	1	OPC	0.899775921640385	-0.70365289131195
Tll2	0.262092711712827	0.00210985182350589	0.002	0.001	1	OPC	0.899775921640385	0.0872525023380815
Shq1	0.262095480719994	0.00888572399655016	0.021	0.015	1	OPC	0.899775921640385	0.61168504981663
Lnx1	0.262114851287618	-0.0143156960896053	0.33	0.336	1	OPC	0.899775921640385	-1.18403652375547
Smarcd3	0.262199914150427	0.0148165004703638	0.066	0.06	1	OPC	0.899775921640385	1.07070967945195
Prorsd1	0.262221443411087	-0.00657752704462432	0.017	0.021	1	OPC	0.899775921640385	-0.585125032888935
Cyb561d1	0.262285730785583	-0.00208793464987091	0.002	0.004	1	OPC	0.899789951354627	-0.237643805883582
Tpst2	0.262528354187448	-0.000673104428294415	0.022	0.022	1	OPC	0.900084904783297	-0.128140114196075
Homez	0.262581415153765	0.00347154864738176	0.008	0.005	1	OPC	0.900084904783297	0.192643825550991
Iqcc	0.262814130710157	-0.0060401201539869	0.023	0.027	1	OPC	0.900084904783297	-0.543531322516019
Galnt2	0.262860759457955	-0.0180954710035207	0.136	0.152	1	OPC	0.900084904783297	-1.47657996855154
Klhl28	0.262958904843266	-0.00469782419886423	0.031	0.033	1	OPC	0.900084904783297	-0.439641569398249
Ash1l	0.263018936040456	0.0649766527020724	0.513	0.474	1	OPC	0.900084904783297	4.95295771261816
Mad2l2	0.263050246931342	-0.00402263060021683	0.011	0.014	1	OPC	0.900084904783297	-0.387383573683909
Ephb1	0.26305632636827	-0.0147857437902899	0.114	0.125	1	OPC	0.900084904783297	-1.22041683123635
Hsd17b2	0.263147633869923	0.00105598979321081	0.001	0.001	1	OPC	0.900084904783297	0.00568668540351328
Recql	0.263275676975981	-0.0134892834138985	0.032	0.043	1	OPC	0.900084904783297	-1.12007461690109
LOC499544	0.263292224529672	0.00115147819030256	0.002	0.002	1	OPC	0.900084904783297	0.0130772060719354
Nucb1	0.263311066991368	-0.00304567765616137	0.199	0.202	1	OPC	0.900084904783297	-0.31177029348422
Kif22	0.263313026422144	0.00356538807022054	0.012	0.011	1	OPC	0.900084904783297	0.199906720469381
Trpv4	0.263580208883349	-0.000968275464605256	0.004	0.005	1	OPC	0.900084904783297	-0.150985482963537
Uqcrb	0.263584137566829	-0.00367266082896298	0.091	0.095	1	OPC	0.900084904783297	-0.360296944244634
Commd3	0.263624793191801	0.00259216265667384	0.175	0.171	1	OPC	0.900084904783297	0.124581940151417
Ptpn11	0.263687522816528	-0.0127928575545371	0.087	0.098	1	OPC	0.900084904783297	-1.06617330674831
Prpsap1	0.26370614188195	0.00886934175196015	0.088	0.081	1	OPC	0.900084904783297	0.610417112340192
Rad54l2	0.263722785763407	0.00706010522602957	0.021	0.017	1	OPC	0.900084904783297	0.470387534441776
Rnf225	0.263751773983881	0.00204685181079354	0.002	0.001	1	OPC	0.900084904783297	0.0823764869242496
Ngfr	0.263762816581458	0.00102411798250822	0.001	0	1	OPC	0.900084904783297	0.00321990113535554
Ghitm	0.263825611646877	-0.0181807344447196	0.106	0.119	1	OPC	0.900084904783297	-1.48317910775204
LOC100362027	0.26383489326332	-0.000314273951475753	0.021	0.022	1	OPC	0.900084904783297	-0.100367692245794
Unc80	0.263867483848336	0.0306125116960344	0.206	0.18	1	OPC	0.900084904783297	2.29327442027356
Chat	0.263877169516318	0.000847726957483936	0.004	0.004	1	OPC	0.900084904783297	-0.0104322446317741
Plat	0.264013979295525	-0.00459484497186687	0.019	0.022	1	OPC	0.900221666159354	-0.431671280559796
LOC100911576	0.264115841341802	-0.00169102729426154	0.002	0.003	1	OPC	0.900221666159354	-0.206924345672503
Atp11b	0.264164601447693	0.0192902083326103	0.109	0.095	1	OPC	0.900221666159354	1.41696149043006
Stum	0.264208955607977	0.00470013448510559	0.009	0.007	1	OPC	0.900221666159354	0.287732750521679
Eif5a	0.264218401648564	-0.00158273757309996	0.193	0.188	1	OPC	0.900221666159354	-0.198543040228101
AABR07010085.2	0.264351197007819	-0.00086273516404632	0.001	0.001	1	OPC	0.900263053895168	-0.142816974575205
Glg1	0.264406509763098	0.0239905799705167	0.289	0.274	1	OPC	0.900263053895168	1.78075640999326
Rnaseh2b	0.264525373906908	-0.00701065166780939	0.022	0.026	1	OPC	0.900263053895168	-0.618647602930362
Asb15	0.264526057960469	-0.00135876234475854	0	0.001	1	OPC	0.900263053895168	-0.181208017286189
Adamts6	0.264531700856866	0.00330426366802491	0.142	0.141	1	OPC	0.900263053895168	0.179696460896148
Vom2r11	0.264791176667005	-0.00165830602897662	0.002	0.003	1	OPC	0.900310786232899	-0.204391816121789
Rps24	0.26480491952337	-0.010634949860316	0.052	0.059	1	OPC	0.900310786232899	-0.899157607454871
Pclo	0.264884582676812	-0.00776893340331675	0.426	0.424	1	OPC	0.900310786232899	-0.677336375696852
Nudc	0.264942353164478	0.00822174298274005	0.061	0.055	1	OPC	0.900310786232899	0.560294875141393
Phf8	0.26496110798511	0.0310054284734859	0.164	0.142	1	OPC	0.900310786232899	2.32368502148969
Trappc2l	0.264977432703242	0.00455552705616721	0.039	0.037	1	OPC	0.900310786232899	0.276540561471217
Angpt1	0.26510612772517	-0.00353621450028935	0.004	0.005	1	OPC	0.900310786232899	-0.349736400315681
Jmjd6	0.265283110243035	-0.010705704681668	0.046	0.052	1	OPC	0.900310786232899	-0.904633822215184
Vac14	0.265394901984005	-0.00855859483669281	0.058	0.066	1	OPC	0.900310786232899	-0.738453844647703
Slc43a3	0.265424837231821	-0.00136478929902716	0.005	0.006	1	OPC	0.900310786232899	-0.181674485793845
Kank2	0.265470376523406	-0.00571747091924373	0.012	0.015	1	OPC	0.900310786232899	-0.518559222128484
Cpsf6	0.265473761940662	0.0114566690784613	0.288	0.283	1	OPC	0.900310786232899	0.810668626292268
Rcan3	0.26549065389239	0.00313739888420969	0.014	0.012	1	OPC	0.900310786232899	0.166781618138517
AABR07045454.1	0.265527680329793	-0.00215365197062898	0.002	0.003	1	OPC	0.900310786232899	-0.242730132936168
Rabep1	0.265747291439593	-0.0176210897563433	0.289	0.301	1	OPC	0.900310786232899	-1.43986425733682
Dpyd	0.266100248412273	-0.00200317193937849	0.534	0.548	1	OPC	0.900310786232899	-0.231083421764831
Arl14ep	0.266103391097866	-0.012894174504079	0.083	0.092	1	OPC	0.900310786232899	-1.07401494020804
Dzank1	0.266118322810462	-0.00506448708540484	0.071	0.075	1	OPC	0.900310786232899	-0.468020196790203
Vps37c	0.266136458018488	-0.000817256490970114	0.029	0.03	1	OPC	0.900310786232899	-0.139297059239113
Usp16	0.266250697376592	0.0205592038324914	0.079	0.064	1	OPC	0.900310786232899	1.51517800422277
Lrrc31	0.266269014488565	-0.00617394775927664	0.003	0.007	1	OPC	0.900310786232899	-0.553889184968657
Nudt19	0.266300961715327	0.00369270053969277	0.055	0.051	1	OPC	0.900310786232899	0.209760330600445
Atp6v1a	0.266361759099153	0.00299335984246796	0.209	0.21	1	OPC	0.900310786232899	0.155633420582859
Pstk	0.266456628444564	0.0125635373822224	0.086	0.078	1	OPC	0.900310786232899	0.896336972660127
Kcng1	0.266478948943486	0.00646999446647194	0.015	0.011	1	OPC	0.900310786232899	0.424714699856665
Stc1	0.266515599422209	-0.00442226816541181	0.007	0.009	1	OPC	0.900310786232899	-0.418314344074928
Tmem164	0.266528483780069	-0.00132858248562734	0.134	0.134	1	OPC	0.900310786232899	-0.178872185085918
Mgat3	0.266585212529405	-0.00584845615277718	0.094	0.1	1	OPC	0.900310786232899	-0.528697093379552
Mpp5	0.266759774135211	-0.0102008055361884	0.173	0.184	1	OPC	0.900310786232899	-0.865556115564079
Noa1	0.266793092651901	0.0085402927257426	0.049	0.044	1	OPC	0.900310786232899	0.584949686943488
Atp2a2	0.26683040087103	0.00145295330388484	0.423	0.417	1	OPC	0.900310786232899	0.0364104918511898
Zbtb43	0.266925272611808	-0.0037689011128861	0.004	0.007	1	OPC	0.900310786232899	-0.367745658739079
Tpo	0.266941825838876	0.00151980430962795	0.001	0	1	OPC	0.900310786232899	0.0415845627822846
Pdcd6	0.266974089077793	-0.00261612834608742	0.066	0.068	1	OPC	0.900310786232899	-0.278524442146306
Tecr	0.267001343046255	-0.0191725740839576	0.392	0.407	1	OPC	0.900310786232899	-1.55994457430925
B3galt2	0.267004844485138	0.0121250679227352	0.047	0.039	1	OPC	0.900310786232899	0.862400728032434
Ehd4	0.267082312146596	0.0124787591426152	0.041	0.034	1	OPC	0.900310786232899	0.889775386633634
Rps27	0.267127636665743	0.00841700470878657	0.038	0.032	1	OPC	0.900310786232899	0.575407557582925
Mgarp	0.267164263794297	-0.000366878468706641	0.001	0.001	1	OPC	0.900310786232899	-0.104439126929881
Rasgrp3	0.267236542692861	0.00506985480711753	0.008	0.005	1	OPC	0.900310786232899	0.316348014413264
Phf21b	0.267248051924145	0.00693383800532529	0.059	0.056	1	OPC	0.900310786232899	0.460614823486511
Usp48	0.267359071169306	-0.0014794766891906	0.148	0.147	1	OPC	0.900310786232899	-0.190550951974295
Txn1	0.267450542428628	0.00189883703297086	0.006	0.004	1	OPC	0.900310786232899	0.0709205791066816
Klhl8	0.267482723282683	-0.0130320787509704	0.063	0.074	1	OPC	0.900310786232899	-1.08468832271267
Capza1	0.267579597445589	-0.00181613723671314	0.108	0.11	1	OPC	0.900310786232899	-0.216607486699838
Dap3	0.26770746069234	0.00895989463047409	0.107	0.099	1	OPC	0.900310786232899	0.617425638408541
LOC100911519	0.267750476595449	0.00161484580015983	0.002	0.001	1	OPC	0.900310786232899	0.0489404941993613
Lst1	0.267841756346456	-0.00135876234475854	0	0.001	1	OPC	0.900310786232899	-0.181208017286189
Tceal8	0.267852890905875	0.00161675055841887	0.082	0.08	1	OPC	0.900310786232899	0.0490879168780377
AABR07028795.1	0.26786134722792	-0.00245125833380741	0.003	0.005	1	OPC	0.900310786232899	-0.265763988829788
Fbxo48	0.267863480299139	0.00151980430962795	0.001	0	1	OPC	0.900310786232899	0.0415845627822846
LOC103692984	0.267867853206037	-0.00475772571697622	0.003	0.007	1	OPC	0.900310786232899	-0.444277770456804
Tmem243	0.26790691190807	-0.0107705133297826	0.05	0.057	1	OPC	0.900310786232899	-0.909649820681712
Egr3	0.267907180788781	-0.00086273516404632	0.001	0.001	1	OPC	0.900310786232899	-0.142816974575205
Ano2	0.267964140589045	-0.0016628888590027	0.006	0.007	1	OPC	0.900310786232899	-0.204746513666822
AABR07030647.1	0.267964294276055	-0.00241834987694649	0.004	0.005	1	OPC	0.900310786232899	-0.263216971202476
LOC499584	0.268020606027986	-0.00195676131409398	0.004	0.005	1	OPC	0.900310786232899	-0.227491376072935
Pgm2	0.268067225225361	0.00911863833117384	0.034	0.028	1	OPC	0.900310786232899	0.629711933254145
Glud1	0.268099505554468	0.0131637628125432	0.179	0.174	1	OPC	0.900310786232899	0.942792652968973
Rab27b	0.268286515305998	-0.00354063657438566	0.125	0.128	1	OPC	0.900736420547788	-0.350078655825266
Fez2	0.268354091173783	0.00420315100052583	0.025	0.023	1	OPC	0.90076097030643	0.249267692708194
LOC102549506	0.26855419729419	-0.00882141616032037	0.025	0.031	1	OPC	0.900958003493493	-0.758795440941389
Mypop	0.268567241968914	-0.0051160971327853	0.08	0.082	1	OPC	0.900958003493493	-0.472014662437134
Stub1	0.268606875432247	0.00658239252899306	0.168	0.161	1	OPC	0.900958003493493	0.433413978820943
Sema4f	0.26865389854623	-0.0025525580959776	0.039	0.041	1	OPC	0.900958003493493	-0.273604292037577
Galnt14	0.268779306587682	-0.00420973840637887	0.029	0.033	1	OPC	0.90097692079735	-0.401865166744215
AABR07014114.1	0.268800979938083	-0.00178932160623096	0.001	0.002	1	OPC	0.90097692079735	-0.214532035887475
Sucla2	0.268845176285291	0.00316345334862456	0.169	0.17	1	OPC	0.90097692079735	0.168798156939328
Abhd8	0.269054066749963	-0.00760857903009393	0.077	0.083	1	OPC	0.90097692079735	-0.66492541954229
Ing1	0.269104076916634	0.00814568276196281	0.044	0.039	1	OPC	0.90097692079735	0.55440803809292
Wipi2	0.269179451115104	0.00803826411857653	0.028	0.023	1	OPC	0.90097692079735	0.546094151502518
Gcc2	0.26918928392706	0.0192782261805644	0.137	0.123	1	OPC	0.90097692079735	1.41603410715581
Plcb4	0.269269273899211	-0.0125355608932033	0.116	0.13	1	OPC	0.90097692079735	-1.04625930304295
Ska3	0.269365067467555	0.00110177830622532	0.007	0.006	1	OPC	0.90097692079735	0.00923058143817911
Mprip	0.269373708920614	0.0232605715388583	0.132	0.12	1	OPC	0.90097692079735	1.72425590766406
Olfm3	0.269378498750843	-0.00365413183785836	0.018	0.019	1	OPC	0.90097692079735	-0.358862854911329
Fmr1	0.269382876767469	-0.00626693187460603	0.097	0.102	1	OPC	0.90097692079735	-0.561085881605176
Ttc17	0.269462712062767	0.000622561798421545	0.155	0.152	1	OPC	0.901042317047467	-0.0278593647064802
Scnn1b	0.26959099268744	0.00260468806258438	0.003	0.001	1	OPC	0.901115534726343	0.125551369674601
Mctp1	0.269665186918847	-0.0163722217593493	0.066	0.066	1	OPC	0.901115534726343	-1.34320555298087
Pnpt1	0.269665470450989	0.0103229273614107	0.073	0.067	1	OPC	0.901115534726343	0.722920356892963
Scaf8	0.269756216198965	0.0166245914033639	0.159	0.152	1	OPC	0.901122727153739	1.21065059183196
Sae1	0.269788198569143	0.0209706919715283	0.258	0.238	1	OPC	0.901122727153739	1.54702597412262
Aftph	0.269937228947747	-0.0113711316218399	0.097	0.102	1	OPC	0.901257277453316	-0.956135907331766
AABR07056118.1	0.269967501604172	-0.0175923359188787	0.09	0.104	1	OPC	0.901257277453316	-1.43763879501312
Agap2	0.270009372344681	0.0219745708450877	0.092	0.078	1	OPC	0.901257277453316	1.62472324195406
LOC108351520	0.270106638192886	0.00183587428439499	0.005	0.003	1	OPC	0.901380647704636	0.0660474478272496
Calm3	0.270232414814216	-0.0176624223937107	0.294	0.306	1	OPC	0.901389309021998	-1.44306328172144
Magi3	0.270244363563057	0.0240492278096738	0.111	0.1	1	OPC	0.901389309021998	1.78529557999349
Zzz3	0.270310168318835	0.0144325633854132	0.102	0.094	1	OPC	0.901389309021998	1.04099407998519
Tmem86a	0.270361822867347	-0.0103918221121304	0.071	0.076	1	OPC	0.901389309021998	-0.880340235891851
Dalrd3	0.270410762136525	-0.00673223681831943	0.011	0.016	1	OPC	0.901389309021998	-0.59709911366654
Ero1b	0.27052410827459	0.0178008280872242	0.211	0.206	1	OPC	0.901487215842272	1.301687846491
AABR07051787.1	0.2705607580296	0.0033193447409513	0.011	0.008	1	OPC	0.901487215842272	0.180863691518497
Clcn1	0.270769256671886	-0.00504983610688313	0.005	0.009	1	OPC	0.901980851231264	-0.466886254207909
Cdk5r2	0.270904016790818	-0.00106560587490434	0.003	0.004	1	OPC	0.90206828937871	-0.158518570028452
Ppip5k1	0.270942616048792	0.0218545654801126	0.233	0.219	1	OPC	0.90206828937871	1.61543518018759
Naf1	0.270976558460588	-0.00392518768447653	0.034	0.037	1	OPC	0.90206828937871	-0.379841779029234
Sdhd	0.271342261339347	-0.016744101843178	0.091	0.102	1	OPC	0.902815370384021	-1.37198797607538
Vcpip1	0.271368368652981	-0.0179352395999079	0.097	0.109	1	OPC	0.902815370384021	-1.46417852988258
AABR07061453.2	0.271403736216015	0.00131020333294248	0.004	0.003	1	OPC	0.902815370384021	0.0253620645783719
Smtnl2	0.271442582090439	-0.0017565350611961	0.001	0.002	1	OPC	0.902815370384021	-0.211994453876402
Trpc1	0.271530812736234	-0.00703603027126776	0.134	0.139	1	OPC	0.902907910560287	-0.620611832083927
Akr1e2	0.27167366926258	-0.00135997237566213	0.051	0.054	1	OPC	0.903025079331332	-0.181301670113913
Isg15	0.27168687908965	0.000592324341400898	0.001	0.001	1	OPC	0.903025079331332	-0.0301996548137368
Ccdc90b	0.271755731694772	0.00643002043908915	0.031	0.026	1	OPC	0.90305311730586	0.421620827882997
Slc2a9	0.272086017165673	0.00925663332157093	0.02	0.014	1	OPC	0.903841169669518	0.640392339038823
Hsd17b4	0.27211381973057	0.0129769874626027	0.136	0.13	1	OPC	0.903841169669518	0.928336791040945
Ccdc186	0.272283926458849	0.0121985853641892	0.092	0.082	1	OPC	0.904072306184041	0.868090761451187
Pcdh20	0.2723043769613	-0.0183252766539473	0.132	0.147	1	OPC	0.904072306184041	-1.494366248989
Ganab	0.272526157936204	0.0114502030154775	0.09	0.087	1	OPC	0.904607702125792	0.810168172063477
AABR07020979.1	0.272729009619118	-0.00961624265867429	0.026	0.034	1	OPC	0.905080041469129	-0.820312670707535
Eed	0.272918870973095	0.00260408304700552	0.053	0.049	1	OPC	0.905236940338516	0.125504543250905
Mfsd6	0.27292082927434	0.0108011028569467	0.114	0.104	1	OPC	0.905236940338516	0.759929731754456
Zfp317	0.272959896404007	-0.00521499424299592	0.017	0.021	1	OPC	0.905236940338516	-0.479669007460399
Alpk1	0.273018540646687	0.00602886364142433	0.057	0.056	1	OPC	0.905236940338516	0.390572473373798
Kctd7	0.273099731917256	-0.00301025347922823	0.007	0.009	1	OPC	0.905305321128238	-0.309028566533513
AABR07021666.1	0.273280323088912	-0.00218654337019192	0.001	0.002	1	OPC	0.905429987878678	-0.245275830378861
Mvd	0.273294910574594	0.00402433353007611	0.014	0.011	1	OPC	0.905429987878678	0.235427747212368
Klhl35	0.27331906772654	0.00482674156965898	0.007	0.004	1	OPC	0.905429987878678	0.297531765937776
Tmem91	0.273412218758453	-0.0115847488251376	0.051	0.051	1	OPC	0.905463684447762	-0.972669249645442
Atp6v0a4	0.273505765505737	0.00937418014214828	0.059	0.051	1	OPC	0.905463684447762	0.649490116710695
Uqcc1	0.273510974461875	0.0020481471744144	0.099	0.097	1	OPC	0.905463684447762	0.0824767442529373
Mfhas1	0.273611677638626	-0.00874623579808506	0.046	0.051	1	OPC	0.905485991263014	-0.752976702352389
Plvap	0.273684235963807	0.00207836228314763	0.002	0.001	1	OPC	0.905485991263014	0.084815304668576
Ggct	0.273699451965364	0.00631280492507467	0.029	0.023	1	OPC	0.905485991263014	0.412548692363209
Ssbp3	0.273854377751176	0.0157386095906825	0.126	0.112	1	OPC	0.90563102272807	1.14207820924
AABR07070714.1	0.273864469306943	0.00204685181079354	0.002	0.001	1	OPC	0.90563102272807	0.0823764869242496
Trpv1	0.273932966866099	-0.00261612834608752	0.002	0.004	1	OPC	0.905657167827379	-0.278524442146314
Banf1	0.27415841188976	-0.00329546507873495	0.069	0.069	1	OPC	0.905938834595095	-0.331103104228421
Pink1	0.274178948355829	-0.00521662394977943	0.054	0.056	1	OPC	0.905938834595095	-0.479795141965049
Prkcz	0.274199992487336	0.026133163494798	0.155	0.142	1	OPC	0.905938834595095	1.94658606367157
Enox1	0.274383221633932	0.0265701363804307	0.153	0.137	1	OPC	0.906250670620801	1.98040647789117
Vmac	0.274450124433579	-0.00225239175653578	0.001	0.002	1	OPC	0.906250670620801	-0.250372301521726
Insc	0.274476268542207	-0.00340373313752762	0.007	0.008	1	OPC	0.906250670620801	-0.339482733069277
Amt	0.274789958709818	0.000592324341400898	0.001	0.001	1	OPC	0.906995985814587	-0.0301996548137368
Tmem202	0.274853599254862	0.00272975934683857	0.004	0.003	1	OPC	0.906995985814587	0.135231518671327
Ube2k	0.274884044673853	-0.0149127916225201	0.347	0.346	1	OPC	0.906995985814587	-1.23024995922438
Nanos3	0.275078865420155	-0.0028785319555575	0.009	0.01	1	OPC	0.907269786906915	-0.298833708594604
AABR07052486.1	0.275088424049116	-0.00191484702028483	0.036	0.038	1	OPC	0.907269786906915	-0.224247333193032
Cit	0.275244019140822	-0.00453791431103506	0.215	0.218	1	OPC	0.907525189878985	-0.427265015103899
Pm20d2	0.275287295839387	-0.00490430494135769	0.011	0.014	1	OPC	0.907525189878985	-0.455622570666527
Rnasek	0.275378328484948	0.00236101709166927	0.006	0.004	1	OPC	0.907625110444216	0.106691954272411
Wnk1	0.275696492119304	0.0043761625459271	0.342	0.345	1	OPC	0.908117460711813	0.262658276706951
Mtfmt	0.275719581766019	-0.00633872173735437	0.038	0.041	1	OPC	0.908117460711813	-0.566642205520793
Eif1b	0.275778525400006	-0.00692654398425135	0.276	0.273	1	OPC	0.908117460711813	-0.612137915966913
LOC100910717	0.275932974231883	0.0129454178716868	0.038	0.029	1	OPC	0.908117460711813	0.925893397694071
Ipo13	0.275942028207618	0.00450321542361578	0.029	0.025	1	OPC	0.908117460711813	0.272491795198611
Nt5dc1	0.275948815131882	-0.0114335712498649	0.118	0.125	1	OPC	0.908117460711813	-0.960968550621441
Zhx3	0.275953001040547	0.00191372905044848	0.043	0.042	1	OPC	0.908117460711813	0.0720731773941688
Hist1h2bk	0.276080387508471	-0.00086273516404632	0.001	0.001	1	OPC	0.908336683268571	-0.142816974575205
Snx11	0.276211074095841	0.00746862062587556	0.026	0.022	1	OPC	0.90856666472503	0.502005423084619
Myh7b	0.276289638992315	0.000321378728852365	0.003	0.003	1	OPC	0.908625133997389	-0.0511700471393529
Calr3	0.27635250325859	0.00119670137576707	0.008	0.007	1	OPC	0.908631954730784	0.0165773474194355
Adam18	0.276536633578097	0.00155150586914119	0.002	0.001	1	OPC	0.909037400943879	0.0440381701098711
St3gal5	0.27670239940111	0.0250088684000261	0.142	0.126	1	OPC	0.909106525032881	1.85956893501107
Traip	0.276769144700476	0.00285937501255647	0.011	0.009	1	OPC	0.909106525032881	0.145263389407611
AABR07015067.1	0.276795013779672	0.00251066632721068	0.002	0	1	OPC	0.909106525032881	0.118274364303021
Sufu	0.276837757563825	-0.0069467917077122	0.116	0.121	1	OPC	0.909106525032881	-0.613705030121967
Dctpp1	0.276861771723401	-0.00741711460990849	0.018	0.023	1	OPC	0.909106525032881	-0.650106637389226
Dmrtc1a	0.277089137171295	-0.0066408339660643	0.026	0.03	1	OPC	0.909378536309307	-0.590024802134269
AC141377.1	0.277148026993323	0.00702759099115855	0.031	0.026	1	OPC	0.909378536309307	0.467871028435279
Dync1li1	0.277334183705183	-0.00276189192700371	0.123	0.121	1	OPC	0.909378536309307	-0.289806113954348
Txndc15	0.277343170965124	0.00312605685289757	0.196	0.195	1	OPC	0.909378536309307	0.165903778323555
Tcim	0.277377776326971	0.00155150586914119	0.002	0.001	1	OPC	0.909378536309307	0.0440381701098711
Arel1	0.277431497993501	-0.0141434403096583	0.136	0.145	1	OPC	0.909378536309307	-1.17070443377673
Leng8	0.277446840586259	-0.00270428300322226	0.115	0.115	1	OPC	0.909378536309307	-0.28534735294401
LOC108348261	0.277448247266959	0.00282334526126902	0.006	0.004	1	OPC	0.909378536309307	0.142474792785635
Tmem215	0.277502296397996	-0.00179328280910102	0.006	0.007	1	OPC	0.909378536309307	-0.214838621321671
Cnot10	0.277640512840812	-0.00928568686200182	0.09	0.098	1	OPC	0.909378536309307	-0.794728625715899
AC115666.1	0.27772176748471	0.0085105709830615	0.018	0.012	1	OPC	0.909378536309307	0.582649311607047
Mrpl55	0.277790980511102	-0.0231757447376961	0.09	0.105	1	OPC	0.909378536309307	-1.86977819134283
Glrx	0.277848980931169	-0.00679730514959919	0.041	0.047	1	OPC	0.909378536309307	-0.60213521084514
Nomo1	0.277915224276525	-0.00657431159019148	0.063	0.069	1	OPC	0.909378536309307	-0.584876166187136
Csnk2a1	0.27794167693517	0.0164173443846797	0.208	0.197	1	OPC	0.909378536309307	1.19461028304363
Ciz1	0.277943364747785	0.00699023005851514	0.062	0.057	1	OPC	0.909378536309307	0.464979402297421
C1galt1	0.27802406177065	-0.0131986483861727	0.112	0.123	1	OPC	0.909378536309307	-1.09758032183704
Rhcg	0.278063071986088	-0.00149502501926139	0.004	0.005	1	OPC	0.909378536309307	-0.191754346923288
Adam5	0.278106600073791	0.00313048404368098	0.004	0.002	1	OPC	0.909378536309307	0.166246429849649
Hapln1	0.278187410222916	0.00396323627068508	0.013	0.01	1	OPC	0.909378536309307	0.230698999300939
Bloc1s2	0.278260859552626	-0.00137135256490592	0.062	0.061	1	OPC	0.909378536309307	-0.18218246324039
Ptpru	0.278374160807085	-0.00362092186836585	0.05	0.052	1	OPC	0.909378536309307	-0.356292501094454
Nfkbie	0.278415490925854	0.00124677647763641	0.003	0.003	1	OPC	0.909378536309307	0.020453012805075
Cand1	0.27846750219293	-0.0149464186627301	0.092	0.104	1	OPC	0.909378536309307	-1.23285259308629
Efnb2	0.278488965924833	-0.00639117203746899	0.022	0.025	1	OPC	0.909378536309307	-0.570701704254336
Tmem170a	0.278550605560918	0.00211855127351517	0.008	0.006	1	OPC	0.909378536309307	0.0879258141440773
Mtmr12	0.278640459986389	-0.00551368915318304	0.124	0.126	1	OPC	0.909378536309307	-0.502787113686115
Vapb	0.278680751930839	0.0151663841462431	0.048	0.038	1	OPC	0.909378536309307	1.09778964536284
Ctsf	0.278708976706559	-0.017850642041248	0.077	0.088	1	OPC	0.909378536309307	-1.4576309280292
Zfhx3	0.278779607461589	0.00386602565156516	0.095	0.09	1	OPC	0.909410474187772	0.223175183720439
AABR07013085.1	0.279017209107957	-0.00132610277390358	0.001	0.002	1	OPC	0.909959779842545	-0.17868026270263
AABR07044367.1	0.279172350586369	-0.00086273516404632	0.001	0.001	1	OPC	0.909959779842545	-0.142816974575205
Srpra	0.279174775854065	0.00249584152739091	0.101	0.098	1	OPC	0.909959779842545	0.117126968464258
Nnt	0.279245287832131	-0.00341280808221979	0.073	0.073	1	OPC	0.909959779842545	-0.340185107057688
LOC361985	0.279306429476108	0.00713386490447743	0.147	0.146	1	OPC	0.909959779842545	0.476096316290332
Nefm	0.279338545755847	0.00389933094912791	0.039	0.039	1	OPC	0.909959779842545	0.225752915649156
Eaf1	0.279434861962164	-0.00481654288489815	0.021	0.024	1	OPC	0.909959779842545	-0.448830046004664
Plekhh1	0.279435029736889	0.00748968600574004	0.034	0.029	1	OPC	0.909959779842545	0.50363582143686
Zfp623	0.279590303234311	-0.00304529063273333	0.002	0.004	1	OPC	0.910100828860623	-0.311740339010889
Eif3m	0.279847305385827	0.0038687500246587	0.057	0.054	1	OPC	0.910100828860623	0.223386042173084
Tnfaip8	0.279853322606106	0.00500309546781277	0.013	0.011	1	OPC	0.910100828860623	0.311181038194489
Arvcf	0.279871271060802	0.0149387689709032	0.083	0.069	1	OPC	0.910100828860623	1.08017290124491
Selenop	0.279889811432592	0.0044195157076805	0.017	0.015	1	OPC	0.910100828860623	0.266013683727472
Foxp1	0.279898370276467	0.0355349328558955	0.209	0.193	1	OPC	0.910100828860623	2.67425531877661
Jdp2	0.279975031276034	0.00874740093047795	0.064	0.06	1	OPC	0.910100828860623	0.600979251941063
Pdcd2l	0.28003018686355	0.00908641331717574	0.024	0.018	1	OPC	0.910100828860623	0.627217812091295
Dnttip1	0.280037903156148	-0.00980725583307721	0.117	0.12	1	OPC	0.910100828860623	-0.835096527766203
Rad9a	0.2802122300247	-0.00133228423004236	0.006	0.006	1	OPC	0.910100828860623	-0.179158689199943
Pgs1	0.280301380424638	-0.00409893825437087	0.047	0.05	1	OPC	0.910100828860623	-0.393289561346916
AABR07021840.1	0.280373303869469	0.0132485698936552	0.069	0.061	1	OPC	0.910100828860623	0.949356471242983
Plxnd1	0.28049168411555	-0.00261612834608774	0.006	0.008	1	OPC	0.910100828860623	-0.278524442146331
Otub2	0.280521994166157	0.00567358334518343	0.033	0.028	1	OPC	0.910100828860623	0.363074824942978
Creb1	0.280562182900163	-0.00318244632819326	0.146	0.148	1	OPC	0.910100828860623	-0.322355785839622
Ppp2r2a	0.280578472341165	0.0120699706997082	0.332	0.328	1	OPC	0.910100828860623	0.858136365262133
Shisal1	0.280623551872815	0.0207933248814053	0.333	0.324	1	OPC	0.910100828860623	1.5332982837919
Rps6ka6	0.280665068550962	-0.0053485061342231	0.015	0.019	1	OPC	0.910100828860623	-0.490002434574549
Ube3a	0.280789770246509	-0.0309742073242449	0.336	0.355	1	OPC	0.910100828860623	-2.47335622472867
Higd1a	0.280803317700295	0.00317610314958035	0.072	0.067	1	OPC	0.910100828860623	0.169777214272602
Parn	0.280870669930805	-0.000433082953994107	0.147	0.146	1	OPC	0.910100828860623	-0.109563159082072
Asb2	0.281047645301241	0.000289336833979374	0.003	0.003	1	OPC	0.910100828860623	-0.0536499954213071
Rnf166	0.281091855516351	0.00353747976596756	0.023	0.021	1	OPC	0.910100828860623	0.19774669992569
Sppl2a	0.281124260251899	-0.0146284050357483	0.127	0.131	1	OPC	0.910100828860623	-1.20823927508504
LOC497940	0.28115169446885	-0.00228534878694318	0	0.002	1	OPC	0.910100828860623	-0.25292307859846
Nacad	0.281310952926284	0.00497288900570006	0.014	0.01	1	OPC	0.910100828860623	0.308843147001809
Arhgef10l	0.281366292088656	-0.00771779688769211	0.072	0.074	1	OPC	0.910100828860623	-0.673378560013007
LOC691921	0.28140151378513	-0.00477072048503321	0.013	0.015	1	OPC	0.910100828860623	-0.44528352722759
Dph1	0.281624798630835	-0.00632288649278939	0.033	0.038	1	OPC	0.910100828860623	-0.565416604235072
Tmem168	0.281704134877391	0.00505083048250313	0.025	0.02	1	OPC	0.910100828860623	0.314875587725335
Bfar	0.281757160089838	0.00700974448432198	0.089	0.084	1	OPC	0.910100828860623	0.466489761374024
Pld2	0.2817605974186	-0.00092777819331781	0.052	0.055	1	OPC	0.910100828860623	-0.147851113452894
Ube2d3	0.281802553877011	0.00489277938080229	0.155	0.155	1	OPC	0.910100828860623	0.302642898002157
Hdac5	0.281820976392303	-0.00210512327888766	0.035	0.037	1	OPC	0.910100828860623	-0.238974155139399
Senp3	0.281845195323741	-0.0017806588913045	0.028	0.031	1	OPC	0.910100828860623	-0.213861567268685
Rpl32.1	0.281992862278824	-0.0105667455158309	0.294	0.296	1	OPC	0.910100828860623	-0.893878792091482
Scarf2	0.282095545818233	0.00272975934683857	0.004	0.003	1	OPC	0.910100828860623	0.135231518671327
Pphln1	0.282102494662248	-0.0135945256627713	0.092	0.099	1	OPC	0.910100828860623	-1.12822005696684
Ptcd3	0.282154637862148	-0.0064652913336854	0.105	0.111	1	OPC	0.910100828860623	-0.576438319458903
Mboat4	0.282178919987511	-0.00132610277390358	0.001	0.002	1	OPC	0.910100828860623	-0.17868026270263
Ptk7	0.282188089342625	-0.0038629707797592	0.008	0.01	1	OPC	0.910100828860623	-0.375026373867528
Abi1	0.282201504229343	0.00223829205692327	0.325	0.32	1	OPC	0.910100828860623	0.097193398076608
RGD1309104	0.282350863035961	-0.0102053603786685	0.277	0.277	1	OPC	0.910100828860623	-0.865908646955492
Cdr2l	0.282410050622156	-0.0125208259992993	0.05	0.058	1	OPC	0.910100828860623	-1.04511886565725
Dcaf10	0.282424202184098	-0.0141912786083846	0.131	0.142	1	OPC	0.910100828860623	-1.17440697718772
Esf1	0.28248053735553	-0.0169882458532237	0.149	0.156	1	OPC	0.910100828860623	-1.39088400331291
Mpv17l	0.28252362222182	-0.00892864017857004	0.028	0.035	1	OPC	0.910100828860623	-0.767094264119498
AABR07029272.1	0.282627930163103	-0.00086273516404632	0.001	0.001	1	OPC	0.910100828860623	-0.142816974575205
Galnt1	0.282652027170112	-0.0105062207161252	0.039	0.046	1	OPC	0.910100828860623	-0.889194350873485
Rxra	0.282661591963697	0.00630852570316411	0.019	0.014	1	OPC	0.910100828860623	0.412217493192022
Samd12	0.282677438342355	0.0120672619204765	0.508	0.488	1	OPC	0.910100828860623	0.857926713728462
Vta1	0.282679123837761	0.00827351338948154	0.119	0.115	1	OPC	0.910100828860623	0.56430175213052
Klhl6	0.282945480930755	0.00056030346609108	0.001	0.001	1	OPC	0.910100828860623	-0.0326779762434158
Napg	0.28298926092963	-0.018801556087026	0.088	0.102	1	OPC	0.910100828860623	-1.53122887420126
Grid2	0.283086170339373	0.0193554613009126	0.61	0.605	1	OPC	0.910100828860623	1.42201187797035
Pir	0.283089484078191	-0.000565570955995291	0.03	0.032	1	OPC	0.910100828860623	-0.119817340186053
Hey1	0.283097819255416	0.00164648421364863	0.003	0.002	1	OPC	0.910100828860623	0.0513892142106564
S100a16	0.283113800130606	-0.00150508089734498	0.04	0.041	1	OPC	0.910100828860623	-0.1925326422668
Gstm2	0.28317240423339	0.0154554445759304	0.073	0.062	1	OPC	0.910100828860623	1.12016207117677
Cul2	0.283189386646948	-0.000809371640456691	0.089	0.091	1	OPC	0.910100828860623	-0.138686795034648
Orc6	0.283327140285775	0.0041429040580197	0.024	0.023	1	OPC	0.910100828860623	0.244604756819
Zfp213	0.2833294347049	-0.00641379332197922	0.067	0.069	1	OPC	0.910100828860623	-0.572452525043154
Rnf26	0.283476814163844	-0.00407511553352465	0.02	0.023	1	OPC	0.910100828860623	-0.391445752924592
Birc2	0.283535565264994	-0.0100631642700762	0.049	0.054	1	OPC	0.910100828860623	-0.854903086997136
AC120486.11	0.283602234557971	-0.00314232331531613	0.006	0.008	1	OPC	0.910100828860623	-0.319250382827538
Gdi1	0.283613361331771	0.00642901125691947	0.198	0.194	1	OPC	0.910100828860623	0.421542720155667
Stk38l	0.283726554628628	-0.0107805203226799	0.037	0.044	1	OPC	0.910100828860623	-0.910424332455799
Zfp707l1	0.283757883672506	-0.00468056233664112	0.009	0.012	1	OPC	0.910100828860623	-0.438305552107973
Naalad2	0.283791032468432	-0.0018221299546158	0	0.002	1	OPC	0.910100828860623	-0.217071305413614
Chst11	0.283810964431747	0.0296064940681131	0.731	0.73	1	OPC	0.910100828860623	2.21541161915432
Tom1	0.283861788474629	0.00335936904248894	0.031	0.028	1	OPC	0.910100828860623	0.183961454563664
Net1	0.283865357887308	0.00488764049386378	0.008	0.005	1	OPC	0.910100828860623	0.302245163289999
Gtf2f1	0.284205873119504	0.00174218401692018	0.048	0.046	1	OPC	0.910100828860623	0.0587960970946861
Hif1a	0.284232328557553	0.0121483225809311	0.177	0.16	1	OPC	0.910100828860623	0.864200570078884
Taok1	0.284270343179938	0.0287045595470516	0.192	0.173	1	OPC	0.910100828860623	2.14560454392335
Zfp641	0.284284320221734	-0.00989412839453903	0.045	0.053	1	OPC	0.910100828860623	-0.8418202081353
RGD1561795	0.284285990309469	-0.00225239175653578	0.001	0.002	1	OPC	0.910100828860623	-0.250372301521726
Apbb1ip	0.284407343793637	-0.00948302450497651	0.203	0.21	1	OPC	0.910100828860623	-0.81000197801294
Thap11	0.284517747277229	0.00401901731011088	0.037	0.036	1	OPC	0.910100828860623	0.235016287446286
Glis1	0.284530286869215	0.00607070055392938	0.016	0.012	1	OPC	0.910100828860623	0.393810527168695
Vash2	0.284554131792589	-0.00428870436423828	0.007	0.011	1	OPC	0.910100828860623	-0.407976899283834
Rabep2	0.284707060390745	-0.00527730693433715	0.03	0.033	1	OPC	0.910100828860623	-0.48449182622465
Tp53i11	0.284816895458413	-0.00229159903622996	0.018	0.019	1	OPC	0.910100828860623	-0.253406829482793
Bdp1	0.284890191701171	0.0244572916561066	0.14	0.124	1	OPC	0.910100828860623	1.81687851973223
Tmem59l	0.284907160252763	-0.00762643664563573	0.185	0.181	1	OPC	0.910100828860623	-0.666307546384608
Saxo2	0.284916692510313	-0.00218654337019192	0.001	0.003	1	OPC	0.910100828860623	-0.245275830378861
LOC499407	0.284983732792416	0.00218942703040337	0.013	0.012	1	OPC	0.910100828860623	0.0934113889586697
Exoc3	0.285019891253879	0.0110014716204296	0.106	0.098	1	OPC	0.910100828860623	0.775437683850497
Paics	0.285110980880571	-0.00808353776790805	0.037	0.044	1	OPC	0.910100828860623	-0.701685826831253
Fundc2	0.285197821940195	0.0137894111595332	0.068	0.061	1	OPC	0.910100828860623	0.991215992143374
Foxm1	0.285277793328655	0.00263598702396754	0.003	0.002	1	OPC	0.910100828860623	0.127973817092795
Actr1a	0.285369634800671	0.0241417347854808	0.124	0.109	1	OPC	0.910100828860623	1.79245534743642
Dcun1d5	0.285468462148865	0.0118117977140859	0.15	0.139	1	OPC	0.910100828860623	0.838154536638112
Mtmr6	0.285476667583701	-0.0049072512823967	0.063	0.068	1	OPC	0.910100828860623	-0.455850608784332
Habp4	0.285617689938335	-0.00645819464048167	0.022	0.027	1	OPC	0.910100828860623	-0.575889056308646
Mvb12a	0.285692443737066	-0.00721348633101438	0.019	0.025	1	OPC	0.910100828860623	-0.634346408401445
Tex21	0.285737939953816	-0.000830246078563904	0.001	0.002	1	OPC	0.910100828860623	-0.140302415057307
Iqgap1	0.285740651390887	-0.00739485096933629	0.035	0.039	1	OPC	0.910100828860623	-0.648383497187751
Gskip	0.285794262069837	0.00879557431293719	0.057	0.05	1	OPC	0.910100828860623	0.604707729845983
Exoc3l2	0.285805616775063	-0.00135876234475854	0	0.001	1	OPC	0.910100828860623	-0.181208017286189
Ccdc102a	0.285817119359703	0.00207836228314763	0.002	0.001	1	OPC	0.910100828860623	0.084815304668576
Zfand3	0.285888021812507	0.0194581300329902	0.352	0.349	1	OPC	0.910100828860623	1.42995813541659
Scara5	0.285936716547273	-0.000895245861770732	0	0.001	1	OPC	0.910100828860623	-0.145333206816974
Mrap2	0.285956383652708	0.0110609338352722	0.033	0.024	1	OPC	0.910100828860623	0.780039884129994
Plekhg1	0.285996084046214	0.00686541092423607	0.043	0.039	1	OPC	0.910100828860623	0.455318768966047
Fam161b	0.286044291029743	-0.00428075782422316	0.012	0.016	1	OPC	0.910100828860623	-0.407361860493648
Eny2	0.286047317987079	0.00039547640058088	0.085	0.084	1	OPC	0.910100828860623	-0.0454351056064527
Ppil3	0.286054304809474	0.00882001525745295	0.052	0.046	1	OPC	0.910100828860623	0.606599386959317
Tmem106a	0.286148302324475	0.00155150586914119	0.002	0.001	1	OPC	0.910206144891238	0.0440381701098711
Vps50	0.286310247951112	0.00268347535906113	0.092	0.094	1	OPC	0.910251332180748	0.131649274349459
AC098064.1	0.286320449329797	-0.00086273516404632	0.001	0.001	1	OPC	0.910251332180748	-0.142816974575205
Tyr	0.286353381379526	0.00102411798250822	0.001	0	1	OPC	0.910251332180748	0.00321990113535554
Pus1	0.286440425538888	0.00543734261101189	0.029	0.026	1	OPC	0.910251332180748	0.344790487978557
G0s2	0.286524977142104	-0.0729127410264457	0.164	0.204	1	OPC	0.910251332180748	-5.71927520095379
Ccdc32	0.286726369332938	0.00990579190858503	0.04	0.032	1	OPC	0.910251332180748	0.690635301540347
Meox2	0.286782226755159	0.00353470344192531	0.011	0.01	1	OPC	0.910251332180748	0.19753182062264
Tnpo2	0.286857217616507	-0.00813313331365348	0.045	0.052	1	OPC	0.910251332180748	-0.705524375985461
Smc6	0.286930423840357	-0.00727433713036324	0.18	0.185	1	OPC	0.910251332180748	-0.639056081031573
Agl	0.286935399623482	-0.000268373489664617	0.079	0.078	1	OPC	0.910251332180748	-0.0968151317040209
AABR07001902.1	0.286937165605035	-0.00271390172153683	0.015	0.017	1	OPC	0.910251332180748	-0.286091813409078
Rasa3	0.286958504712482	0.00569240560624196	0.387	0.378	1	OPC	0.910251332180748	0.364531612506873
Adarb1	0.286971917290398	-0.0087535621727228	0.095	0.1	1	OPC	0.910251332180748	-0.753543742169099
Arid1b	0.287015088550737	0.0246248044602689	0.389	0.378	1	OPC	0.910251332180748	1.82984351735594
St6galnac3	0.287145542604655	-0.0297108954279868	0.259	0.268	1	OPC	0.910288877139405	-2.375579605115
Fam13a	0.287148729224078	0.00663065987572403	0.132	0.125	1	OPC	0.910288877139405	0.437149729283718
AABR07066700.1	0.28734392317727	0.0104400244793588	0.066	0.058	1	OPC	0.910693491837589	0.731983328905955
Nsmce1	0.287427717978172	-0.00707003166441347	0.03	0.035	1	OPC	0.910693491837589	-0.623243439760376
Arhgap20	0.287492008366105	0.0151717268951475	0.28	0.274	1	OPC	0.910693491837589	1.09820315839067
Nup205	0.28755899494906	-0.00745023471094208	0.043	0.047	1	OPC	0.910693491837589	-0.652670035652093
Rasl12	0.287622359399755	0.00164648421364863	0.003	0.002	1	OPC	0.910693491837589	0.0513892142106564
Tjp2	0.287670004498704	0.0162428989052284	0.105	0.094	1	OPC	0.910693491837589	1.18110871677313
Daam1	0.287702861340543	0.0387493505778908	0.218	0.197	1	OPC	0.910693491837589	2.92304178220968
AC128394.3	0.287966196854732	-0.00178932160623096	0.001	0.002	1	OPC	0.911106923334302	-0.214532035887475
Slc30a10	0.287966266772869	-0.0025525580959776	0.039	0.041	1	OPC	0.911106923334302	-0.273604292037577
Olfml3	0.288046593029935	0.00274074220598301	0.015	0.013	1	OPC	0.911106923334302	0.136081559618473
LOC103693323	0.288130468816244	0.00402542941359829	0.008	0.005	1	OPC	0.911106923334302	0.235512565368998
Lhx9	0.28813825025766	0.00102411798250822	0.001	0	1	OPC	0.911106923334302	0.00321990113535554
Fbrs	0.288294815614829	0.00226698627442196	0.004	0.003	1	OPC	0.911409181259486	0.0994142459905645
AABR07002784.2	0.288457903941256	0.00225161013115398	0.014	0.013	1	OPC	0.911555559291709	0.0982241777929233
Litaf	0.288626047047088	0.0176084661833288	0.071	0.062	1	OPC	0.911555559291709	1.28679960174238
Gabrp	0.288845316786152	0.000592324341400898	0.001	0.001	1	OPC	0.911555559291709	-0.0301996548137368
Mcc.1	0.288856004900925	-0.00445401828433619	0.023	0.027	1	OPC	0.911555559291709	-0.420771709757902
Decr1	0.288988015194103	7.60738563425067e-05	0.066	0.067	1	OPC	0.911555559291709	-0.0701559217122268
AABR07008386.1	0.289041784044766	-4.46550483667769e-05	0.004	0.005	1	OPC	0.911555559291709	-0.0794999833229019
AABR07001068.1	0.28906924746416	0.0173463019022286	0.174	0.169	1	OPC	0.911555559291709	1.26650885860495
Serpinf2	0.289089112190568	0.00276097533622097	0.005	0.003	1	OPC	0.911555559291709	0.137647544301061
Coq7	0.289209097192996	0.00171123879370921	0.031	0.032	1	OPC	0.911555559291709	0.0564010279690638
Rhbdf1	0.289225735708103	-0.00336708139033514	0.013	0.015	1	OPC	0.911555559291709	-0.336645995796375
Atxn7l1	0.28935646612161	0.0377536752164093	0.137	0.105	1	OPC	0.911555559291709	2.84597944204915
Rab40c	0.289409071393169	0.00418103400767642	0.15	0.146	1	OPC	0.911555559291709	0.247555902608504
Sycp1	0.289459927412777	-0.00294278860807147	0.013	0.015	1	OPC	0.911555559291709	-0.303806984227577
AABR07071813.1	0.289526050576266	-0.00639316004084093	0.015	0.019	1	OPC	0.911555559291709	-0.570855569859548
Ppic	0.289594971270585	-0.0148316206049595	0.092	0.099	1	OPC	0.911555559291709	-1.22396756155902
Taldo1	0.289600917889443	0.00492033328128114	0.108	0.106	1	OPC	0.911555559291709	0.304775488737646
Sema4d	0.289694071656173	-0.00479822102134433	0.043	0.046	1	OPC	0.911555559291709	-0.447411987733685
Tug1	0.289768848404425	0.00221378925810657	0.029	0.027	1	OPC	0.911555559291709	0.0952969536225765
Shisa2	0.289960054776396	-0.00129346491089128	0.001	0.002	1	OPC	0.911555559291709	-0.176154188242151
Sapcd1	0.289962784500931	-0.00255642526755961	0.1	0.103	1	OPC	0.911555559291709	-0.273903599727051
Rbpms2	0.289980630400434	-0.000334559751444175	0.001	0.002	1	OPC	0.911555559291709	-0.101937753410378
AABR07026483.1	0.290005390538569	0.00459691584832694	0.229	0.231	1	OPC	0.911555559291709	0.279743932071349
Trim36	0.290007341620811	0.00971537249517818	0.015	0.009	1	OPC	0.911555559291709	0.675897399833818
AABR07061755.1	0.29004035114952	0.0025733683064937	0.003	0.001	1	OPC	0.911555559291709	0.123127312807297
Tab1	0.290060438471508	0.00540307903789121	0.068	0.065	1	OPC	0.911555559291709	0.342138588344311
LOC500684	0.290114746651656	-0.00132610277390358	0.001	0.002	1	OPC	0.911555559291709	-0.17868026270263
Prune2	0.29013812526806	-0.00572119550673356	0.09	0.092	1	OPC	0.911555559291709	-0.518847494229213
Krr1	0.290216357963229	0.00283336688240488	0.015	0.014	1	OPC	0.911555559291709	0.143250436742298
Tesk1	0.290225093075412	0.00731695837065156	0.035	0.03	1	OPC	0.911555559291709	0.49026721126004
Mpp7	0.290247950619193	0.0163614576469765	0.06	0.056	1	OPC	0.911555559291709	1.19028481416295
AABR07073038.2	0.290281949758068	0.00374876128852641	0.011	0.008	1	OPC	0.911555559291709	0.214099267430059
Smarca5	0.290307808663707	0.0153994641890753	0.105	0.092	1	OPC	0.911555559291709	1.11582935412759
Acot11	0.290353650751845	0.00214132045272712	0.003	0.002	1	OPC	0.911555559291709	0.0896880815471759
Kif24	0.290543689937294	-0.00379656891996765	0.008	0.009	1	OPC	0.911817036030428	-0.369887065510099
Fgfr1op	0.29067711320142	-0.00239295640026572	0.036	0.039	1	OPC	0.911817036030428	-0.261251590905307
Cldn3	0.290679162378023	0.00102411798250822	0.001	0	1	OPC	0.911817036030428	0.00321990113535554
Glo1	0.290680951139693	-0.00698399982036157	0.111	0.118	1	OPC	0.911817036030428	-0.616584828442426
Metap1	0.290970041105178	-0.00853180419537418	0.063	0.07	1	OPC	0.912532355098425	-0.736380327922992
Rnase4	0.291096671158189	-0.00169102729426154	0.002	0.003	1	OPC	0.912737978561244	-0.206924345672503
Lrguk	0.291230970713644	0.00503328208278622	0.013	0.011	1	OPC	0.912967558568967	0.313517393277051
Megf8	0.291331851143369	0.00178027344608167	0.155	0.15	1	OPC	0.913017058301189	0.0617441067172155
Tmem63c	0.291423754471225	-0.00166667451722312	0.041	0.044	1	OPC	0.913017058301189	-0.205039512462212
Rad21	0.291594131332852	0.00832709077549053	0.056	0.051	1	OPC	0.913017058301189	0.568448483992392
Capn8	0.291598004679547	0.00201532038555833	0.002	0	1	OPC	0.913017058301189	0.0799360474886424
Btbd6	0.291643545563141	0.00422287005114509	0.052	0.047	1	OPC	0.913017058301189	0.250793889142545
Tsc2	0.291701644039244	-0.00531023751535073	0.029	0.032	1	OPC	0.913017058301189	-0.487040556196211
Cnbd1	0.291842789497755	-0.00600362580959744	0.005	0.009	1	OPC	0.913017058301189	-0.540706767756432
Tmem254	0.291917191197182	0.0019772692988833	0.031	0.03	1	OPC	0.913017058301189	0.076991005461625
Trmt10a	0.291954208941731	-0.00634020858263037	0.028	0.032	1	OPC	0.913017058301189	-0.566757282965568
AABR07038886.2	0.291962253667118	-0.00251714072788785	0.003	0.005	1	OPC	0.913017058301189	-0.270863092071293
Rbmxl1	0.292084318798147	0.00284656292453758	0.06	0.058	1	OPC	0.913017058301189	0.14427177153368
Etfbkmt	0.292141071522581	0.00102411798250822	0.001	0	1	OPC	0.913017058301189	0.00321990113535554
Plxnb3	0.292217309994293	-0.00317883850373389	0.055	0.057	1	OPC	0.913017058301189	-0.322076550853518
Cndp2	0.292218046180883	-0.00200706487197867	0.032	0.033	1	OPC	0.913017058301189	-0.231384723281232
Otulin	0.2922818138047	0.00723563940469301	0.023	0.019	1	OPC	0.913017058301189	0.483973362824466
AABR07002677.1	0.292349251863637	-0.00135876234475854	0	0.001	1	OPC	0.913017058301189	-0.181208017286189
Gcdh	0.292516831765686	0.0143016620874623	0.058	0.05	1	OPC	0.913017058301189	1.03086270510098
Nexmif	0.292552854121011	-0.0144892159712806	0.066	0.074	1	OPC	0.913017058301189	-1.19746645148451
Fbln2	0.29264598606391	0.00163559708509226	0.078	0.077	1	OPC	0.913017058301189	0.0505465825290468
Os9	0.292716420315299	-0.0155978919780093	0.148	0.158	1	OPC	0.913017058301189	-1.28327470873736
Krt17	0.292840085696944	-0.00225239175653578	0.001	0.002	1	OPC	0.913017058301189	-0.250372301521726
Tpx2	0.292850738010978	0.00353470344192531	0.011	0.01	1	OPC	0.913017058301189	0.19753182062264
Mea1	0.293266020247289	0.0121184321594519	0.116	0.113	1	OPC	0.913017058301189	0.861887139500322
Spty2d1	0.293286177206095	-0.00473737914181553	0.013	0.016	1	OPC	0.913017058301189	-0.442703005471356
Rab8b	0.293316523643911	0.00951930507722626	0.305	0.305	1	OPC	0.913017058301189	0.660722359212019
Irf8	0.293391962965745	-0.000366878468706641	0.001	0.001	1	OPC	0.913017058301189	-0.104439126929881
Elavl1	0.293502255426448	-0.00864202064400876	0.337	0.346	1	OPC	0.913017058301189	-0.74491075639852
LOC103690137	0.293535649289036	0.00217276819164016	0.003	0.002	1	OPC	0.913017058301189	0.0921220439079499
Ech1	0.293580478889766	-0.0011590444793803	0.085	0.085	1	OPC	0.913017058301189	-0.165750442786192
Tfe3	0.293649748978161	-0.000345488677965796	0.006	0.006	1	OPC	0.913017058301189	-0.102783620131379
Kif14	0.293685619363221	-0.00355589985441941	0.02	0.023	1	OPC	0.913017058301189	-0.351259988741023
Gc	0.293723715962684	0.00056030346609108	0.001	0.001	1	OPC	0.913017058301189	-0.0326779762434158
Hnrnpl	0.293889681302083	0.00451696314921665	0.091	0.088	1	OPC	0.913017058301189	0.273555828665414
Eps8l2	0.293900258527571	0.00402542941359829	0.009	0.006	1	OPC	0.913017058301189	0.235512565368998
Tbp	0.294016799425056	0.00512706928533643	0.035	0.032	1	OPC	0.913017058301189	0.320776246498922
Meis2	0.294084138063544	0.0101214037914515	0.333	0.336	1	OPC	0.913017058301189	0.707323026177204
Rab1b	0.294163536026296	-0.00405372939827736	0.055	0.06	1	OPC	0.913017058301189	-0.389790529050524
Emc4	0.294167867555657	0.0127963077349392	0.105	0.095	1	OPC	0.913017058301189	0.914352712322156
Aifm3	0.294180202027693	0.00902685708395703	0.017	0.012	1	OPC	0.913017058301189	0.622608335066423
RGD1304728	0.294409372003363	0.0136200084873415	0.052	0.043	1	OPC	0.913017058301189	0.978104724300897
Zfp639	0.294409761861499	-0.00544871859938843	0.038	0.041	1	OPC	0.913017058301189	-0.497758584196856
LOC108349745	0.29446976989966	-0.00225239175653578	0.001	0.002	1	OPC	0.913017058301189	-0.250372301521726
Pacs1	0.294604406731999	-0.00330296246564871	0.249	0.259	1	OPC	0.913017058301189	-0.331683379891568
Smyd1	0.294605913442306	0.00670711978053028	0.028	0.024	1	OPC	0.913017058301189	0.443067500698744
Nap1l5	0.294695396044422	0.0175927152952354	0.303	0.292	1	OPC	0.913017058301189	1.28558052939908
LOC102556447	0.294756104749266	0.000592324341400898	0.001	0.001	1	OPC	0.913017058301189	-0.0301996548137368
Trmt10c	0.294762202642438	0.00434272989496975	0.047	0.044	1	OPC	0.913017058301189	0.260070688000618
Sumf2	0.294811507523804	-0.0106062945694624	0.043	0.051	1	OPC	0.913017058301189	-0.896939772348583
Sema4b	0.29483460454844	-0.00258447953912586	0.043	0.045	1	OPC	0.913017058301189	-0.276074917710834
Gli1	0.294890725227789	0.00151980430962795	0.001	0	1	OPC	0.913017058301189	0.0415845627822846
Ablim3	0.294939352019851	0.00196507171689685	0.037	0.035	1	OPC	0.913017058301189	0.0760469485445421
Adap1	0.294942383392899	0.0187180133327885	0.045	0.033	1	OPC	0.913017058301189	1.37267528287662
Poln	0.294957581832353	-0.0069162657797131	0.168	0.172	1	OPC	0.913017058301189	-0.611342413210686
Pgls	0.295008101456432	-0.0164240157816747	0.055	0.065	1	OPC	0.913017058301189	-1.34721425774664
Ntn1	0.295017501306361	0.0131868963334287	0.358	0.338	1	OPC	0.913017058301189	0.944583119344415
Rab15	0.295144889324478	-0.00643319797509845	0.053	0.056	1	OPC	0.913017058301189	-0.573954388037078
Haus4	0.295174206563627	0.00208722577684136	0.008	0.006	1	OPC	0.913017058301189	0.0855013129725483
Pde7a	0.295239412826436	-0.00284661842779976	0.129	0.133	1	OPC	0.913017058301189	-0.296363695549257
Ttll12	0.295245252694587	0.00291674532274032	0.007	0.005	1	OPC	0.913017058301189	0.149703682428345
Dtx3l	0.295265667338715	-0.00444695986195675	0.011	0.014	1	OPC	0.913017058301189	-0.420225408656716
Thoc6	0.295288083298197	0.00311367672937033	0.024	0.022	1	OPC	0.913017058301189	0.164945593228901
Hydin	0.295293114875734	-0.00656242055014209	0.012	0.017	1	OPC	0.913017058301189	-0.583955834713045
AABR07026291.1	0.295311060138615	0.0201861335412793	0.24	0.231	1	OPC	0.913017058301189	1.48630346258262
Atxn7l3	0.295390115127937	0.00232969425871447	0.005	0.004	1	OPC	0.913017058301189	0.104267659264887
Luc7l2	0.295473690412507	0.0015114826239887	0.449	0.46	1	OPC	0.913017058301189	0.0409404888258028
LOC100362783	0.295519730408418	0.00356538807022054	0.014	0.011	1	OPC	0.913017058301189	0.199906720469381
Rfwd3	0.295520561588778	0.00276633357545926	0.01	0.008	1	OPC	0.913017058301189	0.138062256235108
Slc39a14	0.295589460499226	-0.00841355309162936	0.052	0.056	1	OPC	0.913017058301189	-0.727228040808463
Cdkn2aip	0.295673668114081	-0.00620776660480839	0.011	0.016	1	OPC	0.913017058301189	-0.55650666399749
Trim34	0.295730966598042	0.00199312490650184	0.007	0.005	1	OPC	0.913017058301189	0.0782181827877102
Pald1	0.295751750866458	0.00204685181079354	0.002	0.001	1	OPC	0.913017058301189	0.0823764869242496
Sfxn3	0.296021773816766	-0.00194023466265989	0.027	0.028	1	OPC	0.913017058301189	-0.226212261932123
Taf6	0.29604509725695	-0.00424971267456284	0.031	0.033	1	OPC	0.913017058301189	-0.404959057355185
Smg9	0.296046603457691	0.00493692518068945	0.019	0.015	1	OPC	0.913017058301189	0.306059652879471
Slc10a1	0.296085255055561	0.0032267436769856	0.01	0.008	1	OPC	0.913017058301189	0.173696641929228
Tnks	0.296162466314242	0.00235654367184673	0.216	0.224	1	OPC	0.913017058301189	0.106345724754858
RGD1563962	0.296343255531767	0.00635104071778106	0.014	0.009	1	OPC	0.913017058301189	0.415508030092992
Ccnd3	0.296413904479516	-0.00387220018858711	0.026	0.029	1	OPC	0.913017058301189	-0.375740702925062
C2cd4c	0.296471351207844	0.00102411798250822	0.001	0	1	OPC	0.913017058301189	0.00321990113535554
Ganc	0.29649276457451	-0.0111545430545755	0.066	0.074	1	OPC	0.913017058301189	-0.939372590199387
Grip1	0.296618018853462	0.0308418881417382	0.215	0.2	1	OPC	0.913017058301189	2.31102748152972
Mfsd3	0.29666581422026	-0.00362136649978317	0.02	0.023	1	OPC	0.913017058301189	-0.356326914256468
Lats2	0.296672385380872	-0.00357953074642196	0.029	0.032	1	OPC	0.913017058301189	-0.35308895017589
Acvr2b	0.296708396326136	-0.00067789731764125	0.041	0.041	1	OPC	0.913017058301189	-0.128511069713793
Tmem79	0.296776034505267	0.0025733683064937	0.003	0.001	1	OPC	0.913017058301189	0.123127312807297
Rfxank	0.29680484016094	0.00748711513574276	0.021	0.017	1	OPC	0.913017058301189	0.503436843671714
AABR07020537.1	0.296881646092259	-0.00208793464987091	0.002	0.004	1	OPC	0.913017058301189	-0.237643805883582
Tmem170b	0.296906830294457	0.00831694143414673	0.072	0.066	1	OPC	0.913017058301189	0.567662954867842
Dcaf11	0.296934651251471	0.0115546546390802	0.068	0.061	1	OPC	0.913017058301189	0.818252420062155
RGD1564541	0.296959328163048	0.0116879891265982	0.033	0.025	1	OPC	0.913017058301189	0.828572116651767
Clrn3	0.297026958698339	-0.000951837746894932	0.014	0.014	1	OPC	0.913017058301189	-0.149713252030986
Tm9sf4	0.297055868186719	0.0222592806397986	0.147	0.135	1	OPC	0.913017058301189	1.64675894143587
Spice1	0.297167945174018	-0.00106296437867536	0.021	0.023	1	OPC	0.913017058301189	-0.158314126001006
Dnajc6	0.297373309482231	-0.00233876699929675	0.132	0.136	1	OPC	0.913017058301189	-0.257057490888257
Prkce	0.297482556874595	-0.00106863336808491	0.13	0.129	1	OPC	0.913017058301189	-0.158752889082976
Rab33b	0.297526688295539	-0.00800795589181385	0.034	0.039	1	OPC	0.913017058301189	-0.695836012252257
Mras	0.297579339274514	0.000882208608578211	0.074	0.072	1	OPC	0.913017058301189	-0.00776346640473253
Bhlhe41	0.297646658559345	0.00347154864738176	0.008	0.005	1	OPC	0.913017058301189	0.192643825550991
Ipo4	0.297657292500938	-0.00972533923536702	0.048	0.054	1	OPC	0.913017058301189	-0.82875642439341
Rabgef1	0.297687210224705	0.00617156450314253	0.037	0.033	1	OPC	0.913017058301189	0.40161709973732
Cdh4	0.297807860497393	-0.00377990499501528	0.022	0.024	1	OPC	0.913017058301189	-0.36859732680332
Prkar2b	0.297912409934423	-0.00970045129496515	0.071	0.075	1	OPC	0.913017058301189	-0.826830171115143
AABR07021704.1	0.298029179314211	-0.000591600051748853	0.174	0.179	1	OPC	0.913017058301189	-0.121831915527204
Nhej1	0.298134951670246	-0.00113770460520783	0.007	0.008	1	OPC	0.913017058301189	-0.164098799383051
Clp1	0.298428184221583	0.00524403430761147	0.017	0.014	1	OPC	0.913017058301189	0.329828994695916
Neurod6	0.298573722166707	-0.00781177882817886	0.022	0.027	1	OPC	0.913017058301189	-0.680652485377555
Ddost	0.29858600639584	0.000975459109318177	0.161	0.163	1	OPC	0.913017058301189	-0.000546152322088142
Epn1	0.298698585733624	-0.00212549918275048	0.012	0.013	1	OPC	0.913017058301189	-0.240551190080003
Hectd1	0.298738607275441	-0.00610446549274324	0.192	0.201	1	OPC	0.913017058301189	-0.548511462202921
AC109048.1	0.298809528443266	0.00894315735274723	0.021	0.017	1	OPC	0.913017058301189	0.616130222413081
Ppm1l	0.298878859510158	-0.00434029352397977	0.066	0.069	1	OPC	0.913017058301189	-0.411969748289035
Fam83a	0.298890129437678	-0.000895245861770732	0	0.001	1	OPC	0.913017058301189	-0.145333206816974
Psd2	0.298895308589571	0.0158829731139205	0.078	0.066	1	OPC	0.913017058301189	1.15325152070769
Rnf126	0.298918504967879	0.00679399925216658	0.04	0.034	1	OPC	0.913017058301189	0.449791715894991
AABR07058169.2	0.298924493424645	0.00204685181079354	0.002	0.001	1	OPC	0.913017058301189	0.0823764869242496
Hmg20a	0.299123647009561	0.0223725918397726	0.188	0.173	1	OPC	0.913017058301189	1.6555288945493
Ccdc42	0.299271005484661	-0.00228534878694318	0	0.002	1	OPC	0.913017058301189	-0.25292307859846
Usp31	0.299277992462387	-0.00648331360279407	0.047	0.052	1	OPC	0.913017058301189	-0.5778331900023
RGD1563354	0.299308179956554	-0.00479600750005189	0.03	0.034	1	OPC	0.913017058301189	-0.447240667705702
Dcun1d4	0.299372935041353	-0.00424918756477216	0.147	0.152	1	OPC	0.913017058301189	-0.404918415404127
Tmprss7	0.299466249813955	-0.00066812408146655	0.003	0.003	1	OPC	0.913017058301189	-0.127754650021492
Slc7a12	0.299479504819731	0.00310299009771686	0.008	0.006	1	OPC	0.913017058301189	0.164118479417001
AABR07003751.1	0.299562744261613	-0.00406565478720854	0.065	0.067	1	OPC	0.913017058301189	-0.390713519026889
LOC680254	0.299567610499484	-0.00747407621453143	0.013	0.017	1	OPC	0.913017058301189	-0.65451529780341
Plekhb2	0.299613996730535	-0.00222765240659339	0.101	0.099	1	OPC	0.913017058301189	-0.24845754870734
Ttl	0.299753732235675	0.00126187107760472	0.032	0.032	1	OPC	0.913017058301189	0.0216212903806235
Snx25	0.299855585457425	0.0154454839983236	0.151	0.14	1	OPC	0.913017058301189	1.11939115180945
Tsc22d3	0.299884157197935	0.00390022198729287	0.031	0.03	1	OPC	0.913017058301189	0.225821879378521
Mylpf	0.299970752089743	-0.000830246078563904	0.001	0.002	1	OPC	0.913017058301189	-0.140302415057307
Neu3	0.300107552244597	-0.00248418861021525	0.003	0.005	1	OPC	0.913017058301189	-0.268312695225762
Shisa7	0.30012701096249	-0.00168423686356858	0.146	0.148	1	OPC	0.913017058301189	-0.206398786338466
Pcdh8	0.300157935587206	0.00196171642097693	0.006	0.005	1	OPC	0.913017058301189	0.0757872585235543
Ccdc148	0.300167846548461	0.00144589697714761	0.075	0.078	1	OPC	0.913017058301189	0.0358643529465381
Slc24a1	0.300169336573121	-0.00866762849378938	0.014	0.021	1	OPC	0.913017058301189	-0.746892728542168
Plac8	0.30018824553162	0.00204685181079354	0.002	0.001	1	OPC	0.913017058301189	0.0823764869242496
Nprl3	0.300190665927599	-0.00963802886726915	0.084	0.088	1	OPC	0.913017058301189	-0.821998859080267
Slc22a5	0.300251161362122	0.00451544272956285	0.052	0.048	1	OPC	0.913017058301189	0.273438152662692
Mbnl1	0.300284894495664	0.0343877620105885	0.187	0.16	1	OPC	0.913017058301189	2.58546767440652
Ndrg3	0.300306174958004	0.00791860467335502	0.041	0.037	1	OPC	0.913017058301189	0.536832862906043
Dmrtb1	0.300497493825068	0.000243525793152958	0.007	0.007	1	OPC	0.913017058301189	-0.0571956350422575
Akr1c13	0.300570015704733	0.00487671585122784	0.018	0.015	1	OPC	0.913017058301189	0.301399628129131
Gldc	0.300593000338716	0.0161664221875189	0.072	0.063	1	OPC	0.913017058301189	1.17518964408892
Spout1	0.300706963096585	0.00796763699268208	0.037	0.032	1	OPC	0.913017058301189	0.540627819994485
Adat1	0.300744913509011	-0.00647092080291263	0.035	0.039	1	OPC	0.913017058301189	-0.57687402379517
Rpl10a	0.300752681749808	-0.00090525350474209	0.077	0.08	1	OPC	0.913017058301189	-0.146107768904878
Dhrs7l1	0.300753755187821	-0.00406270295794408	0.006	0.009	1	OPC	0.913017058301189	-0.3904850561366
Card9	0.300778920099891	9.66380142811687e-05	0.001	0.001	1	OPC	0.913017058301189	-0.0685643164606658
Mterf3	0.300780712425033	0.00893682863423087	0.064	0.058	1	OPC	0.913017058301189	0.615640398241514
Gpr141	0.300789439652711	-0.0018221299546158	0	0.002	1	OPC	0.913017058301189	-0.217071305413614
Zfand2b	0.300834073314149	0.00188526388885326	0.03	0.028	1	OPC	0.913017058301189	0.0698700577324437
Pwwp2a	0.300913319861688	-0.00661350201479671	0.177	0.185	1	OPC	0.913017058301189	-0.587909389613967
Tgfbr3	0.30094664971782	-0.0116375911403528	0.09	0.1	1	OPC	0.913017058301189	-0.976759089193068
Dag1	0.300957817788903	-0.000990845450475675	0.146	0.148	1	OPC	0.913017058301189	-0.152732333388736
Foxr1	0.300968134177521	9.66380142811687e-05	0.001	0.001	1	OPC	0.913017058301189	-0.0685643164606658
Popdc3	0.301018669553764	-0.00135876234475854	0	0.001	1	OPC	0.913017058301189	-0.181208017286189
Acsl3	0.301081900867245	0.0104385446031685	0.18	0.181	1	OPC	0.913017058301189	0.731868790847885
Zmym5	0.301141954629856	0.0083775417451977	0.101	0.095	1	OPC	0.913017058301189	0.57235324044154
Smtn	0.301177170931903	-0.00178932160623096	0.001	0.002	1	OPC	0.913017058301189	-0.214532035887475
Snx32	0.301294377052539	-0.0087872701320437	0.026	0.033	1	OPC	0.913017058301189	-0.756152638931834
Mgat5b	0.301442034797099	0.0241352305529597	0.147	0.128	1	OPC	0.913017058301189	1.79195193899787
Ddx5	0.301533753627988	-0.0114973160151843	0.411	0.418	1	OPC	0.913017058301189	-0.965902207693348
Ears2	0.301579031171747	0.0141210954759758	0.06	0.05	1	OPC	0.913017058301189	1.0168873812411
Mcmbp	0.301738154334721	0.00468159661809027	0.063	0.06	1	OPC	0.913017058301189	0.28629797421903
Zhx2	0.301863228594746	0.0144573850128538	0.153	0.151	1	OPC	0.913017058301189	1.04291520083559
Rtn4rl2	0.301913408526586	0.00151980430962795	0.001	0	1	OPC	0.913017058301189	0.0415845627822846
Rab1a	0.301943815554716	-0.0154909486502542	0.14	0.155	1	OPC	0.913017058301189	-1.27499761017675
Cenpf	0.302027248509982	-0.00370230925703504	0.004	0.006	1	OPC	0.913017058301189	-0.362591645246289
Cpsf7	0.302081955051971	-0.00376452478988418	0.112	0.116	1	OPC	0.913017058301189	-0.367406944229438
Recql5	0.302087393162968	-0.00643549804784346	0.044	0.048	1	OPC	0.913017058301189	-0.574132406892547
Slc25a18	0.302183540528536	0.0069881537110096	0.015	0.009	1	OPC	0.913017058301189	0.464818699116491
Zfp426	0.302219480154148	-0.002809118118416	0.028	0.03	1	OPC	0.913017058301189	-0.293461282062239
Ndufa9	0.302230847052084	0.00945670395448761	0.126	0.127	1	OPC	0.913017058301189	0.655877216707199
AABR07066830.1	0.302293499705957	0.00572362734917738	0.05	0.048	1	OPC	0.913017058301189	0.366948083444663
AABR07021812.1	0.302320973358448	0.0114665853318668	0.175	0.165	1	OPC	0.913017058301189	0.811436115096968
Rubcn	0.302323243460813	-0.0175646960310339	0.137	0.148	1	OPC	0.913017058301189	-1.43549954910879
Il33	0.302403480541926	-0.00787664480678285	0.096	0.104	1	OPC	0.913017058301189	-0.685672921055092
Misp3	0.302437679278167	0.0017204360475982	0.009	0.007	1	OPC	0.913017058301189	0.0571128683290397
Cnnm1	0.302589995582148	0.00466521101456395	0.047	0.046	1	OPC	0.913017058301189	0.285029776770815
Jade1	0.302606796938012	-0.00594816883940741	0.057	0.064	1	OPC	0.913017058301189	-0.536414561615369
LOC108348180	0.302607012182404	0.00146783129123534	0.098	0.098	1	OPC	0.913017058301189	0.0375620042481645
Impa1	0.302721382839826	-0.00771206273255673	0.054	0.06	1	OPC	0.913017058301189	-0.672934753295807
Dpm1	0.302733649555545	-0.00148880260723483	0.158	0.153	1	OPC	0.913017058301189	-0.191272750560899
Adamts7	0.302760736578563	-0.00109809238744635	0.003	0.004	1	OPC	0.913017058301189	-0.161032930408342
Arl10	0.302834976962922	-0.00494885901915915	0.006	0.01	1	OPC	0.913017058301189	-0.459070925051801
Mrm3	0.302850180434315	0.00356662742920906	0.019	0.016	1	OPC	0.913017058301189	0.20000264320449
AC107174.2	0.3030992976604	-0.00172377029777531	0.001	0.003	1	OPC	0.913017058301189	-0.209458557698098
Poc1a	0.30310390785437	-0.000377656150088107	0.006	0.006	1	OPC	0.913017058301189	-0.105273287722536
Ptrh1	0.303107010009205	0.0033193447409513	0.011	0.009	1	OPC	0.913017058301189	0.180863691518497
Dtymk	0.303152984943762	-0.0100889977626598	0.125	0.134	1	OPC	0.913017058301189	-0.856902523229092
Pfn3	0.303154701464116	0.00476576196916162	0.007	0.003	1	OPC	0.913017058301189	0.292812124478146
Eif3a	0.303193208067814	-0.00288949547923878	0.186	0.181	1	OPC	0.913017058301189	-0.299682253033855
Gpatch2	0.303198464274074	0.0145333583160596	0.082	0.073	1	OPC	0.913017058301189	1.04879531072005
Micall2	0.303324265114746	0.00356413603128661	0.009	0.006	1	OPC	0.913017058301189	0.199809816343846
Muc1	0.303428377263296	0.00151980430962795	0.001	0	1	OPC	0.913017058301189	0.0415845627822846
Atp6v1d	0.303454601843307	-0.0328915403994525	0.201	0.219	1	OPC	0.913017058301189	-2.62175215713662
Efcc1	0.303521345355966	-0.00172377029777531	0.001	0.002	1	OPC	0.913017058301189	-0.209458557698098
Fbln5	0.303531077198324	-0.00317539536017429	0.005	0.007	1	OPC	0.913017058301189	-0.321810061683979
Syt1	0.303548817056986	0.0207246662136182	0.595	0.585	1	OPC	0.913017058301189	1.52798430514318
Dnajb12	0.30357210679669	0.00707825477174018	0.052	0.049	1	OPC	0.913017058301189	0.471792255819263
Plp1	0.303632366567262	0.0955173728319485	0.347	0.315	1	OPC	0.913017058301189	7.31671949125047
Blcap	0.303641277854096	0.011068786764704	0.099	0.087	1	OPC	0.913017058301189	0.780647677736767
Apaf1	0.303667123975879	0.00815254140144098	0.047	0.042	1	OPC	0.913017058301189	0.55493887658602
Ube2j1	0.30368648870396	-0.0091259260861517	0.018	0.024	1	OPC	0.913017058301189	-0.782363612249509
Htatsf1	0.303732604502457	-0.00704102645681384	0.098	0.103	1	OPC	0.913017058301189	-0.620998522128646
Nol11	0.303768905528321	-0.00962900601058894	0.059	0.066	1	OPC	0.913017058301189	-0.821300516550554
Mmut	0.303992336601609	0.0124739399987839	0.054	0.045	1	OPC	0.913305552847726	0.889402399096153
AABR07024769.1	0.304005123726971	-0.0022305871784034	0.028	0.03	1	OPC	0.913305552847726	-0.248684691400899
Sccpdh	0.304048199034608	-0.00129346491089128	0.001	0.002	1	OPC	0.913305552847726	-0.176154188242151
Arhgap12	0.304136269010742	0.00222317480755668	0.163	0.162	1	OPC	0.913386540667784	0.0960233675043478
AABR07005588.1	0.304536173660446	0.0109699323862113	0.04	0.033	1	OPC	0.913481345278629	0.7729966400226
Def8	0.304574005770219	0.0108746419147246	0.029	0.022	1	OPC	0.913481345278629	0.765621438213008
Fstl5	0.304579727785905	0.00740412164884569	0.052	0.042	1	OPC	0.913481345278629	0.497013392247895
Sdccag8	0.304606727425206	-0.0170780655844798	0.174	0.188	1	OPC	0.913481345278629	-1.39783578594303
Shroom2	0.304630484560849	-0.00682289169042319	0.093	0.102	1	OPC	0.913481345278629	-0.604115533738313
Sema7a	0.304647315654923	0.00177267185040561	0.019	0.018	1	OPC	0.913481345278629	0.0611557656028189
Eif4e3	0.304655117706834	-0.00741711460990856	0.03	0.036	1	OPC	0.913481345278629	-0.650106637389231
Med14	0.304656754279385	-0.0103934789378068	0.134	0.148	1	OPC	0.913481345278629	-0.880468469318931
Gpr162	0.304870940178392	-0.00597889859940332	0.191	0.195	1	OPC	0.913613203584078	-0.538792954522804
Rps6	0.304871796125442	-0.00366402745944693	0.01	0.013	1	OPC	0.913613203584078	-0.359628746874171
Tmem120b	0.304922191563547	-0.00389620456777117	0.007	0.01	1	OPC	0.913613203584078	-0.37759857116765
AC124874.1	0.304969619863112	-0.00268222969731165	0.001	0.003	1	OPC	0.913613203584078	-0.28364049202579
Chek2	0.305006348155787	0.00236101709166927	0.006	0.004	1	OPC	0.913613203584078	0.106691954272411
Dlgap5	0.305155529096494	0.00230607035863809	0.01	0.007	1	OPC	0.913862907342083	0.10243923898451
Pms2	0.305211991265918	-0.00578062849814667	0.041	0.046	1	OPC	0.913862907342083	-0.523447432701347
Fastk	0.305293173171566	0.00992625482629367	0.055	0.048	1	OPC	0.913922903944602	0.692219071096313
Rhobtb2	0.305585151176742	0.0174289515441446	0.098	0.083	1	OPC	0.914417793362451	1.27290569744005
Arfgap3	0.305607410270273	-0.00144234145709036	0.042	0.044	1	OPC	0.914417793362451	-0.187676794393665
Pappa2	0.305717389925414	-0.00307845651568727	0.002	0.004	1	OPC	0.914417793362451	-0.314307280659538
Ubqln2	0.305719803261551	-0.016462254212916	0.088	0.097	1	OPC	0.914417793362451	-1.35017379969125
Kdm1a	0.305791008195318	0.0271216989351526	0.138	0.124	1	OPC	0.914417793362451	2.02309579496791
Chd2	0.305882384377801	-0.000361329698691293	0.25	0.246	1	OPC	0.914417793362451	-0.10400966847491
Pnoc	0.305886730903342	-0.00756401303086351	0.021	0.025	1	OPC	0.914417793362451	-0.66147614247353
Brat1	0.30596180610342	0.00682391889050333	0.03	0.025	1	OPC	0.914439675191156	0.452107407772267
Cep120	0.306016408329843	-0.00772117061037841	0.122	0.133	1	OPC	0.914439675191156	-0.673639676211435
Plekhm3	0.30613200347209	-1.89152197508369e-05	0.149	0.147	1	OPC	0.914602249829568	-0.0775077964061505
Faap100	0.306205560689878	-0.00560240362737985	0.018	0.022	1	OPC	0.914639191772903	-0.509653352675442
Trmt11	0.306284150307941	0.00357380777311042	0.046	0.046	1	OPC	0.914691147782776	0.200558380672346
Hras	0.306455541695374	-0.0134668542377528	0.106	0.114	1	OPC	0.915020172137586	-1.11833866473382
Lrrc55	0.306705412747863	-0.00281374426871539	0.004	0.006	1	OPC	0.915282710033419	-0.293819332468824
AABR07007798.1	0.306717436165093	-0.000895245861770732	0	0.001	1	OPC	0.915282710033419	-0.145333206816974
Fbln7	0.306783307502605	-0.00287979080232268	0.004	0.006	1	OPC	0.915282710033419	-0.298931139626224
Slc2a2	0.306854576970985	-0.00390234970697884	0.003	0.005	1	OPC	0.915282710033419	-0.378074186841469
Larp4b	0.306861294489352	-0.0099627771481484	0.073	0.079	1	OPC	0.915282710033419	-0.847133419455875
Actn3	0.306911177674376	-0.00113060045692509	0.003	0.004	1	OPC	0.915282710033419	-0.163548959231637
Mapk10	0.306972116504819	0.0590173227654907	0.532	0.503	1	OPC	0.915282710033419	4.49172312907043
Slc17a8	0.30715351350233	0.00377930378311207	0.006	0.003	1	OPC	0.915603502599761	0.216463166546343
Kif15	0.307299250084006	0.00825548286894698	0.017	0.014	1	OPC	0.915603502599761	0.562906242951064
Brap	0.307410366590513	-0.007562060341706	0.034	0.039	1	OPC	0.915603502599761	-0.661325010084495
Ly86	0.307424445277133	-0.000141097646606179	0.003	0.004	1	OPC	0.915603502599761	-0.0869643563494988
St3gal6	0.307467298394191	0.00377992382414366	0.026	0.023	1	OPC	0.915603502599761	0.216511155895822
AABR07017145.2	0.307566877071715	0.0127201436670495	0.233	0.233	1	OPC	0.915603502599761	0.908457837813067
Ebf2	0.307588132931186	0.00108784041733127	0.002	0.001	1	OPC	0.915603502599761	0.00815182989262043
Polg	0.307629725630279	0.00157728668713659	0.027	0.025	1	OPC	0.915603502599761	0.0460335294838562
Mkln1	0.307631015592159	-0.00357539163650156	0.266	0.273	1	OPC	0.915603502599761	-0.352768595260034
Rheb	0.30778206514286	-0.0322744412213734	0.229	0.243	1	OPC	0.915728752292912	-2.57399049845387
Prpf40b	0.307958162454061	-0.0059669807981847	0.069	0.073	1	OPC	0.915728752292912	-0.537870551813041
Asz1	0.307967355386762	-0.00412945646425518	0.005	0.008	1	OPC	0.915728752292912	-0.395651580898847
Golga7	0.307996312944299	-0.00670308586933065	0.034	0.038	1	OPC	0.915728752292912	-0.594842916080579
Zbtb6	0.308017819581025	0.00173106482134059	0.013	0.012	1	OPC	0.915728752292912	0.0579355041090459
Ret	0.308106860888801	-0.00225413412779045	0.006	0.007	1	OPC	0.915728752292912	-0.250507155924584
Lmod1	0.308187183990487	0.0057716571466316	0.01	0.007	1	OPC	0.915728752292912	0.370665448293132
Zfp62	0.308221091748005	-0.0032386222134453	0.01	0.012	1	OPC	0.915728752292912	-0.32670363388888
Mios	0.308370642767772	0.006892353274028	0.054	0.051	1	OPC	0.915728752292912	0.457404027479726
Stmn2	0.308392731283527	-0.0327681577709898	0.249	0.268	1	OPC	0.915728752292912	-2.61220270512413
Rps9	0.308487726609644	-0.00626715586550658	0.239	0.244	1	OPC	0.915728752292912	-0.561103217841101
Spi1	0.308501994100558	-0.00215365197062898	0.002	0.003	1	OPC	0.915728752292912	-0.242730132936168
Taz	0.308643194333947	0.0120306476183137	0.062	0.056	1	OPC	0.915728752292912	0.855092874590561
Prex1	0.308655862131124	0.0200293194179075	0.38	0.364	1	OPC	0.915728752292912	1.47416651133852
Erlin2	0.308658221759461	0.0057814032093215	0.039	0.034	1	OPC	0.915728752292912	0.371419764837751
Oplah	0.308728228221184	-0.00232116905636508	0.01	0.011	1	OPC	0.915728752292912	-0.255695461941083
Nicn1	0.308751648391676	0.00555357914139563	0.064	0.06	1	OPC	0.915728752292912	0.353786853048978
Vps37b	0.308907914132671	0.0205686590747121	0.127	0.111	1	OPC	0.915728752292912	1.5159098121197
Rtn2	0.308978003013194	0.00395796550130591	0.047	0.044	1	OPC	0.915728752292912	0.230291057276341
Pmvk	0.309137417998354	0.00767119006211302	0.044	0.038	1	OPC	0.915728752292912	0.517683700769656
Nme7	0.309272611039453	-0.00675743148865736	0.078	0.083	1	OPC	0.915728752292912	-0.599049106938368
Ghr	0.309279835990471	0.0407793048251323	0.247	0.224	1	OPC	0.915728752292912	3.08015426160101
Ficd	0.309305480558381	0.00552224837822759	0.015	0.011	1	OPC	0.915728752292912	0.351361944266308
Zfx	0.309325132625329	-0.00565453109698613	0.109	0.109	1	OPC	0.915728752292912	-0.513687865278555
Jkamp	0.309557200425566	-0.00126718477806901	0.03	0.031	1	OPC	0.915728752292912	-0.174120183371327
Rsph9	0.309598532475582	0.00186139768185671	0.061	0.062	1	OPC	0.915728752292912	0.0680228836101746
Phkg2	0.309620714570926	-0.00222424319200054	0.089	0.091	1	OPC	0.915728752292912	-0.248193685539888
PCOLCE2	0.309629299972649	0.00151980430962795	0.001	0	1	OPC	0.915728752292912	0.0415845627822846
Nlrp3	0.309639757088561	-0.00086273516404632	0.001	0.001	1	OPC	0.915728752292912	-0.142816974575205
Atg3	0.309709456059105	0.0048013432163955	0.088	0.084	1	OPC	0.915728752292912	0.29556600820747
Pxylp1	0.309727853795482	-0.00185511287762311	0.043	0.043	1	OPC	0.915728752292912	-0.219624086501313
Abcb9	0.309750261663315	-0.0046374862174972	0.014	0.017	1	OPC	0.915728752292912	-0.434971587369381
Wdr92	0.309812618568078	-0.00366904636272884	0.005	0.008	1	OPC	0.915728752292912	-0.360017195204727
AABR07058615.1	0.309848665730599	0.00353329396932766	0.008	0.006	1	OPC	0.915728752292912	0.197422731595263
Sf1	0.309848700592378	0.00400820244100797	0.089	0.085	1	OPC	0.915728752292912	0.23417924843353
Ttpal	0.309878639800465	-0.00339260578188654	0.021	0.024	1	OPC	0.915728752292912	-0.338621508518913
Klc4	0.309959154667903	-0.00297557264528868	0.012	0.014	1	OPC	0.915785626570695	-0.306344372140952
Rbbp7	0.310098136149406	0.00402723434184021	0.129	0.126	1	OPC	0.915807951285924	0.235652261498404
AABR07056605.1	0.310156537237909	0.00161484580015983	0.002	0.001	1	OPC	0.915807951285924	0.0489404941993613
Fam222b	0.310207509245339	-0.0258956748237374	0.464	0.479	1	OPC	0.915807951285924	-2.08029276829437
Pbld1	0.310211792156328	0.00158318635898363	0.002	0.001	1	OPC	0.915807951285924	0.0464901467069997
Slc27a2	0.310330110576662	-0.00129346491089128	0.001	0.002	1	OPC	0.915946563816977	-0.176154188242151
Mknk1	0.310381303655114	0.00518139923426025	0.061	0.057	1	OPC	0.915946563816977	0.324981224513686
Snrpd1	0.310499877523121	-0.00520852062115876	0.125	0.126	1	OPC	0.915969693404023	-0.479167968198623
Dpysl3	0.310801979086644	-0.0137427528593237	0.085	0.094	1	OPC	0.915969693404023	-1.1396924053684
Ugt2b17	0.310816604111332	0.00372293992837885	0.059	0.056	1	OPC	0.915969693404023	0.212100770212916
Snap47	0.310924003726715	0.0109541099014356	0.051	0.043	1	OPC	0.915969693404023	0.771772026306986
Zfp763	0.311073636128794	-1.25501079736579e-05	0.005	0.005	1	OPC	0.915969693404023	-0.0770151555033939
Slc17a9	0.31110947567673	0.00105598979321081	0.001	0	1	OPC	0.915969693404023	0.00568668540351328
Dele1	0.311145617848964	0.00722515665590494	0.044	0.039	1	OPC	0.915969693404023	0.483162028945799
Pax6	0.311146335472148	0.00562139571748943	0.011	0.007	1	OPC	0.915969693404023	0.359035656281074
Stard9	0.311206435662436	-0.0125776639483306	0.33	0.33	1	OPC	0.915969693404023	-1.04951795549287
Nnmt	0.311316542466655	-0.00264916804655935	0.001	0.003	1	OPC	0.915969693404023	-0.281081617642526
Myo1c	0.311353951578266	-0.00136478929902716	0.005	0.006	1	OPC	0.915969693404023	-0.181674485793845
Rhou	0.311379794818494	-0.00156027244614477	0.003	0.004	1	OPC	0.915969693404023	-0.196804305574072
Gsto2	0.311587124983019	0.00283830174602039	0.021	0.018	1	OPC	0.915969693404023	0.143632380650218
Dus1l	0.311604396058613	-0.00605735893930298	0.027	0.031	1	OPC	0.915969693404023	-0.544865553721665
Ube2e1	0.311654298975054	-0.00777783346186658	0.053	0.058	1	OPC	0.915969693404023	-0.678025214012983
Hdgfl3	0.311756885043244	0.0141082860629302	0.22	0.205	1	OPC	0.915969693404023	1.01589597040222
Fndc1	0.311992207390045	0.000688259357975183	0.002	0.002	1	OPC	0.915969693404023	-0.0227745671129095
AABR07002898.1	0.312011775413438	0.000417376994297817	0.004	0.004	1	OPC	0.915969693404023	-0.0437400641622004
Dpp4	0.312073201284249	9.66380142811687e-05	0.001	0.001	1	OPC	0.915969693404023	-0.0685643164606658
Ralyl	0.312217945865984	0.00648995192915153	0.206	0.211	1	OPC	0.915969693404023	0.426259348682229
Naglu	0.312236139268217	-0.00277919079790169	0.014	0.016	1	OPC	0.915969693404023	-0.291144995607048
Alkal2	0.312357757710731	0.00254202773495755	0.002	0.001	1	OPC	0.915969693404023	0.120701644885827
AABR07051952.1	0.312395882945965	0.00056030346609108	0.001	0.001	1	OPC	0.915969693404023	-0.0326779762434158
AABR07028998.1	0.312813723413143	-0.000830246078563904	0.001	0.002	1	OPC	0.915969693404023	-0.140302415057307
LOC685203	0.312815845613038	-0.00113060045692509	0.003	0.003	1	OPC	0.915969693404023	-0.163548959231637
Trim62	0.31282396651621	-0.00104370852733424	0.051	0.052	1	OPC	0.915969693404023	-0.156823779826403
Atp8b3	0.31284530360194	-0.00301214675123391	0.002	0.005	1	OPC	0.915969693404023	-0.309175100210013
Slain1	0.312855907335534	-0.00860700260380297	0.044	0.049	1	OPC	0.915969693404023	-0.742200463234211
Gpx7	0.312903616913932	-0.00590663969340535	0.023	0.028	1	OPC	0.915969693404023	-0.53320032804126
Rbm34	0.312913973281395	-0.00223592145473449	0.042	0.042	1	OPC	0.915969693404023	-0.249097548676512
LOC100909878	0.312918343020398	0.00239231917935536	0.006	0.004	1	OPC	0.915969693404023	0.109114643657243
RGD1564770	0.313053261666067	0.00108784041733127	0.002	0.001	1	OPC	0.915969693404023	0.00815182989262043
Stard3nl	0.313089688329876	-0.0127598741839581	0.094	0.103	1	OPC	0.915969693404023	-1.06362049101988
Itpkc	0.313127433989882	0.00657459452284759	0.021	0.017	1	OPC	0.915969693404023	0.432810436114752
AABR07056686.1	0.313371724590251	-0.00159158616482052	0.064	0.064	1	OPC	0.915969693404023	-0.199227895163244
Kcnk12	0.313395920780051	0.0136930824380904	0.099	0.098	1	OPC	0.915969693404023	0.983760432845403
Cemip	0.313443378048562	-0.0040960686785218	0.005	0.005	1	OPC	0.915969693404023	-0.393067464628696
Ttc7b	0.313507339904896	-0.00366803873967395	0.091	0.091	1	OPC	0.915969693404023	-0.359939208148289
Gpc1	0.313522232745952	-0.00282749675037586	0.089	0.091	1	OPC	0.915969693404023	-0.294883734040631
LOC680121	0.313553227330347	-0.00261612834608774	0.007	0.008	1	OPC	0.915969693404023	-0.278524442146331
Xpr1	0.313555446838851	-0.0073993344010006	0.233	0.238	1	OPC	0.915969693404023	-0.648730501592367
Pou3f2	0.313745034112033	-0.00351054563505074	0.033	0.036	1	OPC	0.915969693404023	-0.347749705755308
Faf1	0.313762283018446	0.0532382852625884	0.342	0.308	1	OPC	0.915969693404023	4.04444264882792
AABR07030527.1	0.313767064269007	0.00210985182350589	0.003	0.001	1	OPC	0.915969693404023	0.0872525023380815
Sept2	0.314137355668216	-0.000305967658886463	0.173	0.174	1	OPC	0.915969693404023	-0.099724809666038
Astn2	0.314180163957089	0.0557666426441559	0.565	0.559	1	OPC	0.915969693404023	4.24013006274144
AABR07030143.1	0.314196381678727	0.00115147819030256	0.002	0.002	1	OPC	0.915969693404023	0.0130772060719354
Retreg3	0.314249524421141	-0.00745996333177848	0.074	0.078	1	OPC	0.915969693404023	-0.653423002248627
Klhl9	0.314260749212918	0.00484523185208194	0.048	0.043	1	OPC	0.915969693404023	0.29896285933314
Rasl11a	0.314408997762618	0.000894519358638379	0.01	0.009	1	OPC	0.915969693404023	-0.00681065061208677
Aars2	0.314419266960634	0.00405485204128991	0.014	0.011	1	OPC	0.915969693404023	0.237789790086314
Ndufa8	0.314440600438464	-0.0139322184190651	0.267	0.276	1	OPC	0.915969693404023	-1.15435648161085
Itprid2	0.314503031854222	-0.0159471674932718	0.158	0.164	1	OPC	0.915969693404023	-1.31030760480788
Slc44a1	0.314707497049973	0.0720933361064102	0.595	0.57	1	OPC	0.915969693404023	5.50376804552005
Slc41a1	0.31474971987658	0.00261635088930061	0.039	0.035	1	OPC	0.915969693404023	0.126454038108921
Zfp438	0.314841795272675	0.00920473660634118	0.039	0.033	1	OPC	0.915969693404023	0.636375686144753
Pik3r2	0.314957857000392	0.00945670395448756	0.047	0.043	1	OPC	0.915969693404023	0.655877216707195
Ank2	0.314961523575193	0.0271007155905088	0.732	0.746	1	OPC	0.915969693404023	2.02147174590011
Vash1	0.314989651267456	0.00334781264374583	0.006	0.004	1	OPC	0.915969693404023	0.183067023340974
Synpo	0.315024896244904	-0.000857036463815526	0.034	0.034	1	OPC	0.915969693404023	-0.142375911963186
Antxr2	0.315059831838413	-0.00102362399985295	0.017	0.018	1	OPC	0.915969693404023	-0.155269296559464
Slc37a4	0.315101341155026	-0.00441276001151589	0.03	0.033	1	OPC	0.915969693404023	-0.417578440970189
Plekhn1	0.315277574134675	0.00518391813431181	0.017	0.013	1	OPC	0.915969693404023	0.325176179958114
Mcm5	0.315282176659894	0.00177282800930992	0.004	0.002	1	OPC	0.915969693404023	0.0611678518420376
Npc1l1	0.315348542166945	-0.0161319692482211	0.103	0.112	1	OPC	0.915969693404023	-1.32461071629692
Mtfr1l	0.315385673390195	-0.00131710231806943	0.043	0.044	1	OPC	0.915969693404023	-0.177983653932419
Bsn	0.315398262744164	-0.0101201470231689	0.109	0.118	1	OPC	0.915969693404023	-0.859313384240586
AABR07065118.1	0.315427653522039	0.00158318635898363	0.002	0.001	1	OPC	0.915969693404023	0.0464901467069997
Klhl15	0.315569198757283	-0.00920880565651633	0.074	0.078	1	OPC	0.915969693404023	-0.788778246869265
Kif9	0.315630981585795	0.00316490773954686	0.009	0.007	1	OPC	0.915969693404023	0.168910722512724
Xpo7	0.315661427260447	-0.000478363159056139	0.229	0.225	1	OPC	0.915969693404023	-0.113067713578466
Inpp5f	0.315821321598791	0.0239382349067278	0.163	0.15	1	OPC	0.915969693404023	1.77670505624135
Ccn2	0.315829525958206	0.0132415044718414	0.026	0.02	1	OPC	0.915969693404023	0.948809628406195
B3gnt7	0.315935213509858	0.0078386597456073	0.108	0.104	1	OPC	0.915969693404023	0.53064536098068
Tcirg1	0.31593962432632	0.0037796169520766	0.016	0.014	1	OPC	0.915969693404023	0.21648740490174
Med21	0.316029297838798	0.00383931239266283	0.061	0.059	1	OPC	0.915969693404023	0.221107656166815
Cst3	0.31615414868416	-0.0538591271399711	0.793	0.804	1	OPC	0.915969693404023	-4.24458160963901
RGD1562218	0.316263028019621	-0.0120564884197809	0.075	0.086	1	OPC	0.915969693404023	-1.00918050473515
Fam168b	0.316270425321272	0.00475114323299825	0.111	0.109	1	OPC	0.915969693404023	0.291680677359416
Prr35	0.316316465431084	-0.000895245861770732	0	0.001	1	OPC	0.915969693404023	-0.145333206816974
Daxx	0.316394225741137	-0.00857668805174652	0.024	0.03	1	OPC	0.915969693404023	-0.739854206198271
Lta4h	0.31642522888723	0.00235078215620043	0.039	0.038	1	OPC	0.915969693404023	0.105899800414705
Fpgs	0.316491473053889	0.00201155403799285	0.017	0.015	1	OPC	0.915969693404023	0.0796445432810642
Eif2b3	0.316599210711943	-0.00582266677185668	0.067	0.07	1	OPC	0.915969693404023	-0.526701071260387
LOC100365363	0.316612772285629	-0.00320009720283208	0.019	0.022	1	OPC	0.915969693404023	-0.323721911545016
Rgs10	0.316742275717739	-0.0124729715929033	0.042	0.049	1	OPC	0.915969693404023	-1.04141507556006
AC119762.8	0.316900300299134	-0.00162560648027116	0.002	0.004	1	OPC	0.915969693404023	-0.201860967370358
Kcnj10	0.316992921933098	0.00629319173555171	0.08	0.077	1	OPC	0.915969693404023	0.411030689265892
Mrpl13	0.317037487536236	-0.0141117671839169	0.08	0.085	1	OPC	0.915969693404023	-1.16825302713933
Tgoln2	0.317055549606977	-0.0137973175224957	0.05	0.06	1	OPC	0.915969693404023	-1.1439155495746
Acr	0.317295684937997	-0.00129346491089128	0.001	0.002	1	OPC	0.915969693404023	-0.176154188242151
Sbsn	0.317427253172742	-0.00156027244614477	0.003	0.004	1	OPC	0.915969693404023	-0.196804305574072
Akr1c12	0.317442431933621	-0.0018221299546158	0	0.002	1	OPC	0.915969693404023	-0.217071305413614
Enpp3	0.317444728859243	-0.0018221299546158	0	0.002	1	OPC	0.915969693404023	-0.217071305413614
Tle3	0.317586484468503	0.00989877383411868	0.053	0.047	1	OPC	0.915969693404023	0.690092123248787
Uba1	0.31760992815161	0.00994358006267627	0.074	0.066	1	OPC	0.915969693404023	0.693559993359861
Atp13a5	0.317652170079973	0.00313048404368098	0.003	0.002	1	OPC	0.915969693404023	0.166246429849649
Nop56	0.317711202865312	0.00503744419734772	0.059	0.057	1	OPC	0.915969693404023	0.313839528684367
Ift27	0.317742387630292	-0.00155315596471468	0.027	0.028	1	OPC	0.915969693404023	-0.196253510873382
Alg12	0.317800854288056	0.00196806168221147	0.026	0.024	1	OPC	0.915969693404023	0.0762783630527816
Nqo1	0.317812275235203	0.00362575905823628	0.009	0.007	1	OPC	0.915969693404023	0.204579257115636
Kat2a	0.31782019693545	-0.00230341672876068	0.055	0.059	1	OPC	0.915969693404023	-0.254321484074989
Rrs1	0.317820699962569	-0.00126084873407663	0.049	0.048	1	OPC	0.915969693404023	-0.173629792229493
Bin2	0.317986196059074	-0.00255011470856932	0.002	0.004	1	OPC	0.915969693404023	-0.273415181049312
Erbb3	0.318012043569671	0.018776945322598	0.106	0.093	1	OPC	0.915969693404023	1.37723644530036
Nts	0.31803541308489	0.00926390577002462	0.053	0.044	1	OPC	0.915969693404023	0.64095520512773
Il31ra	0.318074204805902	0.00056030346609108	0.001	0.001	1	OPC	0.915969693404023	-0.0326779762434158
Pcdhga9	0.318078114310287	0.000592324341400898	0.001	0.001	1	OPC	0.915969693404023	-0.0301996548137368
Clip1	0.318200422730972	-0.0166162171503678	0.14	0.151	1	OPC	0.915969693404023	-1.36209007754347
Asic2	0.318293891290806	0.0288144087989661	0.563	0.564	1	OPC	0.915969693404023	2.15410655245435
Tagln	0.318344124596868	-0.00126084873407638	0.001	0.002	1	OPC	0.915969693404023	-0.173629792229473
Usp50	0.318372339099196	0.00207836228314763	0.002	0.001	1	OPC	0.915969693404023	0.084815304668576
Zdhhc20	0.31838493163127	-0.0111776640068886	0.187	0.197	1	OPC	0.915969693404023	-0.941162083804347
Lrtm2	0.318434653781905	-0.00655991439794025	0.061	0.066	1	OPC	0.915969693404023	-0.583761865914636
Herc4	0.318458035304225	0.0185639075033722	0.258	0.252	1	OPC	0.915969693404023	1.36074794560724
Lage3	0.318486498345462	-0.0259824984172246	0.109	0.127	1	OPC	0.915969693404023	-2.08701265868647
Cldnd1	0.318574601734592	0.00646717293870108	0.061	0.055	1	OPC	0.915969693404023	0.42449632191817
AABR07070774.1	0.318614566393687	-0.00086273516404632	0.001	0.001	1	OPC	0.915969693404023	-0.142816974575205
Scml2	0.318691228245783	0.00627110526257293	0.032	0.029	1	OPC	0.915969693404023	0.409321261314291
Ube2d4	0.318953756077167	-0.00255011470856932	0.002	0.004	1	OPC	0.915969693404023	-0.273415181049312
Anapc7	0.319176640107948	-0.00227225364484701	0.055	0.057	1	OPC	0.915969693404023	-0.251909553172698
Ate1	0.319211370386437	0.00183699935115145	0.314	0.315	1	OPC	0.915969693404023	0.0661345246802518
Mta3	0.31922355021862	-0.00343794268952291	0.115	0.116	1	OPC	0.915969693404023	-0.342130451627541
Ankrd44	0.319330797078099	0.0339325403301353	0.238	0.218	1	OPC	0.915969693404023	2.55023485722067
Hexd	0.31935834890322	-0.0071858614208626	0.045	0.051	1	OPC	0.915969693404023	-0.632208321726434
Uba52	0.319382312579237	0.00553993660804908	0.47	0.466	1	OPC	0.915969693404023	0.352730961152809
Bag3	0.319395632626924	-0.0097182440313015	0.021	0.027	1	OPC	0.915969693404023	-0.828207276498064
Sin3a	0.319520751935834	-0.0110676469026602	0.054	0.061	1	OPC	0.915969693404023	-0.932647083998678
Bcl2l11	0.31963851677042	-0.00382975890438271	0.008	0.011	1	OPC	0.915969693404023	-0.372455872540847
Tex11	0.319680900646695	-0.00304529063273333	0.002	0.004	1	OPC	0.915969693404023	-0.311740339010889
Elavl3	0.31970121711336	0.0300615324315567	0.191	0.177	1	OPC	0.915969693404023	2.2506302481436
Tmem245	0.319782904463891	-0.00542313896469161	0.068	0.072	1	OPC	0.915969693404023	-0.495778795817584
Cstf3	0.319802907443923	-0.0179998933406225	0.194	0.201	1	OPC	0.915969693404023	-1.46918253897263
Gripap1	0.31981771230666	-0.00494095558742486	0.155	0.158	1	OPC	0.915969693404023	-0.458459222715573
Zpbp2	0.31982359910166	0.000720195231016428	0.003	0.002	1	OPC	0.915969693404023	-0.0203028246084391
Hk1	0.319828058812306	0.00434802500806369	0.037	0.034	1	OPC	0.915969693404023	0.260480514157034
Tmem87a	0.31997859551682	0.0123786996597279	0.089	0.082	1	OPC	0.915969693404023	0.882031077389029
AABR07001910.1	0.320013624653072	0.00186736608911472	0.005	0.004	1	OPC	0.915969693404023	0.0684848207516631
Tent5c	0.320295808046264	0.00158318635898363	0.002	0.001	1	OPC	0.915969693404023	0.0464901467069997
Zscan21	0.320326169576217	-0.0128525472898402	0.061	0.073	1	OPC	0.915969693404023	-1.07079311644127
Itpkb	0.320446487806569	-0.00706036768713827	0.088	0.091	1	OPC	0.915969693404023	-0.622495476385068
Zfp91	0.3204790053668	-0.0262718406222847	0.133	0.15	1	OPC	0.915969693404023	-2.10940689308428
Reln	0.32050615438637	-0.00131844888743326	0.013	0.014	1	OPC	0.915969693404023	-0.178087874434783
LOC102551340	0.3205102441565	0.00610049697129785	0.017	0.012	1	OPC	0.915969693404023	0.39611668210598
AABR07052441.1	0.320517719468476	-0.00561264562732677	0.034	0.036	1	OPC	0.915969693404023	-0.510446053302943
Guca1b	0.32052320991381	-0.00172377029777531	0.001	0.003	1	OPC	0.915969693404023	-0.209458557698098
AABR07036331.2	0.320542281481222	-8.61122278819626e-05	0.068	0.067	1	OPC	0.915969693404023	-0.0827086469029081
Atp6ap1	0.320615345292379	-0.0216180018114877	0.198	0.204	1	OPC	0.915969693404023	-1.74921347727427
Rem2	0.320623905063748	-0.00205779075940943	0.007	0.008	1	OPC	0.915969693404023	-0.2353107575524
Zswim2	0.320665476599264	0.000160956324486203	0.002	0.002	1	OPC	0.915969693404023	-0.06358626870402
Gyg1	0.320785579767857	-0.00979450679898211	0.053	0.06	1	OPC	0.915969693404023	-0.834109790080243
AABR07065531.26	0.321012440290286	-0.00375795273563835	0.013	0.015	1	OPC	0.915969693404023	-0.366898286589168
AABR07002682.1	0.32105348577856	-0.00333419561956082	0.013	0.015	1	OPC	0.915969693404023	-0.334100734005343
Pfdn6	0.321236336826584	0.00486730102013266	0.081	0.079	1	OPC	0.915969693404023	0.300670947934282
Vdac2	0.321264989293808	0.000941388543992894	0.288	0.279	1	OPC	0.915969693404023	-0.0031831137214861
Aff4	0.321288652950198	-0.00364174380360077	0.287	0.297	1	OPC	0.915969693404023	-0.357904057549448
Abcb10	0.321339717131398	-0.00999565871168519	0.049	0.055	1	OPC	0.915969693404023	-0.849678355619115
Cfdp1	0.321380372668349	-0.00923938975541766	0.219	0.229	1	OPC	0.915969693404023	-0.791145366037033
LOC100911417	0.321474638746669	0.000261675754353364	0.013	0.012	1	OPC	0.915969693404023	-0.0557908815070843
AABR07030520.1	0.321520127966397	0.00164648421364863	0.003	0.002	1	OPC	0.915969693404023	0.0513892142106564
Gucy1a2	0.321559295403602	0.00077460752034797	0.401	0.388	1	OPC	0.915969693404023	-0.0160914736886563
Coq8b	0.321604255604237	0.0143569502576259	0.088	0.079	1	OPC	0.915969693404023	1.03514184661721
RGD1305455	0.321636568280624	0.00344439229043603	0.017	0.015	1	OPC	0.915969693404023	0.190542003513979
Ndufa10	0.321727303837361	0.000615812357878498	0.082	0.079	1	OPC	0.915969693404023	-0.0283817515236528
Plscr5	0.321799925132428	-0.00258311057403491	0.002	0.003	1	OPC	0.915969693404023	-0.275968963845159
Elmo1	0.321800619752667	-0.00669641726880366	0.322	0.329	1	OPC	0.915969693404023	-0.59432678604253
Rps4x-ps9	0.321862302495088	-0.0260603887687925	0.201	0.216	1	OPC	0.915969693404023	-2.09304114246739
Akip1	0.321955563962754	0.00729399845051154	0.024	0.02	1	OPC	0.915969693404023	0.488490181070947
AABR07043389.1	0.322202855909074	-0.00132610277390358	0.001	0.002	1	OPC	0.915969693404023	-0.17868026270263
Mgll	0.322208720965334	-0.00396765425559084	0.11	0.109	1	OPC	0.915969693404023	-0.383128566545793
Pxk	0.32221163764946	-0.00923595366685848	0.143	0.151	1	OPC	0.915969693404023	-0.790879422903746
Fam149a	0.322239895003565	0.0036321292095794	0.043	0.042	1	OPC	0.915969693404023	0.205072288065952
Pcdhga10	0.322278397754723	-0.00419629831883405	0.004	0.007	1	OPC	0.915969693404023	-0.400824943556785
Abhd14b	0.322426092841552	-0.00297729049792174	0.008	0.01	1	OPC	0.915969693404023	-0.306477328874719
Fam104a	0.32251979779663	-0.00208367030686826	0.11	0.11	1	OPC	0.915969693404023	-0.237313758296041
Naa15	0.322592562149052	-0.00241071133212312	0.234	0.23	1	OPC	0.915969693404023	-0.262625770332913
Cyp2b12	0.32259605775952	-0.00494885901915915	0.006	0.01	1	OPC	0.915969693404023	-0.459070925051801
Vangl2	0.322721628245513	0.0010662083380945	0.058	0.059	1	OPC	0.915969693404023	0.00647757067820844
Doc2a	0.32274421838732	-0.00301214675123391	0.002	0.005	1	OPC	0.915969693404023	-0.309175100210013
Tmtc2	0.323032952158093	0.077602461730973	0.61	0.581	1	OPC	0.915969693404023	5.9301581414198
Ric8b	0.323111549422717	0.00276492882593404	0.108	0.112	1	OPC	0.915969693404023	0.137953532759625
AABR07019341.1	0.323142454211595	0.00208167795696151	0.055	0.053	1	OPC	0.915969693404023	0.0850719280552654
Tsen15	0.323217412300876	-0.000771452881001958	0.04	0.041	1	OPC	0.915969693404023	-0.135751994744704
Arc	0.323287127315941	-0.00301025347922823	0.007	0.008	1	OPC	0.915969693404023	-0.309028566533513
Uap1l1	0.323325028998767	0.00350399862845351	0.013	0.011	1	OPC	0.915969693404023	0.195155358502689
Cenpk	0.323400875387148	0.00831955954242696	0.024	0.019	1	OPC	0.915969693404023	0.567865588736945
Sp100	0.32343579770223	-0.0018221299546158	0	0.002	1	OPC	0.915969693404023	-0.217071305413614
Smim18	0.323523368422926	-0.00114474112941957	0.012	0.013	1	OPC	0.915969693404023	-0.164643405630559
Helz2	0.323674369960973	0.00151980430962795	0.001	0	1	OPC	0.915969693404023	0.0415845627822846
Exo5	0.323702121623112	0.00381014081334538	0.011	0.008	1	OPC	0.915969693404023	0.218849861854183
Hmgn2	0.32374511276631	0.00423754269497491	0.082	0.08	1	OPC	0.915969693404023	0.25192950855587
Prkcsh	0.323815289639323	-0.0130366584662598	0.087	0.097	1	OPC	0.915969693404023	-1.08504277918626
Vps26c	0.323851719668615	0.0137709865980872	0.081	0.07	1	OPC	0.915969693404023	0.989789985358042
Ogfrl1	0.323855996985072	0.00329936189461331	0.085	0.084	1	OPC	0.915969693404023	0.179317078072541
Top1mt	0.323929970346524	0.00473052045597333	0.011	0.008	1	OPC	0.915969693404023	0.290084535163244
Pax5	0.324025598134838	0.000624323934343466	0.002	0.001	1	OPC	0.915969693404023	-0.0277229805765946
Kif21a	0.324102184195771	0.0109425285589144	0.066	0.06	1	OPC	0.915969693404023	0.770875664509345
Adrm1	0.324153534543349	0.011427875789159	0.077	0.068	1	OPC	0.915969693404023	0.808440110512534
LOC100911516	0.324185599256053	0.000128807858413089	0.001	0.001	1	OPC	0.915969693404023	-0.0660744652829522
Slc24a4	0.324216727320806	0.013449897853399	0.029	0.024	1	OPC	0.915969693404023	0.96493866230425
Mdm2	0.324312616738707	0.0139633282836363	0.107	0.097	1	OPC	0.915969693404023	1.00467666526622
Azi2	0.324372209336723	0.00937374992284623	0.053	0.047	1	OPC	0.915969693404023	0.649456819003952
Rad21l1	0.324422784540138	-0.00120247875747636	0.006	0.007	1	OPC	0.915969693404023	-0.169112127972702
Ppp2r5b	0.324449919636531	0.0133846922780853	0.074	0.066	1	OPC	0.915969693404023	0.959891942841683
Pex5l	0.324487471126314	-0.00647594280489794	0.104	0.114	1	OPC	0.915969693404023	-0.577262711956242
Mtmr2	0.324495039770583	-0.00376905465216256	0.031	0.034	1	OPC	0.915969693404023	-0.367757542226819
Chmp4c	0.3245038727755	-0.00202230448880936	0.003	0.005	1	OPC	0.915969693404023	-0.232564224734773
Fam131b	0.324579793386032	0.00988010036759729	0.034	0.026	1	OPC	0.915969693404023	0.688646851943784
Med24	0.32466670482414	0.0174108601242704	0.071	0.058	1	OPC	0.915969693404023	1.27150547483109
Glb1l	0.324817828020142	-0.00320848928271556	0.005	0.007	1	OPC	0.915969693404023	-0.324371433808651
Arl14epl	0.324845216291712	-0.002385463217946	0.004	0.006	1	OPC	0.915969693404023	-0.260671640665354
Tstd3	0.324873599391622	0.00200434801801627	0.046	0.045	1	OPC	0.915969693404023	0.0790868185606167
Cd14	0.324931773733405	-0.000830246078563904	0.001	0.002	1	OPC	0.915969693404023	-0.140302415057307
Zfp869	0.324973302989901	0.00272975934683857	0.004	0.003	1	OPC	0.915969693404023	0.135231518671327
Cxcl14	0.325077332106526	0.00727652910312181	0.029	0.024	1	OPC	0.915969693404023	0.487138105039933
AABR07009834.1	0.32516877285571	0.00344064534689008	0.007	0.005	1	OPC	0.915969693404023	0.190252001120357
Cdk15	0.325220286076201	-0.00264916804655935	0.001	0.003	1	OPC	0.915969693404023	-0.281081617642526
RGD1565685	0.325370080286047	-0.00431486857917138	0.032	0.033	1	OPC	0.915969693404023	-0.41000193245148
Pnma8a	0.325397606951087	-0.00517252995978482	0.009	0.012	1	OPC	0.915969693404023	-0.47638239702081
Pip5k1c	0.325490178691499	0.0154094770839099	0.089	0.085	1	OPC	0.915969693404023	1.11660432269424
Edf1	0.325520330795563	-0.0310464909997414	0.209	0.224	1	OPC	0.915969693404023	-2.47895076829644
LOC499796	0.325521976510974	9.66380142811687e-05	0.001	0.001	1	OPC	0.915969693404023	-0.0685643164606658
Ap3b2	0.325533759384821	-0.00157246516599097	0.153	0.151	1	OPC	0.915969693404023	-0.197747986175821
Drc1	0.325593185624951	0.00556439819152026	0.024	0.021	1	OPC	0.915969693404023	0.3546242156605
Mettl3	0.32567120909382	-0.0296161491465272	0.139	0.156	1	OPC	0.915969693404023	-2.36824652201057
Htatip2	0.325711889429064	-0.00530717330988158	0.007	0.011	1	OPC	0.915969693404023	-0.486803395718689
Chrm5	0.325842115884405	0.00999517634146162	0.025	0.02	1	OPC	0.915969693404023	0.697553393358087
AABR07067310.2	0.325899126124468	-0.0038629707797592	0.008	0.01	1	OPC	0.915969693404023	-0.375026373867528
Gna11	0.325908223653552	-0.00665978546074944	0.021	0.026	1	OPC	0.915969693404023	-0.591491592000198
Fem1b	0.325947862786054	0.00682084139259719	0.056	0.054	1	OPC	0.915969693404023	0.451869218499276
Nol8	0.325991072553244	0.00105598979321081	0.001	0.001	1	OPC	0.915969693404023	0.00568668540351328
Emc10	0.326037034434306	-0.013485719011458	0.108	0.115	1	OPC	0.915969693404023	-1.11979874265134
Wars2	0.32612287826118	-0.00907710218332546	0.039	0.046	1	OPC	0.915969693404023	-0.778584785984328
AABR07047221.1	0.326238516294492	-0.00949207093268527	0.05	0.057	1	OPC	0.915969693404023	-0.810702144870834
Mmel1	0.326283915720602	-0.00172377029777531	0.001	0.003	1	OPC	0.915969693404023	-0.209458557698098
Adgrg3	0.32631903287901	0.00325763105709786	0.01	0.007	1	OPC	0.915969693404023	0.17608723416939
Rcc2	0.326359821204729	0.00177282800930992	0.004	0.003	1	OPC	0.915969693404023	0.0611678518420376
Tmed11	0.326403859118529	-0.0017565350611961	0.001	0.002	1	OPC	0.915969693404023	-0.211994453876402
Ifit1bl	0.326578190100857	0.00381014081334558	0.006	0.004	1	OPC	0.915969693404023	0.218849861854198
Arhgef11	0.326598937784414	0.000222793990615144	0.259	0.266	1	OPC	0.915969693404023	-0.0588002154919863
Dlec1	0.326798127450549	0.00263598702396754	0.003	0.002	1	OPC	0.915969693404023	0.127973817092795
Zdhhc2	0.326798924586709	-0.0178555221028142	0.164	0.173	1	OPC	0.915969693404023	-1.45800863041992
Enpp2	0.32681537683364	-0.00436379063235504	0.283	0.29	1	OPC	0.915969693404023	-0.413788355265218
Rnf213	0.326928030370456	0.00863957638392299	0.034	0.03	1	OPC	0.915969693404023	0.592633949641015
AABR07021544.1	0.327040029099048	0.00056030346609108	0.001	0.001	1	OPC	0.915969693404023	-0.0326779762434158
Wdr41	0.327074042436461	0.0102793194412998	0.091	0.085	1	OPC	0.915969693404023	0.719545232325976
AC116220.1	0.327125348236455	-0.00215805720685612	0.011	0.013	1	OPC	0.915969693404023	-0.243071085244276
Rasgef1b	0.327130149506191	0.00824897049778968	0.014	0.009	1	OPC	0.915969693404023	0.562402204606047
Stk33	0.327191389397754	0.00547063787855257	0.008	0.005	1	OPC	0.915969693404023	0.34736744361311
Clstn3	0.327206788024379	-0.00468688374809012	0.17	0.168	1	OPC	0.915969693404023	-0.43879481073405
Tomm6	0.327217089151941	0.000608802035961449	0.007	0.006	1	OPC	0.915969693404023	-0.0289243297907323
Stat1	0.327234937519954	-0.0106011123293936	0.053	0.059	1	OPC	0.915969693404023	-0.89653868223184
Haus7	0.327247396006835	0.00748968600574004	0.037	0.032	1	OPC	0.915969693404023	0.50363582143686
Plk5	0.327283977809256	-0.000141097646606179	0.003	0.004	1	OPC	0.915969693404023	-0.0869643563494988
Il12a	0.327287858946362	0.0130259529636814	0.089	0.08	1	OPC	0.915969693404023	0.932126576593781
Gls2	0.327299324147983	-0.00570116550340262	0.046	0.05	1	OPC	0.915969693404023	-0.517297230970907
Anapc5	0.327324577521374	0.000730968802736875	0.171	0.172	1	OPC	0.915969693404023	-0.0194689818914419
Prpf40a	0.327387027985327	-0.00425590810622145	0.146	0.151	1	OPC	0.915969693404023	-0.405438565516566
Clasp2	0.327438921881168	0.0171133420798442	0.588	0.579	1	OPC	0.915969693404023	1.24847845454875
S100pbp	0.327539518133924	0.0114356507947012	0.271	0.275	1	OPC	0.915969693404023	0.809041873039781
Emc6	0.327610891108952	-0.00910455612567146	0.103	0.109	1	OPC	0.915969693404023	-0.780709640254767
Clcn3	0.327675753745446	0.00211126514893778	0.213	0.206	1	OPC	0.915969693404023	0.0873618895634797
LOC498231	0.327693779603618	-0.0131856039920715	0.032	0.041	1	OPC	0.915969693404023	-1.0965707241566
Serpine1	0.327857309012085	0.00056030346609108	0.001	0.001	1	OPC	0.915969693404023	-0.0326779762434158
Pelp1	0.327868971256282	0.00898205514583374	0.043	0.036	1	OPC	0.915969693404023	0.619140797022325
AABR07003001.1	0.327880998816179	-0.00132610277390358	0.001	0.002	1	OPC	0.915969693404023	-0.17868026270263
Pabpc1	0.327886141332034	-0.00748337585478458	0.045	0.048	1	OPC	0.915969693404023	-0.655235062566387
Rgs7	0.327890757299431	0.033812454325005	0.24	0.209	1	OPC	0.915969693404023	2.54094055414371
Wipf2	0.327959090467966	-0.00694950599253567	0.036	0.04	1	OPC	0.915969693404023	-0.613915107772224
Nsmf	0.328164030755712	-0.00165255045727944	0.124	0.122	1	OPC	0.915969693404023	-0.20394635182579
Rad50	0.32830674446347	-0.0139936220913865	0.084	0.092	1	OPC	0.915969693404023	-1.15910894498053
Cat	0.328343599699655	0.0111533216396195	0.049	0.041	1	OPC	0.915969693404023	0.787190428052967
Grpel1	0.328350693214342	-0.00871177944132714	0.096	0.103	1	OPC	0.915969693404023	-0.750309881832476
Exosc3	0.328386425152714	0.00180436159805452	0.004	0.003	1	OPC	0.915969693404023	0.0636084587268988
Ncoa1	0.32852614399299	0.0141124939368573	0.482	0.478	1	OPC	0.915969693404023	1.01622164744965
Coro2b	0.328582651891248	0.00903371305783186	0.028	0.023	1	OPC	0.915969693404023	0.623138967249676
Usp13	0.328806158209598	-0.00494024490330522	0.122	0.129	1	OPC	0.915969693404023	-0.458404217858073
Aqp11	0.328893571775057	0.00231371161929459	0.014	0.013	1	OPC	0.915969693404023	0.103030650051558
Arfgap2	0.328977324279093	-0.00933088354514937	0.062	0.071	1	OPC	0.915969693404023	-0.79822671586213
Stmn1	0.328996496920606	-0.00627641189574646	0.441	0.457	1	OPC	0.915969693404023	-0.561819607317506
Lrrc14	0.329019319597926	0.000719883763952205	0.022	0.022	1	OPC	0.915969693404023	-0.0203269312417661
Eif3h	0.329021856631211	0.00917931351918833	0.14	0.135	1	OPC	0.915969693404023	0.634408014084265
Acsbg1	0.329026523450942	0.00701458599084927	0.023	0.019	1	OPC	0.915969693404023	0.466864479718305
Cyp2c24	0.329026946060706	-0.00278075378597505	0.005	0.007	1	OPC	0.915969693404023	-0.291265966280056
Tubb5	0.329161733119751	-0.0379013044807904	0.399	0.411	1	OPC	0.915969693404023	-3.00949314048847
Pou2f2	0.329211514976459	-0.00301287978511021	0.076	0.078	1	OPC	0.915969693404023	-0.309231834872846
Rec8	0.329233205866789	-0.00380223011820412	0.004	0.006	1	OPC	0.915969693404023	-0.370325225578222
Ndufaf5	0.329296612125003	-0.00558509263237122	0.045	0.048	1	OPC	0.915969693404023	-0.50831353265229
AABR07010031.1	0.329322128883888	-0.00132610277390358	0.001	0.002	1	OPC	0.915969693404023	-0.17868026270263
Pus7l	0.329332552005264	-0.0105499551514645	0.022	0.03	1	OPC	0.915969693404023	-0.892579267346491
Top3b	0.329403004542947	-0.00705121330185934	0.067	0.073	1	OPC	0.915969693404023	-0.621786953929239
Sncg	0.32942130951101	0.00140518603041631	0.005	0.004	1	OPC	0.915969693404023	0.0327134455859338
Has1	0.329480889843441	0.00115147819030256	0.002	0.002	1	OPC	0.915969693404023	0.0130772060719354
AABR07051518.1	0.32948638708748	0.0167613700838688	0.084	0.072	1	OPC	0.915969693404023	1.22123685881369
Atp1b1	0.329502722876001	0.0133846922780851	0.613	0.599	1	OPC	0.915969693404023	0.959891942841668
Furin	0.329509496254875	0.0092304165975985	0.031	0.024	1	OPC	0.915969693404023	0.638363241826202
AC132740.1	0.329511570143563	0.00164648421364863	0.003	0.002	1	OPC	0.915969693404023	0.0513892142106564
Pxmp4	0.329871764080369	0.00724749973793383	0.029	0.023	1	OPC	0.915969693404023	0.484891317682022
Kctd4	0.330076056474113	0.00775338786611014	0.075	0.069	1	OPC	0.915969693404023	0.524045568680748
Jup	0.330119858116026	0.00642697179922027	0.02	0.015	1	OPC	0.915969693404023	0.421384872137087
Tor2a	0.330143740552094	-0.00982286223750078	0.025	0.032	1	OPC	0.915969693404023	-0.836304417499039
Zfp335	0.330148423231331	-0.00196917988641712	0.023	0.023	1	OPC	0.915969693404023	-0.228452536991138
Ramp1	0.330224320843469	-0.015299243357922	0.351	0.36	1	OPC	0.915969693404023	-1.26016018522903
Pkn1	0.330290664920002	0.00205210501068279	0.085	0.085	1	OPC	0.915969693404023	0.0827830691220799
Atp5pf	0.330381843049472	-0.0131609277477264	0.285	0.284	1	OPC	0.915969693404023	-1.09466085552957
Zfp292	0.330426662722611	-0.00608023192379181	0.227	0.226	1	OPC	0.915969693404023	-0.54663585534743
Bclaf3	0.33046569543577	-0.00715123395069266	0.08	0.085	1	OPC	0.915969693404023	-0.629528257532454
Dgkb	0.330581686728792	0.0568444546483473	0.723	0.715	1	OPC	0.915969693404023	4.32354953710958
Kif18a	0.330582525709717	-0.00235259833514565	0.004	0.006	1	OPC	0.915969693404023	-0.258127995541979
Bbx	0.330602732907036	0.0112894736791307	0.123	0.114	1	OPC	0.915969693404023	0.797728194867594
Mettl16	0.330743353407608	0.0115994889189077	0.105	0.1	1	OPC	0.915969693404023	0.821722461258894
Sec63	0.330753006368072	0.0159277650201058	0.213	0.206	1	OPC	0.915969693404023	1.15671828230934
Numb	0.330774178288489	0.0213546241720735	0.085	0.072	1	OPC	0.915969693404023	1.57674119555079
Ing3	0.33080003643372	0.0106617342420777	0.063	0.056	1	OPC	0.915969693404023	0.749143011481741
Npepo	0.330808046209997	0.0293635918430665	0.253	0.236	1	OPC	0.915969693404023	2.19661170241797
Dpp6	0.33089762502326	0.037404689940715	0.602	0.604	1	OPC	0.915969693404023	2.8189690096663
Vps16	0.330950861421736	0.00724749973793383	0.029	0.024	1	OPC	0.915969693404023	0.484891317682022
Comt	0.331011457837617	0.00223912195298098	0.08	0.08	1	OPC	0.915969693404023	0.0972576295869689
Add3	0.331123844896862	0.0322271982294272	0.233	0.215	1	OPC	0.915969693404023	2.41824640180756
Golt1b	0.331139520307168	-0.00596334125676577	0.055	0.059	1	OPC	0.915969693404023	-0.537588862027691
Apobec2	0.331219843758416	-0.00264916804655935	0.001	0.003	1	OPC	0.915969693404023	-0.281081617642526
Ift140	0.331246445266934	-0.013374811989564	0.045	0.054	1	OPC	0.915969693404023	-1.11121486583966
Fbll1	0.331303997776376	-0.000265313028990424	0.053	0.053	1	OPC	0.915969693404023	-0.0965782610625985
Kdm2a	0.331332514051672	-0.00495131350780492	0.234	0.237	1	OPC	0.915969693404023	-0.459260895243149
Lrrc45	0.331423314727899	0.00854934855295005	0.029	0.023	1	OPC	0.915969693404023	0.585650581294893
Spaca6	0.331504151413609	0.0126606074181879	0.054	0.047	1	OPC	0.915969693404023	0.903849907518571
Ccdc88c	0.331521551984065	0.00972648255932562	0.075	0.067	1	OPC	0.915969693404023	0.676757286073507
Scn1a	0.331532457035015	-0.00160288117282881	0.338	0.335	1	OPC	0.915969693404023	-0.200102095513
AC114446.1	0.33155650613739	-0.000895245861770732	0	0.001	1	OPC	0.915969693404023	-0.145333206816974
AABR07032563.2	0.331619357039854	-0.00251714072788785	0.002	0.004	1	OPC	0.915969693404023	-0.270863092071293
Mx2	0.331666512837143	-0.00859864587773511	0.015	0.021	1	OPC	0.915969693404023	-0.741553677251769
Rasa2	0.331671975271483	0.0258473357776064	0.241	0.234	1	OPC	0.915969693404023	1.92446384028266
Msrb3	0.331695834055563	0.00344439229043603	0.018	0.014	1	OPC	0.915969693404023	0.190542003513979
Pan3	0.331743697426538	0.0111289631884063	0.311	0.305	1	OPC	0.915969693404023	0.785305155678263
C2cd2l	0.331893804871366	0.00554519218409318	0.066	0.065	1	OPC	0.915969693404023	0.353137727258026
Ccdc141	0.331966150133461	0.00466536083129478	0.013	0.01	1	OPC	0.915969693404023	0.285041372144488
Rpl18a	0.332042117714657	0.00310713892408374	0.132	0.133	1	OPC	0.915969693404023	0.164439586357194
LOC681282	0.332057505612634	0.00224364650716301	0.009	0.007	1	OPC	0.915969693404023	0.0976078167533276
Pja1	0.332076169994314	-0.0115926771014659	0.154	0.165	1	OPC	0.915969693404023	-0.973282874880066
Lactb2	0.332134998621325	-0.00476325864987931	0.031	0.035	1	OPC	0.915969693404023	-0.444706003165937
Zfp276	0.332176937179292	0.00787695868681645	0.016	0.01	1	OPC	0.915969693404023	0.533609586218568
Sipa1l3	0.332182609417157	0.0204511412073047	0.153	0.135	1	OPC	0.915969693404023	1.5068142753379
Arl6ip1	0.332239434490533	-0.0491016569352405	0.238	0.265	1	OPC	0.915969693404023	-3.87636742919068
Nyap2	0.3322399508776	-0.0033288343212535	0.08	0.086	1	OPC	0.915969693404023	-0.333685785308364
Gcc1	0.332245215518556	0.00170969804133534	0.003	0.002	1	OPC	0.915969693404023	0.0562817782736997
Ranbp3	0.33227374523015	0.00812466706700686	0.029	0.023	1	OPC	0.915969693404023	0.552781485206249
Lamb3	0.332365603439709	0.00306820454557219	0.003	0.001	1	OPC	0.915969693404023	0.161426180143816
Tmem250	0.332448029850389	0.00545382165042356	0.019	0.016	1	OPC	0.915969693404023	0.346065917089077
Nudt8	0.33245522064343	-0.00782677072687336	0.013	0.02	1	OPC	0.915969693404023	-0.681812814177023
Slitrk3	0.332463408042466	0.00105952979731058	0.077	0.076	1	OPC	0.915969693404023	0.005960671293553
Rbm25l1	0.332526848114103	-0.0110481039375685	0.102	0.109	1	OPC	0.915969693404023	-0.93113451606549
Thnsl1	0.3325808178922	-0.00564534124833605	0.004	0.007	1	OPC	0.915969693404023	-0.512976598062258
LOC500124	0.332603956177816	0.00543212664793163	0.013	0.01	1	OPC	0.915969693404023	0.344386787800059
AABR07071891.1	0.332620457081915	0.00207774764496027	0.036	0.035	1	OPC	0.915969693404023	0.0847677334833259
Rad51ap2	0.332685498763736	-0.000399218681058511	0.001	0.001	1	OPC	0.915969693404023	-0.10694216410599
LOC100364335	0.332844043906237	-0.00653649771743067	0.16	0.161	1	OPC	0.915969693404023	-0.581949483818353
RGD1359127	0.332852920191348	0.0026419915186582	0.009	0.006	1	OPC	0.915969693404023	0.128438547295273
Nup214	0.332880187239337	-0.00471741553976048	0.022	0.025	1	OPC	0.915969693404023	-0.441157881476215
Src	0.332904165628491	-0.00217688491420041	0.053	0.054	1	OPC	0.915969693404023	-0.244528294334647
Rpf1	0.332953258651321	-0.0066325337195778	0.043	0.048	1	OPC	0.915969693404023	-0.589382387505059
Foxred2	0.332992086829835	0.00550500805303785	0.024	0.021	1	OPC	0.915969693404023	0.350027593878976
Tp53bp1	0.333036683804365	-0.00647939963911928	0.109	0.111	1	OPC	0.915969693404023	-0.577530260742673
Ammecr1	0.333067393527194	0.00624918626476298	0.076	0.073	1	OPC	0.915969693404023	0.40762479544745
AABR07021955.1	0.333141748342671	-0.00642241839366616	0.033	0.036	1	OPC	0.915969693404023	-0.573120080186086
Lypd1	0.333229046812109	0.0197869933631134	0.151	0.137	1	OPC	0.915969693404023	1.45541118848257
AABR07003030.2	0.333248086986847	0.0172728305503582	0.107	0.096	1	OPC	0.915969693404023	1.26082239238421
Dner	0.33325258432702	-0.0127049459696712	0.322	0.332	1	OPC	0.915969693404023	-1.05936920902824
Atp13a3	0.333258595525615	-0.00755474250928599	0.082	0.087	1	OPC	0.915969693404023	-0.660758631410276
AABR07027267.1	0.333293630154855	-0.000895245861770732	0	0.001	1	OPC	0.915969693404023	-0.145333206816974
Zfp1	0.333426894701267	-0.00539510101375177	0.011	0.014	1	OPC	0.915969693404023	-0.493608741002213
Nsun2	0.333451753865005	0.00612477804499501	0.032	0.028	1	OPC	0.915969693404023	0.397995965688863
AABR07044668.1	0.333490729741755	-0.00584862719339663	0.666	0.662	1	OPC	0.915969693404023	-0.528710331419688
Zdhhc3	0.333502575475879	0.00932049142161094	0.067	0.061	1	OPC	0.915969693404023	0.645334767884271
Gga1	0.333619443446059	-0.00681667272429641	0.037	0.041	1	OPC	0.915969693404023	-0.603634204078417
AABR07060235.1	0.333683802087502	0.00183587428439499	0.005	0.004	1	OPC	0.915969693404023	0.0660474478272496
Junb	0.3337334571266	-0.0165695106077706	0.068	0.076	1	OPC	0.915969693404023	-1.35847512872321
Ythdf2	0.333758292504334	0.00925123574351713	0.123	0.117	1	OPC	0.915969693404023	0.639974582396331
Zfp54	0.333789998027467	-0.00284565583696838	0.009	0.011	1	OPC	0.915969693404023	-0.296289193854274
Bcap31	0.333796619965144	-0.0128725498439839	0.079	0.087	1	OPC	0.915969693404023	-1.07234125521334
LOC100912195	0.333804930921193	-0.02885546246821	0.162	0.179	1	OPC	0.915969693404023	-2.30937161375449
Ccdc167	0.333866027948581	0.00525134877025556	0.011	0.008	1	OPC	0.915969693404023	0.330395112559405
Draxin	0.333939868998953	0.00217276819164016	0.003	0.002	1	OPC	0.915969693404023	0.0921220439079499
Dbil5	0.334057357889425	-0.000895245861770732	0	0.001	1	OPC	0.915969693404023	-0.145333206816974
Ppp2r2d	0.334111997651424	-0.000568299697228936	0.119	0.117	1	OPC	0.915969693404023	-0.120028536719876
Ahsa1	0.334118742135688	-0.025035520940656	0.123	0.138	1	OPC	0.915969693404023	-2.01371939137583
Dctn6	0.334170031700196	-0.00197335932637112	0.076	0.078	1	OPC	0.915969693404023	-0.2287760133328
Plekha1	0.334218754774778	0.0241278296788263	0.13	0.115	1	OPC	0.915969693404023	1.79137913313964
Bckdha	0.334247004522386	0.00293525847611295	0.093	0.091	1	OPC	0.915969693404023	0.151136545967845
Efcab14	0.334328667090769	-0.00822112584233659	0.105	0.119	1	OPC	0.915969693404023	-0.71233473851856
Rbck1	0.334348648966568	-0.00764342901252331	0.066	0.071	1	OPC	0.915969693404023	-0.667622705529728
Ttll13	0.334370406863736	0.00158585157827795	0.016	0.015	1	OPC	0.915969693404023	0.0466964268298257
Dact3	0.334411361270205	0.00548415888121939	0.054	0.05	1	OPC	0.915969693404023	0.348413929392643
AC112018.1	0.334558694467408	-0.00135876234475854	0	0.001	1	OPC	0.916205351081778	-0.181208017286189
Ppargc1a	0.334659442914697	0.00998130126250721	0.097	0.09	1	OPC	0.916271081423202	0.696479503116847
Tctn1	0.334817703660738	-0.00105319926245163	0.037	0.036	1	OPC	0.916271081423202	-0.157558334768992
Itprip.1	0.334828039537671	-0.000895245861770732	0	0.001	1	OPC	0.916271081423202	-0.145333206816974
Ccdc58	0.334833860531772	0.000274376671315399	0.041	0.042	1	OPC	0.916271081423202	-0.0548078679454927
Pmp22	0.334956087693455	0.00107722589538439	0.17	0.176	1	OPC	0.916271081423202	0.00733029715960721
Nol12	0.334964044428446	0.00529653287501202	0.023	0.019	1	OPC	0.916271081423202	0.333892229175216
Dym	0.335069014975793	0.0172969375353916	0.184	0.178	1	OPC	0.916271081423202	1.26268820201731
Nedd8	0.335236094408674	-0.00909661522219968	0.304	0.309	1	OPC	0.916271081423202	-0.780095037716432
Mpv17l2	0.33529242608203	-0.0109485616795441	0.041	0.046	1	OPC	0.916271081423202	-0.923430238501758
Npl	0.335312520418289	-0.00353849648530657	0.036	0.038	1	OPC	0.916271081423202	-0.349913019234298
Zfp598	0.335341290429177	0.00985411714733615	0.028	0.021	1	OPC	0.916271081423202	0.686635827230618
Extl3	0.335360840591373	0.00635489775037842	0.024	0.02	1	OPC	0.916271081423202	0.415806553054919
Sec24d	0.335544008267363	0.0104055333480363	0.044	0.037	1	OPC	0.916271081423202	0.729313816937174
Dgka	0.335575616978271	-0.0148055373540016	0.169	0.179	1	OPC	0.916271081423202	-1.22194879476457
RGD1305110	0.335807546455632	-0.00935922239187667	0.152	0.152	1	OPC	0.916271081423202	-0.800420059125146
Abraxas1	0.335867412177049	0.00159576388935073	0.07	0.072	1	OPC	0.916271081423202	0.0474636105095855
Sox6	0.335903553638908	0.0330906560567006	0.879	0.894	1	OPC	0.916271081423202	2.48507549427461
Fam43a	0.335932618843702	0.00368666997233651	0.005	0.002	1	OPC	0.916271081423202	0.209293582450448
Riok1	0.335947416787871	-0.000835659426209182	0.057	0.058	1	OPC	0.916271081423202	-0.140721392219729
Tcf4	0.335947559875371	0.0185024060873535	0.841	0.851	1	OPC	0.916271081423202	1.3559879171633
Eapp	0.335981986098463	0.00969008052196213	0.112	0.107	1	OPC	0.916271081423202	0.673939875605835
Slc7a14	0.336020368275871	0.0207906633901289	0.046	0.037	1	OPC	0.916271081423202	1.53309229220668
Lmo1	0.336074698002959	0.00822809990722199	0.063	0.061	1	OPC	0.916271081423202	0.560786882371614
Mindy2	0.336158925507521	-0.00533272613725652	0.157	0.16	1	OPC	0.916271081423202	-0.48878110929021
Kif19	0.33616470536021	-0.00304529063273333	0.002	0.004	1	OPC	0.916271081423202	-0.311740339010889
RGD1307947	0.336193888006458	-0.00158224150098155	0.055	0.056	1	OPC	0.916271081423202	-0.198504645707344
Stard6	0.336237832448402	-0.00111253775569969	0.012	0.013	1	OPC	0.916271081423202	-0.162150959361501
Cyp46a1	0.336361651088193	0.00211782972089347	0.088	0.089	1	OPC	0.916441414293697	0.0878699680965318
AABR07029002.3	0.336580147578743	0.00239955188806195	0.01	0.009	1	OPC	0.916665785750595	0.10967443400678
Slc35g2	0.336614136075906	0.00746862062587556	0.025	0.022	1	OPC	0.916665785750595	0.502005423084619
Ncln	0.336627985414131	-0.00952025914864968	0.11	0.117	1	OPC	0.916665785750595	-0.812883829756493
Ippk	0.336713521458678	0.00867629627839446	0.044	0.039	1	OPC	0.916731694944055	0.595475961312579
Rel	0.336900080317887	0.000417376994297817	0.004	0.004	1	OPC	0.916895775547179	-0.0437400641622004
Sestd1	0.337072057968147	-0.00326731095289508	0.062	0.064	1	OPC	0.916895775547179	-0.328924057817986
Phb2	0.337090377551325	0.00309920843760815	0.084	0.084	1	OPC	0.916895775547179	0.163825790063681
Npm1	0.337212890741227	-0.00701375428004797	0.178	0.182	1	OPC	0.916895775547179	-0.618887735978708
Rflnb	0.337259915221015	0.00177282800930992	0.004	0.003	1	OPC	0.916895775547179	0.0611678518420376
Nectin1	0.337269085945546	-0.0018126720357263	0.102	0.104	1	OPC	0.916895775547179	-0.216339290350403
Iba57	0.337334837349211	-0.00473737914181553	0.013	0.016	1	OPC	0.916895775547179	-0.442703005471356
AABR07059009.1	0.337403590468791	0.00102411798250822	0.001	0	1	OPC	0.916895775547179	0.00321990113535554
Ubc	0.337431676414083	-0.0234409264340136	0.367	0.386	1	OPC	0.916895775547179	-1.8903024735301
Nipsnap1	0.337460789935743	0.020896561249785	0.17	0.161	1	OPC	0.916895775547179	1.54128847461593
Atp5pb	0.337487799582122	-0.000797778583771554	0.001	0.002	1	OPC	0.916895775547179	-0.137789526595223
Slc9a2	0.337559054886573	0.000847726957483936	0.004	0.003	1	OPC	0.916895775547179	-0.0104322446317741
Arfgef2	0.337635810389329	-0.00795459016908981	0.087	0.094	1	OPC	0.916895775547179	-0.691705662505173
Agbl3	0.337838942233144	-0.00182970421056691	0.118	0.118	1	OPC	0.916895775547179	-0.217657530513831
Setd2	0.337919391141644	-0.0128702231176301	0.258	0.267	1	OPC	0.916895775547179	-1.07216117344706
Lgr5	0.33792520075906	-0.00788271825096363	0.038	0.04	1	OPC	0.916895775547179	-0.686142987745011
Pigs	0.337939887059969	-0.00630228285690189	0.062	0.066	1	OPC	0.916895775547179	-0.563821943506556
Cmip	0.337966470330125	0.0449095918936015	0.316	0.288	1	OPC	0.916895775547179	3.39982631470615
Mfap3l	0.337975699796523	0.00485186429374224	0.013	0.009	1	OPC	0.916895775547179	0.299476190781415
Stxbp4	0.338000650516154	0.0195083355983982	0.091	0.079	1	OPC	0.916895775547179	1.43384389829583
Nfyc	0.33807953805516	-0.0101708032851824	0.185	0.188	1	OPC	0.916920889971297	-0.863234029709543
Cdk10	0.338153312762918	0.0115596404182801	0.217	0.206	1	OPC	0.916920889971297	0.818638304686333
Ncapd3	0.338193943026143	0.00335936904248894	0.031	0.028	1	OPC	0.916920889971297	0.183961454563664
Slc35e1	0.338343012587441	0.000609738522848499	0.017	0.016	1	OPC	0.917158688637011	-0.0288518484641498
Baiap2	0.338458489288598	-0.0138316594185698	0.127	0.129	1	OPC	0.9173053561916	-1.14657351117474
Apom	0.338639193534991	-0.00205510868522325	0.003	0.004	1	OPC	0.917528349283529	-0.235103172910591
Ac1576	0.338675742420424	0.00566265072453756	0.02	0.017	1	OPC	0.917528349283529	0.362228672307641
Zfp157	0.338724923486085	0.0222074341864843	0.074	0.059	1	OPC	0.917528349283529	1.64274617866601
Klhl18	0.338866369368531	-0.00512026443304529	0.053	0.056	1	OPC	0.917643753270801	-0.472337199202238
Ncan	0.338890313645201	0.00276968961807625	0.118	0.116	1	OPC	0.917643753270801	0.138322004048249
LOC102548695	0.339068911776874	-0.0031116444220179	0.001	0.004	1	OPC	0.917961062186005	-0.316875926852672
Vom2r13	0.339265228088085	0.00140518603041631	0.005	0.004	1	OPC	0.918063165646548	0.0327134455859338
Farsa	0.3393238844591	0.0065128407257541	0.076	0.071	1	OPC	0.918063165646548	0.428030874119022
Fosl2	0.339325990100138	-0.00132610277390358	0.001	0.002	1	OPC	0.918063165646548	-0.17868026270263
Cntn4	0.339413711085615	-0.000154190818794309	0.514	0.513	1	OPC	0.918063165646548	-0.0879777293101801
Lyplal1	0.339467699971773	0.00148450376218602	0.026	0.024	1	OPC	0.918063165646548	0.0388524043900401
LOC100912481	0.339475153310261	0.00186736608911472	0.005	0.004	1	OPC	0.918063165646548	0.0684848207516631
AABR07017250.1	0.339716143197256	0.00143680499030626	0.006	0.005	1	OPC	0.918278630436952	0.0351606599459795
Cdk14	0.339813357441022	0.0525443925790923	0.369	0.366	1	OPC	0.918278630436952	3.9907373990255
Bmp7	0.339849265611692	-0.000830246078563904	0.001	0.002	1	OPC	0.918278630436952	-0.140302415057307
Slc41a3	0.33988785421406	-0.00189130495283396	0.004	0.006	1	OPC	0.918278630436952	-0.222425246516827
AABR07066522.1	0.339948911356678	-0.00229145960936239	0.11	0.115	1	OPC	0.918278630436952	-0.253396038253933
Fastkd1	0.339979632200047	-0.0175072671728925	0.051	0.063	1	OPC	0.918278630436952	-1.4310547246486
Cavin2	0.34007238891065	-0.00100069743488471	0.004	0.005	1	OPC	0.918278630436952	-0.153494847962417
Tmc7	0.340075736589656	0.0116099596657176	0.04	0.035	1	OPC	0.918278630436952	0.822532866219803
B3gnt2	0.34010774724687	0.00745791782848968	0.02	0.015	1	OPC	0.918278630436952	0.501177058092647
Slain2	0.340218766134618	-0.00121477316947524	0.122	0.124	1	OPC	0.918412479215123	-0.170063679247529
Rpl15	0.340427596943598	-0.0185844068605812	0.325	0.341	1	OPC	0.918635022680913	-1.51442216369977
Ggcx	0.340491572808785	-0.00649173857711122	0.023	0.026	1	OPC	0.918635022680913	-0.578485258198209
Ric1	0.340503646393352	0.0162916468884823	0.126	0.118	1	OPC	0.918635022680913	1.18488166708704
Pcp4l1	0.340547043599046	0.00417303731655163	0.024	0.02	1	OPC	0.918635022680913	0.246936982270152
Ehd1	0.340633158223455	-0.00463247394459227	0.032	0.035	1	OPC	0.91870151857921	-0.434583652210473
Map3k7cl	0.341072821515538	0.00102411798250822	0.001	0	1	OPC	0.919325233518934	0.00321990113535554
Slc22a13	0.341282116552188	0.00108784041733127	0.002	0.001	1	OPC	0.919325233518934	0.00815182989262043
Mindy4	0.341451126175053	-0.00041915464112785	0.035	0.037	1	OPC	0.919325233518934	-0.108485148692858
Gprasp2	0.341471522568226	0.00175229730881715	0.054	0.051	1	OPC	0.919325233518934	0.0595788360982378
Gnai2	0.341477745098294	-0.00589126037894849	0.185	0.186	1	OPC	0.919325233518934	-0.53201001440294
Sptb	0.34158947664921	-0.00460423220622825	0.011	0.014	1	OPC	0.919325233518934	-0.432397824848737
Cebpz	0.341603084638578	0.0114863370889786	0.088	0.08	1	OPC	0.919325233518934	0.812964842917503
Tuba8	0.341612827680055	0.00430328559370308	0.006	0.004	1	OPC	0.919325233518934	0.257017815268
Gbe1	0.341614176151778	0.00199428778458563	0.082	0.081	1	OPC	0.919325233518934	0.0783081861260723
Avil	0.341665918464653	0.00570196005050973	0.017	0.013	1	OPC	0.919325233518934	0.365271098350041
Bnipl	0.341765004967081	-0.00284675660025769	0.004	0.006	1	OPC	0.919325233518934	-0.296374389690506
Por	0.341835876177942	-2.88139526385678e-05	0.105	0.103	1	OPC	0.919325233518934	-0.0782739291743828
Clcf1	0.341886609622788	-0.0017565350611961	0.001	0.002	1	OPC	0.919325233518934	-0.211994453876402
Dennd1b	0.341906749438974	0.0190658841265359	0.187	0.175	1	OPC	0.919325233518934	1.39959945763955
Cacng4	0.341972152588158	0.0392434464074861	0.48	0.463	1	OPC	0.919325233518934	2.96128334403311
Uck1	0.342023232731385	-0.00737219952325039	0.028	0.033	1	OPC	0.919325233518934	-0.64663034198182
Tmc5	0.342039469091748	0.00102411798250822	0.001	0	1	OPC	0.919325233518934	0.00321990113535554
Ankrd17	0.342042878368351	0.00839167152212905	0.269	0.266	1	OPC	0.919325233518934	0.573446843555969
Arpp21	0.342075193691627	-0.000407035650162979	0.297	0.3	1	OPC	0.919325233518934	-0.10754717448935
Hnf4g	0.34209453059693	-0.00412945646425518	0.005	0.007	1	OPC	0.919325233518934	-0.395651580898847
Wdr83	0.342258809240267	0.00810311976679028	0.033	0.029	1	OPC	0.919380696265911	0.551113787638278
Nme8	0.342483947054348	-0.00271531332023472	0.001	0.003	1	OPC	0.919380696265911	-0.286201066990351
Zfp82.1	0.342634071124196	-0.00086273516404632	0.001	0.001	1	OPC	0.919380696265911	-0.142816974575205
Slc12a1	0.342637008630439	-0.00248418861021525	0.003	0.005	1	OPC	0.919380696265911	-0.268312695225762
Utp18	0.342640279670936	-0.00580515863200154	0.064	0.068	1	OPC	0.919380696265911	-0.525345992806816
Robo2	0.342671636985974	0.00719542599798406	0.348	0.343	1	OPC	0.919380696265911	0.480860963596059
Lsm4	0.342692179686544	-0.0152806203376767	0.08	0.09	1	OPC	0.919380696265911	-1.2587188183172
Npy1r	0.342705293433198	0.000911366056096828	0.005	0.004	1	OPC	0.919380696265911	-0.00550676585170389
Spink13	0.342749403922398	-0.00162560648027116	0.002	0.004	1	OPC	0.919380696265911	-0.201860967370358
Igdcc4	0.3427838435734	-0.00195871432655978	0.055	0.054	1	OPC	0.919380696265911	-0.227642533485079
Akap2	0.342791772281389	0.0105607315299183	0.03	0.023	1	OPC	0.919380696265911	0.74132569906981
RGD735065	0.342933359767367	-0.0041103750264182	0.06	0.061	1	OPC	0.919595430291144	-0.39417473381572
AABR07028999.1	0.343022764159124	0.00331682740765352	0.006	0.004	1	OPC	0.919670180428059	0.180668857336196
Dpy19l4	0.343142928309295	0.0143580087399791	0.097	0.091	1	OPC	0.919681098483844	1.03522377003352
Shisa8	0.343149895379969	-0.00518478416832278	0.003	0.007	1	OPC	0.919681098483844	-0.477330836666183
Tnfrsf1b	0.343275014997061	0.00102411798250822	0.001	0	1	OPC	0.919840906118599	0.00321990113535554
AABR07060694.1	0.34350588936163	0.000592324341400898	0.001	0.001	1	OPC	0.919840906118599	-0.0301996548137368
Gpr6	0.343519800411555	-0.00575114528721602	0.011	0.013	1	OPC	0.919840906118599	-0.521165519019782
Rnf145	0.343527037123951	-0.00939659177757191	0.113	0.118	1	OPC	0.919840906118599	-0.803312339504316
Ubox5	0.343561528093096	0.0172306565756669	0.105	0.093	1	OPC	0.919840906118599	1.25755825096893
Pgghg	0.343634232661627	-0.00320848928271556	0.005	0.007	1	OPC	0.919840906118599	-0.324371433808651
Ptafr	0.343640303724243	0.00108784041733127	0.002	0.001	1	OPC	0.919840906118599	0.00815182989262043
Cpne2	0.343715934941549	0.0078360016224015	0.026	0.02	1	OPC	0.919878617649299	0.530439630074203
Itga2b	0.343796048855314	-0.000830246078563904	0.001	0.002	1	OPC	0.919928310461937	-0.140302415057307
Mansc1	0.343985940712217	0.000289336833979374	0.003	0.003	1	OPC	0.919966194368162	-0.0536499954213071
Ube3d	0.344067209520652	-0.0121144651446465	0.081	0.085	1	OPC	0.919966194368162	-1.01366773246602
Gbf1	0.344073052586102	0.0329547208973089	0.306	0.3	1	OPC	0.919966194368162	2.4745545133424
Hmga2	0.344164100375486	-0.000399218681058511	0.001	0.001	1	OPC	0.919966194368162	-0.10694216410599
Agtr1a	0.344174812655039	0.00174127349734985	0.004	0.003	1	OPC	0.919966194368162	0.0587256255619295
Fdft1	0.344179498153928	-0.0137580849615346	0.083	0.094	1	OPC	0.919966194368162	-1.14087906491794
Rxfp2	0.344338155450758	-0.000830246078563904	0.001	0.002	1	OPC	0.92018321198311	-0.140302415057307
AABR07067499.1	0.344442078289896	0.0121230717857365	0.067	0.06	1	OPC	0.92018321198311	0.862246232908469
Zfp169	0.344445378406737	0.00689767465308713	0.025	0.021	1	OPC	0.92018321198311	0.457815886544479
Celf5	0.344580008083602	-0.00197980260952296	0.117	0.108	1	OPC	0.920184924844411	-0.229274704469697
Ints12	0.344630424697125	-0.00307624477189452	0.007	0.009	1	OPC	0.920184924844411	-0.314136098204796
Ap5s1	0.345156958810904	0.00476088640248932	0.011	0.008	1	OPC	0.920184924844411	0.292434769978968
Slc37a3	0.345196492887283	0.000822955620683519	0.074	0.074	1	OPC	0.920184924844411	-0.0123494731347514
Arse	0.345212411810368	-0.00496006881438654	0.001	0.005	1	OPC	0.920184924844411	-0.459938530183315
Ap4b1	0.345263945892043	-0.00457633395762863	0.029	0.031	1	OPC	0.920184924844411	-0.430238582582997
Tagln2	0.345282139969223	-0.00708646837217195	0.012	0.017	1	OPC	0.920184924844411	-0.624515592525629
AC099302.1	0.345319943523408	0.00316159279573028	0.004	0.002	1	OPC	0.920184924844411	0.168654155625675
Tut7	0.345402164158857	-0.00848522381756983	0.076	0.082	1	OPC	0.920184924844411	-0.732775143886075
B9d2	0.345509767960916	0.0112910989680702	0.034	0.026	1	OPC	0.920184924844411	0.797853987444131
Slco1a1	0.34560613477958	-0.000538813313478818	0.004	0.005	1	OPC	0.920184924844411	-0.117746377471429
Cacfd1	0.345626008799879	0.00437213952421944	0.048	0.044	1	OPC	0.920184924844411	0.262346906676816
Nudt18	0.345645470436659	0.000814777054185804	0.014	0.013	1	OPC	0.920184924844411	-0.012982470091244
Cenpo	0.345871378298569	-0.00297902484929374	0.003	0.005	1	OPC	0.920184924844411	-0.306611562562281
Aff1-as1	0.345908594312318	-0.00162560648027116	0.002	0.003	1	OPC	0.920184924844411	-0.201860967370358
Ahcyl2	0.346018615870874	0.0158031537528726	0.239	0.227	1	OPC	0.920184924844411	1.14707373727503
Parm1	0.346106924691131	0.0170994644076987	0.029	0.02	1	OPC	0.920184924844411	1.24740436360215
Trpv3	0.346159677006875	-0.000871138296472613	0.005	0.006	1	OPC	0.920184924844411	-0.143467352273098
Cblif	0.346168608417059	0.00056030346609108	0.001	0.001	1	OPC	0.920184924844411	-0.0326779762434158
Clic5	0.346241970591671	-0.00261612834608774	0.006	0.007	1	OPC	0.920184924844411	-0.278524442146331
Ap5m1	0.34629975720804	-0.00970525791073146	0.092	0.096	1	OPC	0.920184924844411	-0.827202189017296
Ier5	0.346378723037768	-0.00229159903622996	0.02	0.021	1	OPC	0.920184924844411	-0.253406829482793
Zfp566	0.346457342871462	0.0132269414065935	0.185	0.175	1	OPC	0.920184924844411	0.94768249005234
LOC102556339	0.346492455323912	-0.003469930093246	0.007	0.01	1	OPC	0.920184924844411	-0.344606182454999
Mtif3	0.346520270686355	-0.00545544499359377	0.024	0.027	1	OPC	0.920184924844411	-0.498279187295375
Lurap1	0.346522413669212	-0.00661412931597587	0.049	0.053	1	OPC	0.920184924844411	-0.587957940877483
Klhl40	0.346538290571964	0.00151980430962795	0.001	0	1	OPC	0.920184924844411	0.0415845627822846
Edem1	0.346548633803373	0.00274074220598301	0.015	0.013	1	OPC	0.920184924844411	0.136081559618473
Ssc5d	0.346569678354434	-0.00656242055014209	0.012	0.016	1	OPC	0.920184924844411	-0.583955834713045
Tnfrsf21	0.346669814080378	0.0177515264999286	0.086	0.078	1	OPC	0.920184924844411	1.29787204885494
Rhog	0.346705316220449	0.0022522193651497	0.032	0.031	1	OPC	0.920184924844411	0.0982713307096589
Cox7b	0.346730587677986	-0.00586347376208368	0.254	0.255	1	OPC	0.920184924844411	-0.529859412104657
Med26	0.346730845635767	-0.0123831415809104	0.051	0.059	1	OPC	0.920184924844411	-1.0344624972312
Ndufb5	0.346754478776962	-0.00591140089032854	0.152	0.159	1	OPC	0.920184924844411	-0.53356883065874
Dcaf17	0.346802156892069	0.0116213724266643	0.037	0.03	1	OPC	0.920184924844411	0.823416180300145
Cct5	0.346817944540682	0.000452620571432083	0.185	0.182	1	OPC	0.920184924844411	-0.0410123151039598
Smpd4	0.346847896312277	-0.00429008743531548	0.026	0.029	1	OPC	0.920184924844411	-0.408083944911296
Cacna2d4	0.34701956386184	0.002034515923494	0.045	0.044	1	OPC	0.920184924844411	0.0814217255833196
Ago2	0.347130411895958	-0.00325932721580942	0.028	0.03	1	OPC	0.920184924844411	-0.328306140084106
RGD1307621	0.347240855278957	0.00568155972083683	0.011	0.008	1	OPC	0.920184924844411	0.363692172923685
Abcf3	0.347242528287086	0.0002610737322747	0.046	0.044	1	OPC	0.920184924844411	-0.0558374762426828
Ap2m1	0.347278772637711	-0.00741711460990896	0.27	0.273	1	OPC	0.920184924844411	-0.650106637389262
Heatr4	0.347318401859871	0.00384064466764334	0.017	0.014	1	OPC	0.920184924844411	0.221210770326015
Synj2	0.347359515247739	0.00793540347097059	0.015	0.011	1	OPC	0.920184924844411	0.538133040359678
Gpr174	0.347675544123761	0.00161484580015983	0.002	0.001	1	OPC	0.920184924844411	0.0489404941993613
Akap6	0.347697348641549	0.0155789872817459	0.553	0.568	1	OPC	0.920184924844411	1.12972391270486
Star	0.347736255687654	0.00337877736540492	0.007	0.004	1	OPC	0.920184924844411	0.185463601589047
Crat	0.347736746015443	0.00493692518068945	0.019	0.015	1	OPC	0.920184924844411	0.306059652879471
Tiprl	0.347744407449979	-0.0128358303632131	0.101	0.11	1	OPC	0.920184924844411	-1.06949927556099
Ctnnbip1	0.347745684000051	0.0143564125155499	0.083	0.073	1	OPC	0.920184924844411	1.03510022696447
AABR07021022.1	0.347813763998841	0.00151980430962795	0.001	0	1	OPC	0.920184924844411	0.0415845627822846
Topbp1	0.347841698438362	0.00866379651991515	0.03	0.024	1	OPC	0.920184924844411	0.594508516825026
Fbxw7	0.347882965713201	-0.0123810623193055	0.075	0.081	1	OPC	0.920184924844411	-1.03430156850756
Tmem176a	0.347887582663961	0.00301807053851117	0.017	0.015	1	OPC	0.920184924844411	0.15754595566985
Ostm1	0.347900538490426	0.00851377478989281	0.079	0.074	1	OPC	0.920184924844411	0.582897276818796
LOC103694506	0.347993612554485	-0.00291002609080877	0.013	0.015	1	OPC	0.920184924844411	-0.301271261895294
Mpp6	0.348013435794186	-0.0028609953286229	0.072	0.072	1	OPC	0.920184924844411	-0.297476425324993
Arrdc4	0.348016684294203	-0.00366402745944693	0.01	0.013	1	OPC	0.920184924844411	-0.359628746874171
Prr11	0.348365402612436	0.00282334526126902	0.005	0.003	1	OPC	0.920303566231406	0.142474792785635
Ergic1	0.348377218680884	0.0158454975952833	0.1	0.092	1	OPC	0.920303566231406	1.15035102595144
AABR07028839.1	0.348452564836203	0.00507859982706715	0.048	0.047	1	OPC	0.920303566231406	0.317024853198413
Spats1	0.348479690662034	0.00396323627068508	0.013	0.01	1	OPC	0.920303566231406	0.230698999300939
Akr7a3	0.348504830496089	-0.000765332658145999	0.002	0.002	1	OPC	0.920303566231406	-0.135278307523115
Zbed5	0.348548521855337	-0.00068666999018805	0.012	0.012	1	OPC	0.920303566231406	-0.129190048728512
Ubr4	0.348562240370603	-0.00500127277974249	0.088	0.094	1	OPC	0.920303566231406	-0.463127595733253
Slc25a12	0.348562871959503	0.0327530966243046	0.164	0.142	1	OPC	0.920303566231406	2.45894938850758
AABR07016976.1	0.348698238045102	-0.00225413412779045	0.006	0.007	1	OPC	0.920303566231406	-0.250507155924584
Tdrd3	0.34892827902756	0.0043612915459408	0.067	0.063	1	OPC	0.920303566231406	0.261507305111384
AABR07013914.1	0.348953721584333	0.00124677647763641	0.003	0.003	1	OPC	0.920303566231406	0.020453012805075
Heca	0.349008877545755	0.010674308311857	0.054	0.045	1	OPC	0.920303566231406	0.750116207445024
Camlg	0.349066846875537	-0.00757462266627876	0.089	0.097	1	OPC	0.920303566231406	-0.662297297003388
AC119007.5	0.349090361752716	-0.000366878468706641	0.001	0.001	1	OPC	0.920303566231406	-0.104439126929881
Cgn	0.349095838739156	-0.0046904565839461	0.004	0.007	1	OPC	0.920303566231406	-0.439071337705313
Ecd	0.349280761369091	-0.00594617521217343	0.049	0.053	1	OPC	0.920303566231406	-0.5362602607398
Serpinf1	0.349352419190446	-0.000895245861770732	0	0.001	1	OPC	0.920303566231406	-0.145333206816974
Vps37d	0.349575062613647	0.0120306476183139	0.102	0.095	1	OPC	0.920303566231406	0.855092874590577
Sarm1	0.349688722613372	0.00581062889197795	0.039	0.035	1	OPC	0.920303566231406	0.373681746589457
Zswim4	0.349715495968493	0.00654872009813803	0.041	0.037	1	OPC	0.920303566231406	0.430807831856815
Kcnk13	0.349779362226077	-0.00144113571356222	0.01	0.011	1	OPC	0.920303566231406	-0.187583473396173
Fuz	0.349843948905658	-0.00801818702355944	0.09	0.09	1	OPC	0.920303566231406	-0.696627871712988
Tnni3	0.349891041632383	0.00102411798250822	0.001	0	1	OPC	0.920303566231406	0.00321990113535554
Tmem178a	0.349900579439936	0.0072823327201503	0.088	0.08	1	OPC	0.920303566231406	0.487587287903056
Atp6v0e2	0.349949877176635	0.00134812548247068	0.019	0.018	1	OPC	0.920303566231406	0.0282971272500163
Pdia3	0.350100247882252	-0.00141837398846562	0.319	0.32	1	OPC	0.920303566231406	-0.185821782919646
Tex30	0.350334208505191	0.00192303126908014	0.047	0.049	1	OPC	0.920303566231406	0.0727931417160477
Stac2	0.350411212177847	-0.0115138493664522	0.026	0.035	1	OPC	0.920303566231406	-0.967181840381561
AABR07019254.2	0.350418983453479	-0.00781715681121721	0.009	0.013	1	OPC	0.920303566231406	-0.68106872542357
Ldb2	0.350423276805575	-0.00296583021203167	0.22	0.211	1	OPC	0.920303566231406	-0.305590336503748
RGD1565641	0.350472566966229	-0.00947894029035127	0.029	0.035	1	OPC	0.920303566231406	-0.809685871831232
Rab3c	0.350488865335699	0.0155821248318335	0.209	0.203	1	OPC	0.920303566231406	1.12996674983981
Meaf6	0.350619916787794	-0.00952025914864968	0.104	0.117	1	OPC	0.920303566231406	-0.812883829756493
Vps39	0.350656770672303	-0.000559542052150086	0.111	0.115	1	OPC	0.920303566231406	-0.119350720786912
Nsd1	0.350658919302658	0.0194030755027316	0.473	0.456	1	OPC	0.920303566231406	1.42569707694081
AABR07070486.1	0.35069125306628	0.00170969804133534	0.003	0.002	1	OPC	0.920303566231406	0.0562817782736997
LOC360479	0.350707565851049	0.00307200058701597	0.008	0.006	1	OPC	0.920303566231406	0.16171998257011
Atg101	0.350768899890367	-0.0304783348707275	0.121	0.139	1	OPC	0.920303566231406	-2.43497715744681
Mycn	0.35086903024406	0.00295658331169234	0.017	0.015	1	OPC	0.920303566231406	0.15278702542818
Nt5c1a	0.351065997689348	0.00288563258504742	0.006	0.004	1	OPC	0.920303566231406	0.147295648175245
Snrnp48	0.351126094631866	0.00118985455267362	0.082	0.082	1	OPC	0.920303566231406	0.0160474234797075
Camk2d	0.351188319887086	0.00109714822826623	0.358	0.35	1	OPC	0.920303566231406	0.00887222704230229
AABR07070046.1	0.351195069760736	-0.0203386774858803	0.525	0.545	1	OPC	0.920303566231406	-1.65019754279448
Psen1	0.35133811182555	0.0111555144452119	0.106	0.099	1	OPC	0.920303566231406	0.787360144746786
Pbdc1	0.351363486121658	0.000565820541694247	0.04	0.039	1	OPC	0.920303566231406	-0.0322509708425891
Cabin1	0.351432107313648	-0.00583443563384442	0.1	0.104	1	OPC	0.920303566231406	-0.527611946512389
Ift81	0.351448965183509	0.021126029257373	0.062	0.047	1	OPC	0.920303566231406	1.55904862249223
Jmjd4	0.35147020218379	0.00220419506104878	0.004	0.002	1	OPC	0.920303566231406	0.0945543910305541
Pcgf6	0.351496299647089	0.00964476651187678	0.074	0.072	1	OPC	0.920303566231406	0.670432704700211
AABR07056156.1	0.351573202311618	-0.00515764263893072	0.026	0.029	1	OPC	0.920303566231406	-0.475230162238149
Ift22	0.351577815749792	-0.00154814852344985	0.022	0.023	1	OPC	0.920303566231406	-0.195865949669186
Cbs	0.351597096536111	0.00206481534647074	0.011	0.01	1	OPC	0.920303566231406	0.0837668116730536
Fam214a	0.351670275273697	-0.00798367799865268	0.154	0.163	1	OPC	0.920303566231406	-0.693956974833491
Timm13	0.35167555768027	-0.0122021771752857	0.138	0.147	1	OPC	0.920303566231406	-1.02045638527675
Surf1	0.351695652773906	-0.00264916804655935	0.001	0.003	1	OPC	0.920303566231406	-0.281081617642526
Nisch	0.351711320351522	0.021556915076258	0.113	0.1	1	OPC	0.920303566231406	1.59239791567536
Acsm4	0.351715400128672	0.00100666672045229	0.006	0.005	1	OPC	0.920303566231406	0.0018692248559069
Psmb9	0.351777402970154	0.00127850042493324	0.004	0.003	1	OPC	0.920303566231406	0.022908352881167
Exosc5	0.351801326605651	-0.00818423653497175	0.035	0.042	1	OPC	0.920303566231406	-0.709479614788064
Cenpl	0.351852859852989	0.000846315282356909	0.014	0.014	1	OPC	0.920303566231406	-0.010541504128437
Ndufa11	0.351871373051218	0.0106695624041375	0.138	0.132	1	OPC	0.920303566231406	0.749748888166875
Tekt4	0.35198959237366	-0.00129346491089128	0.001	0.002	1	OPC	0.920303566231406	-0.176154188242151
Xpo4	0.352067198899284	0.0158958744203388	0.121	0.109	1	OPC	0.920303566231406	1.15425004382294
AABR07056845.1	0.352129670495038	-0.00129346491089128	0.001	0.002	1	OPC	0.920303566231406	-0.176154188242151
Zfp503	0.352218178611617	0.00178292724741325	0.024	0.023	1	OPC	0.920303566231406	0.0619495031233578
Phip	0.352265835619685	0.00417376905494016	0.218	0.212	1	OPC	0.920303566231406	0.246993616666047
Bcam	0.352272605325624	0.00193028713669077	0.006	0.005	1	OPC	0.920303566231406	0.0733547244965417
Rbpjl	0.352439797480791	-0.00582916223879526	0.123	0.136	1	OPC	0.920303566231406	-0.527203801268668
Ankrd37	0.352471176772347	0.000371056846574331	0.009	0.009	1	OPC	0.920303566231406	-0.0473251071573808
Ip6k1	0.352536101222524	-0.000590855562589324	0.058	0.06	1	OPC	0.920303566231406	-0.121774294259191
Parg	0.352590362724805	0.026813626614191	0.144	0.127	1	OPC	0.920303566231406	1.99925190476995
Alg1	0.352656118108065	-0.00268098168906166	0.02	0.021	1	OPC	0.920303566231406	-0.283543899863319
Dis3l	0.352695853126113	-0.00755149171923679	0.029	0.034	1	OPC	0.920303566231406	-0.660507029835854
Gab1	0.352724452947958	-0.0120213579119695	0.291	0.302	1	OPC	0.920303566231406	-1.00646150690945
Plcb3	0.352766306897262	-0.00245125833380741	0.003	0.005	1	OPC	0.920303566231406	-0.265763988829788
Serpinb6a	0.352782939577524	0.000579425287778289	0.025	0.025	1	OPC	0.920303566231406	-0.0311980035692341
Arpc1a	0.352919726859707	-0.0295977950650814	0.214	0.238	1	OPC	0.920303566231406	-2.36682597016965
Trappc11	0.352930163913371	0.00383917151111356	0.066	0.059	1	OPC	0.920303566231406	0.221096752349876
Polr1a	0.35297282793082	-0.00510139173568209	0.036	0.04	1	OPC	0.920303566231406	-0.470876508016925
Lrrc4	0.353067371270455	0.00176231216448675	0.073	0.067	1	OPC	0.920303566231406	0.0603539564277405
Slco1c1	0.35309606415067	0.00276633357545926	0.009	0.008	1	OPC	0.920303566231406	0.138062256235108
Ttc21a	0.353166238611937	0.00158318635898363	0.002	0.001	1	OPC	0.920303566231406	0.0464901467069997
Ipo11	0.353209766580308	0.0249353093595548	0.135	0.129	1	OPC	0.920303566231406	1.85387568195091
Tbc1d32	0.35328127810067	0.0161057513775583	0.094	0.083	1	OPC	0.920303566231406	1.17049390210727
Tmem189	0.353307086637765	0.00441340029982242	0.028	0.025	1	OPC	0.920303566231406	0.265540369172537
Cox16	0.353356671345557	-0.00835749163889438	0.097	0.103	1	OPC	0.920303566231406	-0.722889049498959
Tubb4a	0.353429890450714	0.053861535851346	0.252	0.223	1	OPC	0.920333897659725	4.09268040857786
Kank3	0.353506073541962	0.000592324341400898	0.001	0.001	1	OPC	0.920361591074252	-0.0301996548137368
Tenm3	0.35356367538291	0.00265644619697503	0.058	0.06	1	OPC	0.920361591074252	0.129557296819922
Wdr49	0.35383585770705	0.00207836228314763	0.002	0.001	1	OPC	0.920865860535506	0.084815304668576
AABR07024786.1	0.354028235915432	-0.00544217242485104	0.121	0.124	1	OPC	0.920865860535506	-0.49725192956979
Pan2	0.354038693583207	-0.00590663969340535	0.023	0.027	1	OPC	0.920865860535506	-0.53320032804126
AABR07045621.1	0.354043204635311	0.0033193447409513	0.011	0.009	1	OPC	0.920865860535506	0.180863691518497
Gal	0.354065437913799	0.000767743523314291	0.008	0.007	1	OPC	0.920865860535506	-0.0166227268407713
Cabcoco1	0.354183239880059	-0.00382399193758719	0.013	0.015	1	OPC	0.921011984427147	-0.372009526297801
Dlx1	0.354323134756393	0.00257969720708491	0.008	0.006	1	OPC	0.921215497513273	0.123617151070922
Aldh1l2	0.354506667612492	0.00108405729313983	0.011	0.011	1	OPC	0.921345221805201	0.00785902722360944
Lats1	0.354641093994826	0.000992512383291899	0.101	0.101	1	OPC	0.921345221805201	0.000773720852094033
Rpl6	0.354678365536391	-0.00160746681203032	0.017	0.018	1	OPC	0.921345221805201	-0.200457010479937
Kcnj5	0.354723486100702	-0.00086273516404632	0.001	0.001	1	OPC	0.921345221805201	-0.142816974575205
Rab9a	0.354736966936883	-0.0200722758372161	0.079	0.091	1	OPC	0.921345221805201	-1.62957883988901
Elf1	0.354765299236397	0.0122928008995311	0.075	0.066	1	OPC	0.921345221805201	0.875382766369457
Rpp25l	0.354824528319106	-0.00125474491747135	0.065	0.068	1	OPC	0.921345221805201	-0.173157374803381
Mt-nd5	0.355061386126921	0.0242377186774101	0.078	0.066	1	OPC	0.921345221805201	1.79988421794576
AABR07068536.1	0.355111679693489	0.00262300047788226	0.018	0.016	1	OPC	0.921345221805201	0.126968696678401
Smarcal1	0.355260119566706	0.00957062041716946	0.023	0.018	1	OPC	0.921345221805201	0.664694015371384
AABR07066416.1	0.355277454277793	0.00158318635898363	0.002	0.001	1	OPC	0.921345221805201	0.0464901467069997
Capn10	0.355362549541891	-0.00614045823907091	0.022	0.026	1	OPC	0.921345221805201	-0.551297194750011
LOC108351601	0.355364948624853	0.00155150586914119	0.002	0.001	1	OPC	0.921345221805201	0.0440381701098711
Schip1	0.355377687701368	0.00139919818999606	0.182	0.179	1	OPC	0.921345221805201	0.0322500043749294
Dnajc8	0.355400408879171	0.0140541723101482	0.089	0.076	1	OPC	0.921345221805201	1.01170772533202
Foxj2	0.355477897149689	-0.00716499389078541	0.05	0.055	1	OPC	0.921345221805201	-0.630593236364951
Rusc2	0.355480332821751	0.0066647200380531	0.052	0.048	1	OPC	0.921345221805201	0.439785885521852
AABR07014218.1	0.355501647154185	-0.00192402229256981	0.004	0.005	1	OPC	0.921345221805201	-0.224957472241605
Axl	0.3555935192542	-0.00212315207582387	0.006	0.008	1	OPC	0.921345221805201	-0.24036953091742
Igfbp4	0.355605846296528	0.00436173517712409	0.012	0.009	1	OPC	0.921345221805201	0.26154164085823
Rab24	0.355808313715481	-0.00872809819006029	0.086	0.09	1	OPC	0.921602100441948	-0.751572904916623
AC121209.1	0.355828308132099	-0.00248418861021525	0.003	0.005	1	OPC	0.921602100441948	-0.268312695225762
Rbfa	0.355962121303916	0.00314751129169532	0.029	0.026	1	OPC	0.92178895133916	0.167564288691236
AABR07058884.1	0.356176782573472	0.0037796169520766	0.016	0.013	1	OPC	0.922185063073911	0.21648740490174
Rpn2	0.356313800010065	-0.0197292665682529	0.203	0.222	1	OPC	0.92238004308113	-1.60303093282448
Dcun1d1	0.356377739640301	-0.0121800093209986	0.036	0.044	1	OPC	0.922385813749538	-1.01874065865159
Rprml	0.356520750549846	-0.0154074525176457	0.086	0.093	1	OPC	0.922470356470795	-1.26853525545543
RGD1308706	0.356570603681277	0.0139017008303887	0.172	0.158	1	OPC	0.922470356470795	0.999906881912007
Fut9	0.356702367677208	0.00549417864814417	0.495	0.483	1	OPC	0.922470356470795	0.349189429838831
LOC499565	0.356746008518607	-0.00218859980809773	0.006	0.008	1	OPC	0.922470356470795	-0.245434992615416
Phactr4	0.356770472376982	0.00246415092118396	0.117	0.115	1	OPC	0.922470356470795	0.114674208890315
Boc	0.356787460363336	0.0157395299585925	0.066	0.058	1	OPC	0.922470356470795	1.14214944300524
AC131411.1	0.356860832136542	-0.00113060045692509	0.003	0.003	1	OPC	0.922470356470795	-0.163548959231637
Kifc1	0.356904132700248	0.00214985607438756	0.007	0.006	1	OPC	0.922470356470795	0.0903487135215371
AABR07001905.1	0.357077511527172	-0.00301214675123391	0.002	0.005	1	OPC	0.922610815370525	-0.309175100210013
Fasn	0.357167303474948	-0.00733041679185482	0.063	0.067	1	OPC	0.922610815370525	-0.643396481645203
AC115202.2	0.357177618240786	0.00151980430962795	0.001	0	1	OPC	0.922610815370525	0.0415845627822846
Prdx4	0.357205378239729	-0.0205456381371881	0.072	0.086	1	OPC	0.922610815370525	-1.66621568759139
Prkacb	0.357409591023963	-0.0147780131475944	0.182	0.191	1	OPC	0.922869197934477	-1.21981850226276
Gas2l1	0.35746209627749	-0.00379596013381144	0.036	0.035	1	OPC	0.922869197934477	-0.369839947254823
Pabpc1l	0.357490644011549	-0.00126084873407638	0.001	0.002	1	OPC	0.922869197934477	-0.173629792229473
Sall2	0.357896485948118	0.00778491840580611	0.045	0.039	1	OPC	0.923230123680999	0.526485939578226
Il4r	0.357940768827601	-0.00268159974637978	0.011	0.013	1	OPC	0.923230123680999	-0.283591735679219
Map1lc3b	0.35795126218452	-0.00311136426309555	0.124	0.127	1	OPC	0.923230123680999	-0.316854243377306
Tmed9	0.358046033420512	-0.0112651796487531	0.196	0.207	1	OPC	0.923230123680999	-0.947935536702382
Shpk	0.358047797306464	-0.00522734180262557	0.013	0.016	1	OPC	0.923230123680999	-0.480624672205298
Calca	0.358087264474944	-0.00218654337019192	0.001	0.003	1	OPC	0.923230123680999	-0.245275830378861
Prxl2b	0.358174754297447	0.00250613982578545	0.021	0.02	1	OPC	0.923230123680999	0.117924026425774
Ntf3	0.35828763508019	-0.00086273516404632	0.001	0.001	1	OPC	0.923230123680999	-0.142816974575205
Fgfr3	0.358342805320429	0.00310299009771686	0.009	0.006	1	OPC	0.923230123680999	0.164118479417001
Galr2	0.358357273272504	0.0108599003611348	0.153	0.157	1	OPC	0.923230123680999	0.764480485387238
Fabp3	0.358368320776783	0.00803387369603943	0.064	0.058	1	OPC	0.923230123680999	0.545754345730384
AABR07013140.1	0.358371658366037	-0.00215365197062898	0.002	0.003	1	OPC	0.923230123680999	-0.242730132936168
Cmpk2	0.358481051211625	0.0060408845721298	0.015	0.012	1	OPC	0.92328861096355	0.391502858002069
Ubap1	0.358570188830949	0.0160399926004585	0.103	0.093	1	OPC	0.92328861096355	1.16540436645595
Zfp28	0.358579673957544	-0.00163034420053209	0.007	0.008	1	OPC	0.92328861096355	-0.202227652963331
Stam	0.358654419176714	0.00108205096967265	0.095	0.094	1	OPC	0.923322012303538	0.00770374369698907
Fem1a	0.358832713484804	0.00836068092761152	0.064	0.056	1	OPC	0.923621933607261	0.571048262824862
Dnajc21	0.359051839646553	0.00401696398635946	0.049	0.044	1	OPC	0.923850626523162	0.234857366236108
Rbl1	0.35907735159237	0.00185322017914948	0.041	0.038	1	OPC	0.923850626523162	0.0673899689879321
Necap2	0.359201139451724	-0.00854018585064099	0.045	0.051	1	OPC	0.923850626523162	-0.737029043352003
Caprin1	0.359204536838103	-0.00869562013218142	0.144	0.158	1	OPC	0.923850626523162	-0.749059198902757
Xab2	0.359230604225103	0.00399286452214365	0.018	0.016	1	OPC	0.923850626523162	0.23299213869214
Fsip1	0.359408600349845	0.00239231917935536	0.006	0.004	1	OPC	0.923902313882287	0.109114643657243
Vwa8	0.359415425597372	-0.00449954250507716	0.051	0.053	1	OPC	0.923902313882287	-0.424295150349084
Rps15	0.359436138036094	-0.00774999729121262	0.212	0.217	1	OPC	0.923902313882287	-0.675870776397383
Nrtn	0.359570228309499	-0.00218654337019192	0.001	0.003	1	OPC	0.923931589351232	-0.245275830378861
Ppial4d	0.359571155098422	0.00790264842666993	0.066	0.062	1	OPC	0.923931589351232	0.535597896412645
Supt5h	0.359795136677054	0.0104307638492659	0.145	0.143	1	OPC	0.924030641445752	0.731266583414475
Ccdc187	0.36004428872166	0.00115147819030256	0.002	0.002	1	OPC	0.924030641445752	0.0130772060719354
Nsun4	0.360057867444452	-0.00212078240443517	0.002	0.003	1	OPC	0.924030641445752	-0.240186125331936
Ankrd9	0.360134468848331	-0.000420369764518225	0.01	0.011	1	OPC	0.924030641445752	-0.108579195664058
Etnppl	0.360198329088476	0.00297890905205749	0.007	0.005	1	OPC	0.924030641445752	0.15451497197071
Mitd1	0.360241898259283	-0.0110542261559595	0.069	0.075	1	OPC	0.924030641445752	-0.931608357735613
Tbc1d31	0.36027660030042	-0.00204441241579975	0.092	0.094	1	OPC	0.924030641445752	-0.234275313163679
Polr2k	0.360419645655487	-0.0156342770083429	0.092	0.098	1	OPC	0.924030641445752	-1.28609080291102
Acsf2	0.3605161070525	0.00377946116675808	0.011	0.008	1	OPC	0.924030641445752	0.216475347576961
Pou1f1	0.360556475194656	0.00102411798250822	0.001	0	1	OPC	0.924030641445752	0.00321990113535554
Lamp1	0.360559528096107	-0.0235339735256661	0.294	0.309	1	OPC	0.924030641445752	-1.89750404434853
Mlycd	0.360594702866066	-0.00864044275473076	0.044	0.05	1	OPC	0.924030641445752	-0.744788632416165
Hectd4	0.360610513163356	0.0321610386717518	0.2	0.177	1	OPC	0.924030641445752	2.41312584692021
Magohb	0.360620110987736	0.00324688334912371	0.045	0.042	1	OPC	0.924030641445752	0.175255393230173
Trex1	0.360697232707712	0.00879587275666588	0.016	0.01	1	OPC	0.924030641445752	0.604730828511501
Card19	0.360833238107085	-0.00313981637430304	0.01	0.013	1	OPC	0.924030641445752	-0.319056352977461
AABR07024473.2	0.360855339556661	-0.00450460076296707	0.015	0.019	1	OPC	0.924030641445752	-0.424686644610378
Hinfp	0.360937463192584	-0.00251714072788785	0.003	0.005	1	OPC	0.924030641445752	-0.270863092071293
Rae1	0.360970259817261	-0.00898468365859637	0.052	0.057	1	OPC	0.924030641445752	-0.771431864394293
RGD1359108	0.361036751638193	-0.00519385598184858	0.013	0.016	1	OPC	0.924030641445752	-0.47803296831154
Exosc7	0.361061128065481	0.0114806304401347	0.078	0.071	1	OPC	0.924030641445752	0.812523165106242
Efna1	0.36108150965113	-0.0028785319555575	0.009	0.011	1	OPC	0.924030641445752	-0.298833708594604
Pi4k2a	0.361173677228977	0.0146886046689125	0.067	0.057	1	OPC	0.924030641445752	1.06081092114394
Snrpa1	0.361186338919103	0.000644756986454831	0.073	0.073	1	OPC	0.924030641445752	-0.0261415225298867
AABR07070131.1	0.361290028128954	-0.0100578666344635	0.128	0.134	1	OPC	0.924030641445752	-0.854493065605198
Prps1	0.361345898228048	0.0056551337946311	0.041	0.036	1	OPC	0.924030641445752	0.361646884074423
Ccdc170	0.361418492602106	0.00291674532274032	0.006	0.005	1	OPC	0.924030641445752	0.149703682428345
Lhpp	0.361454063783999	0.0147873614476603	0.082	0.07	1	OPC	0.924030641445752	1.06845440492534
AC135826.1	0.361491316771516	-0.000645233174964281	0.008	0.008	1	OPC	0.924030641445752	-0.125982961284677
Myo5b	0.36157710959397	-0.0069362963948636	0.03	0.032	1	OPC	0.924030641445752	-0.612892723822024
Ak8	0.361748294128126	-0.00119568135260919	0.002	0.003	1	OPC	0.924030641445752	-0.168586028858124
Etv6	0.361778558486964	0.0088487963285645	0.269	0.269	1	OPC	0.924030641445752	0.608826957087076
Slc12a4	0.361823486404007	-0.00955894157776474	0.05	0.06	1	OPC	0.924030641445752	-0.815877735828714
Lrig1	0.361913746867879	-0.00620776660480839	0.012	0.016	1	OPC	0.924030641445752	-0.55650666399749
Arg2	0.361976840658472	-0.00271344007529974	0.02	0.021	1	OPC	0.924030641445752	-0.286056083350133
Ccdc96	0.361984427066874	-0.000399218681058511	0.001	0.001	1	OPC	0.924030641445752	-0.10694216410599
Cfap52	0.362071482462863	-0.0143691439253909	0.182	0.189	1	OPC	0.924030641445752	-1.18817322881165
AABR07054639.1	0.362120837913147	-0.00182635579097937	0.117	0.116	1	OPC	0.924030641445752	-0.217398372700715
Herc6	0.362256343000881	-0.00198952203897482	0.003	0.005	1	OPC	0.924030641445752	-0.230026959680142
Syngr2	0.36230739179627	-0.00258311057403491	0.002	0.004	1	OPC	0.924030641445752	-0.275968963845159
Rtp2	0.362308570688639	0.000128807858413089	0.001	0.001	1	OPC	0.924030641445752	-0.0660744652829522
Naprt	0.362358965844442	0.00365654006357134	0.01	0.007	1	OPC	0.924030641445752	0.206961616261376
Tmed2	0.362363575264007	-0.00784149909330101	0.153	0.159	1	OPC	0.924030641445752	-0.682952746355286
Gng2	0.362384396669174	1.58212699765542e-05	0.064	0.066	1	OPC	0.924030641445752	-0.0748192944195474
Cactin	0.362391625085636	-0.00392321341025429	0.012	0.014	1	OPC	0.924030641445752	-0.379688976019769
Map2k7	0.362571703184232	0.00134188522259598	0.004	0.004	1	OPC	0.924160164430387	0.0278141495167532
Tmod2	0.362589059791694	0.032698853554139	0.171	0.149	1	OPC	0.924160164430387	2.4547511346528
Zfp385b	0.36263643915444	0.0208292824744033	0.035	0.033	1	OPC	0.924160164430387	1.53608129557482
Timm8a1	0.362689738713364	0.0019085887930091	0.011	0.009	1	OPC	0.924160164430387	0.0716753366092801
Ccl27	0.362855124080058	0.00557629707688095	0.034	0.03	1	OPC	0.924304112787633	0.355545154338577
Cyp11a1	0.362957628890295	0.000624323934343466	0.002	0.001	1	OPC	0.924304112787633	-0.0277229805765946
Ankrd16	0.362991541309799	-0.0139574764997542	0.068	0.078	1	OPC	0.924304112787633	-1.15631138265708
Arhgef4	0.363085113702542	0.00396323627068508	0.013	0.01	1	OPC	0.924304112787633	0.230698999300939
Ppp6r1	0.36309471578969	0.0135289209809322	0.09	0.083	1	OPC	0.924304112787633	0.971054819608224
Eif1ad	0.363117264353314	0.00143923635059869	0.044	0.042	1	OPC	0.924304112787633	0.0353488400709042
Gpat4	0.363225931021802	0.00249760543163303	0.059	0.059	1	OPC	0.924423291500575	0.117263489456918
Arid2	0.363401211069462	0.0292585632715662	0.287	0.264	1	OPC	0.924468890211401	2.18848280035145
Pvalb	0.363445699615181	0.00246177031290138	0.011	0.01	1	OPC	0.924468890211401	0.114489956821459
Pde1c	0.363478319222369	-0.00282239707301996	0.214	0.208	1	OPC	0.924468890211401	-0.294489034034673
