## Supplementary Data 5 for "Cocaine addiction-like behaviors are associated with long-term changes in gene regulation, energy metabolism, and GABAergic inhibition within the amygdala" (part 16 of 20)

gene	p_val	avg_log2FC	pct.1	pct.2	p_val_adj	celltype	q_val	zscore
Lpin2	0.363491246923958	0.0126333691250132	0.192	0.181	1	OPC	0.924468890211401	0.901741743858784
Neo1	0.363555244971724	0.0265302173134289	0.195	0.181	1	OPC	0.924474352941878	1.9773168596891
Igf2r	0.363825938460968	-0.00479487787805349	0.085	0.09	1	OPC	0.924838515348002	-0.447153238290391
Nrsn1	0.364031945257958	-0.00660734469448336	0.026	0.031	1	OPC	0.924838515348002	-0.587432831158449
Jtb	0.36405382492586	0.00135923625589068	0.094	0.093	1	OPC	0.924838515348002	0.0291570683853122
Prrx1	0.36406052857592	0.0104273359244194	0.385	0.372	1	OPC	0.924838515348002	0.731001272128503
Api5	0.364110080398887	0.00432993726677566	0.067	0.065	1	OPC	0.924838515348002	0.259080576259806
AABR07030498.1	0.364122888092361	-0.00113060045692509	0.003	0.004	1	OPC	0.924838515348002	-0.163548959231637
Elp6	0.36413157575587	0.00716790758082489	0.043	0.039	1	OPC	0.924838515348002	0.478731119164995
Lrrcc1	0.36430282878739	-0.0037953839679806	0.061	0.062	1	OPC	0.924988448087768	-0.369795353716645
Adamts5	0.364352191766443	0.00266195528446445	0.071	0.073	1	OPC	0.924988448087768	0.129983683964274
Ehmt1	0.364383340163923	0.0178062708946953	0.224	0.207	1	OPC	0.924988448087768	1.30210910375717
Eif3f	0.364438146169055	-0.0124639143024348	0.098	0.108	1	OPC	0.924988448087768	-1.04071406795656
Ago1	0.364523485862457	-0.00569694493103014	0.04	0.043	1	OPC	0.92504796998067	-0.516970571101212
Ssr4	0.364677714232028	-0.0102975303865558	0.052	0.062	1	OPC	0.925282260164	-0.873042334073993
AABR07025140.1	0.364740491969634	0.000592324341400898	0.001	0.001	1	OPC	0.925284476149036	-0.0301996548137368
Lpin1	0.364846458083644	-0.00127968078327354	0.039	0.038	1	OPC	0.9253962343418	-0.175087337366467
Urb1	0.365009461015756	0.0155151569209982	0.04	0.032	1	OPC	0.92549529672017	1.12478363079893
Hba-a2	0.365053711775117	-0.00452872190132046	0.019	0.023	1	OPC	0.92549529672017	-0.426553549668752
Gucy2f	0.365078673861979	0.00155150586914119	0.001	0.001	1	OPC	0.92549529672017	0.0440381701098711
Scly	0.36513597030337	0.00454043444619523	0.019	0.016	1	OPC	0.92549529672017	0.275372437915522
Raph1	0.365195106714094	0.00618718390404918	0.088	0.086	1	OPC	0.92549529672017	0.402825995359665
Lpcat4	0.365370289221333	-0.00340751346790035	0.003	0.005	1	OPC	0.925559403751887	-0.339775319504949
AABR07072078.1	0.365420916601462	0.00219762997628084	0.019	0.017	1	OPC	0.925559403751887	0.0940462728073444
Kbtbd8	0.365425873283485	0.00127284819341733	0.013	0.013	1	OPC	0.925559403751887	0.0224708868108034
Isca2	0.365468093995025	-0.001340632102908	0.06	0.06	1	OPC	0.925559403751887	-0.179804789970611
Arsg	0.365565642671588	0.00538599573888442	0.022	0.019	1	OPC	0.92564961223314	0.34081639132101
Pcdhga5	0.365740371987511	0.000481269866345824	0.005	0.005	1	OPC	0.925935186330848	-0.0387949440657563
Bzw1	0.365860087207447	-0.0082254805253184	0.04	0.047	1	OPC	0.92608140956642	-0.712671778154386
Ch25h	0.366076505147013	-0.00162560648027116	0.002	0.004	1	OPC	0.92647232008676	-0.201860967370358
Rnf31	0.366173024881893	-0.000951837746894932	0.014	0.015	1	OPC	0.926559709312622	-0.149713252030986
P2rx3	0.366235283742493	0.00269852264542546	0.004	0.002	1	OPC	0.926560390334977	0.132813889991425
Atp5pd	0.366406833190905	0.0124159313810227	0.185	0.183	1	OPC	0.92683752508114	0.884912702949103
Aamdc	0.366605559828701	0.00561219267119243	0.016	0.012	1	OPC	0.926973836922972	0.35832336760578
Tars	0.366628462777018	-0.0111302719504028	0.03	0.038	1	OPC	0.926973836922972	-0.937494078228332
Chmp1a	0.366646773525698	-0.00378510837244157	0.045	0.047	1	OPC	0.926973836922972	-0.369000052889272
U2af2	0.366738101414793	0.00336820635104768	0.05	0.048	1	OPC	0.927047928605938	0.184645436215318
Rpf2	0.366824562958043	-0.010706393681376	0.092	0.096	1	OPC	0.927072265512978	-0.904687148763095
Mageh1	0.367289332426981	-0.00844543581645538	0.153	0.152	1	OPC	0.927072265512978	-0.729695669797627
Scoc	0.367521364232529	0.0083069668502575	0.149	0.141	1	OPC	0.927072265512978	0.566890951455517
Mto1	0.367564424560755	0.0066926493464667	0.033	0.028	1	OPC	0.927072265512978	0.441947531725705
AABR07002674.1	0.367616960352106	-0.000895245861770732	0	0.001	1	OPC	0.927072265512978	-0.145333206816974
Cmc4	0.36763214146603	0.000814777054185804	0.013	0.013	1	OPC	0.927072265512978	-0.012982470091244
Tet3	0.367678701894172	0.0180057005947094	0.143	0.137	1	OPC	0.927072265512978	1.31754437510679
Cfap77	0.367704016948772	0.00105598979321081	0.001	0.001	1	OPC	0.927072265512978	0.00568668540351328
Slc25a3	0.367775879223579	-0.0286935674949677	0.372	0.388	1	OPC	0.927072265512978	-2.29684141969634
Pi4kb	0.36778431212275	0.0267934588141845	0.148	0.127	1	OPC	0.927072265512978	1.99769097645484
AC126572.1	0.36778901283753	0.00102411798250822	0.001	0	1	OPC	0.927072265512978	0.00321990113535554
AC141220.3	0.367789664478363	0.00329114732124173	0.016	0.013	1	OPC	0.927072265512978	0.178681294290072
Lzic	0.367836219410674	0.0120037770352326	0.053	0.044	1	OPC	0.927072265512978	0.853013170608908
Myo3a	0.367867008626011	0.00381014081334538	0.011	0.008	1	OPC	0.927072265512978	0.218849861854183
AC126581.1	0.367910868492913	-0.00129346491089128	0.001	0.002	1	OPC	0.927072265512978	-0.176154188242151
Chmp3	0.36793481433719	-0.00975598846594922	0.035	0.04	1	OPC	0.927072265512978	-0.831128584561428
Nxnl2	0.367941393210793	0.00105598979321081	0.001	0.001	1	OPC	0.927072265512978	0.00568668540351328
AABR07021503.1	0.367942120059956	0.00466536083129478	0.015	0.012	1	OPC	0.927072265512978	0.285041372144488
Brd3	0.368014929269334	0.00298178781628489	0.045	0.043	1	OPC	0.927072265512978	0.154737779842348
G3bp2	0.368071657592009	-0.00792282065267136	0.088	0.092	1	OPC	0.927072265512978	-0.689246795513294
Pla2g4b	0.368159920996872	8.36372322235799e-05	0.006	0.006	1	OPC	0.927072265512978	-0.0695705386973836
Ddx49	0.368164093487792	0.00146089646886994	0.015	0.014	1	OPC	0.927072265512978	0.0370252694239944
AABR07037536.1	0.3681742803295	-0.00086273516404632	0.001	0.001	1	OPC	0.927072265512978	-0.142816974575205
Rdh5	0.368352509768818	-0.00349465980988825	0.016	0.018	1	OPC	0.927364824577147	-0.346520189680329
AABR07008066.2	0.368529511729165	0.00111966987599582	0.002	0.001	1	OPC	0.927636441924715	0.0106153362377842
Kcnh3	0.368584520545319	0.0137275627303491	0.087	0.076	1	OPC	0.927636441924715	0.986429105902574
Cd2bp2	0.368659198915972	0.00168056843729088	0.032	0.032	1	OPC	0.92766818959546	0.0540272327235562
LOC103693015	0.368804755638083	-0.00320566525038415	0.01	0.012	1	OPC	0.927878249877534	-0.324152862024547
Slc44a2	0.368901955024432	0.00669434424295229	0.091	0.087	1	OPC	0.927966597399897	0.442078711721276
Dvl2	0.368999497586601	0.00529653287501202	0.023	0.019	1	OPC	0.927994199841516	0.333892229175216
Ctns	0.369037099341538	-0.00339627979994455	0.017	0.019	1	OPC	0.927994199841516	-0.338905866694575
Sh3bp5	0.369111884717772	-0.00484394251812019	0.062	0.066	1	OPC	0.928026129668047	-0.450950696908879
Slc2a12	0.369364194210143	-0.00371453696645398	0.023	0.025	1	OPC	0.928144024636552	-0.363538033937904
Slc30a1	0.369426337219629	-0.00598748625413492	0.01	0.014	1	OPC	0.928144024636552	-0.539457613703607
Plekhm1	0.369474364144073	0.00212790037080439	0.067	0.064	1	OPC	0.928144024636552	0.0886494067359676
Slc26a3	0.369525581605525	0.000672441668888687	0.007	0.007	1	OPC	0.928144024636552	-0.0239988096563056
Mrpl51	0.369702356859452	0.00527406284751832	0.018	0.014	1	OPC	0.928144024636552	0.332153115233942
Klf10	0.369703721702789	0.00122830060332757	0.007	0.007	1	OPC	0.928144024636552	0.0190230345553045
Mfap2	0.369731166075323	4.56713774269202e-05	0.043	0.043	1	OPC	0.928144024636552	-0.0725089840280705
Parl	0.369843908037291	0.00337249632617651	0.06	0.057	1	OPC	0.928144024636552	0.184977467653925
Hs3st2	0.369901221133423	-0.00871346325808618	0.02	0.022	1	OPC	0.928144024636552	-0.750440204289848
Wdr12	0.36995360451298	0.0035772414600444	0.061	0.059	1	OPC	0.928144024636552	0.200824137926917
Foxp3	0.369969767854777	0.00105598979321081	0.001	0.001	1	OPC	0.928144024636552	0.00568668540351328
Wdr36	0.369978159392952	-0.006560859973466	0.096	0.1	1	OPC	0.928144024636552	-0.583835050675083
Brip1	0.369982851115684	0.00647261039708127	0.023	0.02	1	OPC	0.928144024636552	0.424917165180455
Cpxm1	0.370028115528816	0.00126730614114053	0.023	0.023	1	OPC	0.928144024636552	0.0220419482890078
Mrps18c	0.370375740010667	0.00822406218857925	0.04	0.034	1	OPC	0.928450259507931	0.560474374841995
LOC682419	0.370761506207178	0.0170356657895034	0.1	0.098	1	OPC	0.928450259507931	1.24246653847628
Moxd1	0.370761691332801	0.00116056239939622	0.015	0.012	1	OPC	0.928450259507931	0.0137802970977325
Plekha5	0.370796259602961	0.0410243681261411	0.35	0.327	1	OPC	0.928450259507931	3.09912143925127
Ak4	0.370805891561286	0.00493692518068945	0.017	0.015	1	OPC	0.928450259507931	0.306059652879471
AABR07037520.1	0.370872197654808	0.00539398048021582	0.019	0.014	1	OPC	0.928450259507931	0.341434386780552
Sh3rf3	0.370883128720179	-0.00481654288489815	0.019	0.022	1	OPC	0.928450259507931	-0.448830046004664
Oacyl	0.370887273903408	-0.000830246078563904	0.001	0.002	1	OPC	0.928450259507931	-0.140302415057307
Lpxn	0.370952150947472	0.00267889100147274	0.013	0.012	1	OPC	0.928450259507931	0.131294458575603
Crocc	0.370983729089671	-0.00545514869332586	0.045	0.047	1	OPC	0.928450259507931	-0.498256254527408
Zfp385a	0.371006202863491	-0.000959705937729951	0.019	0.019	1	OPC	0.928450259507931	-0.150322226825415
LOC108349594	0.371050285912909	-0.0145635623933993	0.126	0.137	1	OPC	0.928450259507931	-1.2032206455649
Il15	0.371055702317653	-0.00277919079790169	0.014	0.016	1	OPC	0.928450259507931	-0.291144995607048
Syap1	0.371110240210262	0.00241967332235379	0.083	0.084	1	OPC	0.928450259507931	0.111231773752145
Ccdc71	0.371140814531559	-0.00696969793989726	0.029	0.035	1	OPC	0.928450259507931	-0.615477905021487
Mab21l2	0.371166662846443	-0.00135876234475854	0	0.001	1	OPC	0.928450259507931	-0.181208017286189
AABR07033270.1	0.371366179776628	-0.0105289778955744	0.058	0.066	1	OPC	0.928450259507931	-0.890955689530292
Acsm5	0.37156147291449	0.00155150586914119	0.001	0.001	1	OPC	0.928450259507931	0.0440381701098711
Rab40b	0.371578690219721	-0.00144456095612394	0.091	0.093	1	OPC	0.928450259507931	-0.187848577081204
Dse	0.371589664249119	-0.00196465168525913	0.059	0.062	1	OPC	0.928450259507931	-0.228102067559582
Tedc1	0.3719007702509	0.002336176547904	0.029	0.028	1	OPC	0.928450259507931	0.104769369354207
Ufl1	0.37196389372131	0.00813047797731686	0.09	0.085	1	OPC	0.928450259507931	0.553231232547878
Rcor3	0.371996418770264	-0.00959240844141182	0.052	0.058	1	OPC	0.928450259507931	-0.818467972496456
LOC297568	0.372024505156772	-0.00268159974637978	0.01	0.013	1	OPC	0.928450259507931	-0.283591735679219
Fbxl3	0.372067451932692	-0.00512298395666214	0.1	0.102	1	OPC	0.928450259507931	-0.472547682319672
Gkap1	0.372087294210495	0.0164575170965481	0.205	0.19	1	OPC	0.928450259507931	1.19771953261124
Wbp2	0.372106879790639	0.000545078157599773	0.006	0.005	1	OPC	0.928450259507931	-0.0338563702736348
Rtfdc1	0.372225248185604	-0.00684984916601257	0.037	0.042	1	OPC	0.928450259507931	-0.606201962944161
Esrrb	0.372264635744738	-0.00215365197062898	0.001	0.003	1	OPC	0.928450259507931	-0.242730132936168
Hdac7	0.372279349365934	-0.00387811648506852	0.021	0.023	1	OPC	0.928450259507931	-0.376198606845937
Zfp791	0.372317550324544	0.000417376994297817	0.004	0.004	1	OPC	0.928450259507931	-0.0437400641622004
Nip7	0.372423157383832	-0.00958896023852886	0.046	0.052	1	OPC	0.928450259507931	-0.818201091750192
Kcnf1	0.372475597753355	0.00140518603041631	0.005	0.004	1	OPC	0.928450259507931	0.0327134455859338
Ltbp2	0.372498912873788	9.66380142811687e-05	0.001	0.001	1	OPC	0.928450259507931	-0.0685643164606658
Pik3cb	0.372620942347457	-0.000785296830218579	0.079	0.078	1	OPC	0.928450259507931	-0.136823475635934
Fabp12	0.372678689568335	0.00105598979321081	0.001	0.001	1	OPC	0.928450259507931	0.00568668540351328
AABR07018321.1	0.372686074712016	0.0038101408133454	0.026	0.023	1	OPC	0.928450259507931	0.218849861854184
AABR07002493.1	0.372750292732398	-0.000141097646606179	0.003	0.004	1	OPC	0.928450259507931	-0.0869643563494988
AABR07069466.1	0.372779692748552	0.00559014725863147	0.101	0.098	1	OPC	0.928450259507931	0.356617117609572
Carns1	0.372798325739823	-0.00135876234475854	0	0.001	1	OPC	0.928450259507931	-0.181208017286189
Tmem214	0.372813159820895	0.00630031410778049	0.033	0.029	1	OPC	0.928450259507931	0.411581939897049
Fkbp2	0.373028404667096	-0.0190255480229684	0.059	0.071	1	OPC	0.928450259507931	-1.54856519026227
Me2	0.373069315847123	-0.00552772376599086	0.032	0.036	1	OPC	0.928450259507931	-0.503873351377693
Ltk	0.373074947862686	-0.00608910879677086	0.008	0.012	1	OPC	0.928450259507931	-0.547322899168676
Gsg1	0.373079310923269	-0.000895245861770732	0	0.001	1	OPC	0.928450259507931	-0.145333206816974
Lsm14a	0.373172578015012	0.014276522500831	0.187	0.18	1	OPC	0.928450259507931	1.02891697514579
Sav1	0.37319922766474	0.00711459732304271	0.033	0.028	1	OPC	0.928450259507931	0.474605062241036
Nup155	0.373273690924731	-0.0123893792556719	0.035	0.043	1	OPC	0.928450259507931	-1.03494527488431
Ddah1	0.373468137203836	0.0184813711012276	0.12	0.111	1	OPC	0.928450259507931	1.35435987119689
Mib2	0.373477059093191	0.0120306476183139	0.111	0.104	1	OPC	0.928450259507931	0.855092874590577
AABR07003273.1	0.373723146006747	0.00056030346609108	0.001	0.001	1	OPC	0.928450259507931	-0.0326779762434158
Plpp3	0.373737154929957	0.018934753573278	0.336	0.321	1	OPC	0.928450259507931	1.38945033906986
Trafd1	0.373898281909776	0.0202838271956592	0.169	0.15	1	OPC	0.928450259507931	1.49386466366943
Sypl1	0.373919185671293	-0.00243162869229185	0.072	0.073	1	OPC	0.928450259507931	-0.264244712396704
Slc19a3	0.373938018493502	0.00167810162039974	0.003	0.002	1	OPC	0.928450259507931	0.0538363083623308
AABR07056680.1	0.373951708160394	-0.00402889846252645	0.029	0.031	1	OPC	0.928450259507931	-0.38786868776433
Cisd3	0.37404005295926	0.0097349747704506	0.045	0.041	1	OPC	0.928450259507931	0.677414558200292
Lrpap1	0.374070905056356	0.00208981544588227	0.196	0.193	1	OPC	0.928450259507931	0.0857017457282979
Oga	0.374120296444996	0.0166764751497233	0.096	0.085	1	OPC	0.928450259507931	1.21466624097366
Cog2	0.374162672253565	0.0114014740187695	0.034	0.028	1	OPC	0.928450259507931	0.806396691252296
Mbd6	0.374205514216537	0.0161786982437639	0.056	0.045	1	OPC	0.928450259507931	1.17613977468246
Rab13	0.374237410734459	0.00164648421364863	0.003	0.002	1	OPC	0.928450259507931	0.0513892142106564
Nol9	0.374239573672762	-0.00592216412526042	0.019	0.023	1	OPC	0.928450259507931	-0.534401873338749
Vars	0.374277729091269	-0.00374191462318217	0.028	0.03	1	OPC	0.928450259507931	-0.365656983926228
AABR07029260.1	0.37431577827953	-0.000399218681058511	0.001	0.001	1	OPC	0.928450259507931	-0.10694216410599
Lck	0.374394662547753	0.00254202773495755	0.002	0.001	1	OPC	0.928450259507931	0.120701644885827
Gtse1	0.374491606583811	-0.00162560648027116	0.002	0.004	1	OPC	0.928450259507931	-0.201860967370358
Artn	0.374535829027453	-0.00119568135260919	0.002	0.003	1	OPC	0.928450259507931	-0.168586028858124
Ttc9b	0.374572643983129	-0.0246739087975143	0.105	0.123	1	OPC	0.928450259507931	-1.9857316766457
Apod	0.374623737397377	-0.000235316767904559	0.318	0.317	1	OPC	0.928450259507931	-0.0942566388102377
Rnasel	0.374755474514879	-0.00219063665132693	0.01	0.012	1	OPC	0.928450259507931	-0.245592638281719
Slc9a5	0.374958971608565	-0.00284135589176236	0.028	0.028	1	OPC	0.928450259507931	-0.29595639076106
Paqr5	0.374967631198816	0.00155150586914119	0.002	0.001	1	OPC	0.928450259507931	0.0440381701098711
Sharpin	0.375002245492977	-0.00911462354482978	0.045	0.05	1	OPC	0.928450259507931	-0.781488828843468
Rbm11	0.375025907724173	0.00254851915915305	0.008	0.006	1	OPC	0.928450259507931	0.121204061997701
LOC102555852	0.375025980038691	0.00115147819030256	0.002	0.002	1	OPC	0.928450259507931	0.0130772060719354
Rpl21.3	0.375077139401221	-0.00258311057403491	0.002	0.004	1	OPC	0.928450259507931	-0.275968963845159
Ntrk3	0.37511274550716	0.0106295901409454	0.631	0.627	1	OPC	0.928450259507931	0.746655152736371
Tmprss11c	0.375231954797599	0.000720195231016428	0.003	0.002	1	OPC	0.928450259507931	-0.0203028246084391
Kcp	0.375250780502667	0.00105598979321081	0.001	0.001	1	OPC	0.928450259507931	0.00568668540351328
Tcf15	0.375257166173922	-1.25501079736579e-05	0.005	0.005	1	OPC	0.928450259507931	-0.0770151555033939
Ccne2	0.375399792005646	0.00467740566716864	0.069	0.068	1	OPC	0.928450259507931	0.285973606962379
Mrps27	0.37540735174079	-0.00751275902485125	0.078	0.085	1	OPC	0.928450259507931	-0.657509233379757
Kmt2e	0.375428901333658	0.00582755040470273	0.428	0.424	1	OPC	0.928450259507931	0.374991421831082
Dxo	0.375430077504913	-0.00268159974637978	0.011	0.012	1	OPC	0.928450259507931	-0.283591735679219
Orc1	0.375581502311358	0.00248610117676571	0.007	0.005	1	OPC	0.928473485899232	0.116373094016622
Fat1	0.37558761348126	-0.00984045511400017	0.125	0.133	1	OPC	0.928473485899232	-0.837666054319278
Pacs2	0.375625822521754	0.00893413284854644	0.058	0.049	1	OPC	0.928473485899232	0.615431752370128
Cpt1c	0.375842617454286	0.0151781687094436	0.163	0.15	1	OPC	0.928635070890729	1.09870173584246
Spag17	0.375852079582925	0.00100666672045229	0.006	0.005	1	OPC	0.928635070890729	0.0018692248559069
Apmap	0.375922429990126	-0.00716499389078541	0.051	0.057	1	OPC	0.928635070890729	-0.630593236364951
Pcbp4	0.375994514176259	-0.00491976275208542	0.109	0.114	1	OPC	0.928635070890729	-0.456818959684996
Zfpm2	0.376001836424078	0.0138638054772685	0.407	0.398	1	OPC	0.928635070890729	0.996973893203411
Zfp423	0.376202465675773	0.0252491501513586	0.143	0.124	1	OPC	0.928675090038364	1.87816603480071
Lcp1	0.376207383459509	-0.00149502501926139	0.003	0.005	1	OPC	0.928675090038364	-0.191754346923288
Vamp4	0.376337083803825	0.00557382690205377	0.115	0.113	1	OPC	0.928675090038364	0.355353970082993
Blvrb	0.376391563207052	0.0140443012474294	0.114	0.111	1	OPC	0.928675090038364	1.01094373415336
Amacr	0.376604054983039	-0.00694321567073108	0.022	0.027	1	OPC	0.928675090038364	-0.613428255393048
Kcnk2	0.376704291523284	0.0159185427721414	0.082	0.077	1	OPC	0.928675090038364	1.15600450748155
Pigx	0.376751829618208	-0.0124890544554805	0.061	0.07	1	OPC	0.928675090038364	-1.04265984175055
Rbbp9	0.376759794185665	-0.0119981027455586	0.075	0.083	1	OPC	0.928675090038364	-1.00466162552865
LOC103694905	0.376779296015469	0.000879557052996232	0.004	0.004	1	OPC	0.928675090038364	-0.00796868899647063
Zfp362	0.376786195633025	0.0020296130871073	0.026	0.025	1	OPC	0.928675090038364	0.0810422604885712
Dlgap4	0.376810808432805	0.02291896376105	0.199	0.179	1	OPC	0.928675090038364	1.69781647188675
Hgh1	0.37687307910513	-0.00402935928064685	0.006	0.009	1	OPC	0.928675090038364	-0.387904353729483
Cgnl1	0.376894167485996	-0.00221945662489504	0.001	0.003	1	OPC	0.928675090038364	-0.247823219345027
Mphosph10	0.377011837649535	-0.00163983417185973	0.05	0.049	1	OPC	0.928675090038364	-0.202962148790843
Gjc1	0.377012457268542	0.00230607035863809	0.009	0.008	1	OPC	0.928675090038364	0.10243923898451
Rnf20	0.377074149713558	-0.0055819678403239	0.066	0.069	1	OPC	0.928675090038364	-0.508071682952079
Irf2bpl	0.377074270518688	-0.00212315207582387	0.007	0.008	1	OPC	0.928675090038364	-0.24036953091742
Myom2	0.377279595931391	0.00201532038555833	0.002	0	1	OPC	0.928947446517639	0.0799360474886424
Ddx55	0.377353158014329	-0.00480831229382565	0.04	0.042	1	OPC	0.928947446517639	-0.448193022499324
LOC687560	0.377413549410174	0.00102411798250822	0.001	0	1	OPC	0.928947446517639	0.00321990113535554
Angptl6	0.377433454385604	0.00108405729313983	0.011	0.011	1	OPC	0.928947446517639	0.00785902722360944
Ube2a	0.377640460487569	0.0129079325592347	0.064	0.055	1	OPC	0.929259515464017	0.922992144925389
Shmt1	0.377700646980597	-0.000409844914160925	0.006	0.006	1	OPC	0.929259515464017	-0.107764603247945
AABR07031193.1	0.377746759614596	0.00254202773495755	0.002	0.001	1	OPC	0.929259515464017	0.120701644885827
AABR07029651.1	0.377885098077746	0.00107009541827314	0.007	0.006	1	OPC	0.929280495976351	0.00677841923442046
Rgl3	0.377924503894096	0.00639396273623768	0.008	0.005	1	OPC	0.929280495976351	0.418830067892299
Acad10	0.378037168267013	-0.0141824676012593	0.037	0.046	1	OPC	0.929280495976351	-1.17372503118955
Clca1	0.378107686602115	-0.000797778583771554	0.001	0.002	1	OPC	0.929280495976351	-0.137789526595223
RGD1308775	0.378116142294953	0.00108784041733127	0.002	0.001	1	OPC	0.929280495976351	0.00815182989262043
Ptprr	0.378143679318434	0.0133228396578199	0.103	0.101	1	OPC	0.929280495976351	0.955104732223536
Gnpda2	0.378272668737319	0.00424580291567117	0.064	0.06	1	OPC	0.929280495976351	0.252568825306813
Stk39	0.378351510492472	0.0140202290967308	0.164	0.158	1	OPC	0.929280495976351	1.00908062059517
Slamf8	0.378408037827249	0.00316490773954686	0.009	0.007	1	OPC	0.929280495976351	0.168910722512724
Atp5mg	0.378439161875245	-0.004793153973701	0.278	0.284	1	OPC	0.929280495976351	-0.447019813171367
Lmbrd2	0.378482232306299	0.0118421955194386	0.051	0.043	1	OPC	0.929280495976351	0.840507237233954
Adgre1	0.378514975021509	0.00118326538132125	0.003	0.002	1	OPC	0.929280495976351	0.0155374410258113
AABR07026921.1	0.378563520438884	0.00167810162039974	0.003	0.002	1	OPC	0.929280495976351	0.0538363083623308
Exosc1	0.378748032277209	-0.00743817600511465	0.089	0.094	1	OPC	0.929345758633826	-0.651736727340651
Tspy26	0.378800392404231	-0.00366402745944693	0.01	0.012	1	OPC	0.929345758633826	-0.359628746874171
Mpnd	0.378801374861939	-0.00346586833085334	0.012	0.014	1	OPC	0.929345758633826	-0.344291814009958
RGD1565989	0.378995478102868	-0.000430794676150908	0.015	0.015	1	OPC	0.929345758633826	-0.10938605311726
Agmo	0.379007780210819	0.0164001814035523	0.527	0.53	1	OPC	0.929345758633826	1.1932819188589
Zbtb10	0.379023208458933	0.00586902404308482	0.038	0.035	1	OPC	0.929345758633826	0.378201359278906
Repin1	0.379091102861213	-0.00346586833085334	0.012	0.014	1	OPC	0.929345758633826	-0.344291814009958
Lrrc8c	0.379170747304911	0.00748446162288237	0.06	0.054	1	OPC	0.929345758633826	0.503231469592392
Dcakd	0.379173395720305	-0.00657086175406861	0.073	0.079	1	OPC	0.929345758633826	-0.584609159032914
Rcbtb2	0.379459866549628	0.00719399047981617	0.076	0.073	1	OPC	0.929345758633826	0.480749858718264
Tox	0.37948413508347	0.0759072303920383	0.682	0.661	1	OPC	0.929345758633826	5.79895222918614
Rbmxl1b	0.379520723712633	0.00245486120133443	0.007	0.005	1	OPC	0.929345758633826	0.113955211937357
Rnf125	0.379578574263187	0.000720195231016428	0.003	0.002	1	OPC	0.929345758633826	-0.0203028246084391
Dtx4	0.379610413341692	-0.0040960686785218	0.005	0.008	1	OPC	0.929345758633826	-0.393067464628696
Mrpl23	0.379729240007013	0.0025515939672221	0.075	0.077	1	OPC	0.929345758633826	0.121442043085224
Fis1	0.379781212964555	-0.0218502450574636	0.212	0.226	1	OPC	0.929345758633826	-1.76718842042718
Ubap1l	0.37979955637661	-4.46550483667769e-05	0.004	0.005	1	OPC	0.929345758633826	-0.0794999833229019
Hnmt	0.37980111378214	-0.00936918129318821	0.07	0.077	1	OPC	0.929345758633826	-0.801190848752151
Pank4	0.379871784840424	0.00159706919653261	0.022	0.021	1	OPC	0.929345758633826	0.0475646374406068
Hps3	0.379897093348165	-0.00615771663865515	0.051	0.056	1	OPC	0.929345758633826	-0.552632944042238
Zbtb25	0.379923189711846	0.00954037159333726	0.045	0.04	1	OPC	0.929345758633826	0.662352845506395
Gal3st1	0.379975144280198	0.00849484310087761	0.184	0.178	1	OPC	0.929345758633826	0.581432019853381
LOC108352928	0.380073760175464	-0.00598918604583896	0.018	0.022	1	OPC	0.929345758633826	-0.539589172574667
Ercc8	0.380098519095905	-0.00992908763717948	0.061	0.068	1	OPC	0.929345758633826	-0.844525950541242
Angpt4	0.380215468762858	-0.000399218681058511	0.001	0.001	1	OPC	0.929345758633826	-0.10694216410599
Tuba1b	0.380279674027146	-0.0235068881868423	0.369	0.376	1	OPC	0.929345758633826	-1.89540771890497
Slc9a3r2	0.380447249576185	-0.00216022850317585	0.015	0.017	1	OPC	0.929345758633826	-0.243239137183747
LOC100912393	0.380507726116904	0.00146840301528487	0.006	0.005	1	OPC	0.929345758633826	0.0376062540055526
P4htm	0.380626264349689	-0.0122341309076846	0.028	0.036	1	OPC	0.929345758633826	-1.02292951004289
Rnf151	0.380715698804559	0.00105598979321081	0.001	0.001	1	OPC	0.929345758633826	0.00568668540351328
Cep78	0.380751857404684	0.00898205514583374	0.043	0.038	1	OPC	0.929345758633826	0.619140797022325
Zfp472	0.380820421665474	-0.0065437747392279	0.018	0.023	1	OPC	0.929345758633826	-0.582512703870579
Ncoa3	0.38102020226064	-0.0179488973101386	0.111	0.122	1	OPC	0.929345758633826	-1.46523559642487
Sumo4	0.381109896829759	-6.3181061440501e-05	0.061	0.059	1	OPC	0.929345758633826	-0.0809338421653879
Bms1	0.381136902934485	0.0108377228037338	0.055	0.046	1	OPC	0.929345758633826	0.762764007769652
Paxip1	0.381163322239626	-0.00289416677065711	0.066	0.069	1	OPC	0.929345758633826	-0.300043797230081
AC126486.4	0.381263387985632	0.00226698627442196	0.004	0.003	1	OPC	0.929345758633826	0.0994142459905645
Morn3	0.381286452991966	-0.00225413412779045	0.005	0.007	1	OPC	0.929345758633826	-0.250507155924584
Lancl1	0.381339481359518	-0.00324461672060497	0.142	0.142	1	OPC	0.929345758633826	-0.327167591085878
Vps28	0.381388213732531	-0.0218408723127682	0.114	0.131	1	OPC	0.929345758633826	-1.7664629975957
Mink1	0.381571840820917	-0.00903375510395046	0.09	0.095	1	OPC	0.929345758633826	-0.775229849721979
Rhobtb3	0.381605506478079	0.00987276597348888	0.114	0.105	1	OPC	0.929345758633826	0.688079191443666
Galnt6	0.381620771167441	-0.00251714072788785	0.003	0.004	1	OPC	0.929345758633826	-0.270863092071293
Mrps18a	0.381673666348499	0.000821867726542233	0.083	0.083	1	OPC	0.929345758633826	-0.0124336729368332
Prkaca	0.381680163948366	-0.000807221447556392	0.076	0.074	1	OPC	0.929345758633826	-0.138520376437679
Dlgap1	0.381784473547	0.0321357091436871	0.842	0.838	1	OPC	0.929345758633826	2.41116541605756
Ccn5	0.381844595109962	0.00102411798250822	0.001	0	1	OPC	0.929345758633826	0.00321990113535554
Vom2r80	0.381883232765698	-0.0114902837999541	0.064	0.071	1	OPC	0.929345758633826	-0.965357934948319
Rrp8	0.38196175198341	-0.0064888797248523	0.032	0.035	1	OPC	0.929345758633826	-0.57826399145428
Pcmtd2	0.381987464530732	0.0213855904634301	0.498	0.481	1	OPC	0.929345758633826	1.57913789528882
AABR07068650.1	0.382118712132201	-0.0140951367893845	0.095	0.106	1	OPC	0.929345758633826	-1.16696588358829
Has2	0.382217450249237	-0.0119298794857172	0.058	0.068	1	OPC	0.929345758633826	-0.999381346172404
Cenpj	0.382253007768977	0.00770039411958076	0.027	0.023	1	OPC	0.929345758633826	0.519944008795454
Drap1	0.382260155823149	-0.00090525350474209	0.079	0.078	1	OPC	0.929345758633826	-0.146107768904878
Pld5	0.38237431399302	0.00833417121445323	0.063	0.052	1	OPC	0.929345758633826	0.568996489112272
Lrif1	0.382380100874345	-0.00860477401403881	0.186	0.192	1	OPC	0.929345758633826	-0.742027976950903
Riok2	0.382388015421181	-0.00958896023852886	0.045	0.05	1	OPC	0.929345758633826	-0.818201091750192
Lgr6	0.382394408257592	-0.00195676131409398	0.003	0.005	1	OPC	0.929345758633826	-0.227491376072935
Hebp2	0.382411563857812	0.0026672652113536	0.004	0.002	1	OPC	0.929345758633826	0.130394656664804
Smad2	0.382469908402316	0.0152557171734663	0.122	0.11	1	OPC	0.929345758633826	1.10470375853442
Sar1a	0.382546594995707	-0.0162837320722778	0.233	0.237	1	OPC	0.929345758633826	-1.33635671185292
Cblb	0.382560685569507	-0.00185860927334677	0.119	0.123	1	OPC	0.929345758633826	-0.219894697231493
Znf354b	0.382569101221407	0.00688388234647232	0.019	0.015	1	OPC	0.929345758633826	0.456748402638513
AABR07029002.2	0.382569375317718	-0.00531509543425708	0.016	0.02	1	OPC	0.929345758633826	-0.487416544810287
AABR07017733.1	0.382686996713469	-0.00711197008782989	0.021	0.025	1	OPC	0.929363973849479	-0.626489350200807
LOC103690996	0.382751210426328	0.00108405729313983	0.012	0.011	1	OPC	0.929363973849479	0.00785902722360944
Zc3h8	0.382763405567498	0.00713090135357539	0.061	0.059	1	OPC	0.929363973849479	0.475866946179821
Rbfox3	0.383212249805854	-0.00284241570297662	0.022	0.025	1	OPC	0.930079022144101	-0.29603841702731
Ric3	0.383261034597257	-0.00222077360997808	0.08	0.085	1	OPC	0.930079022144101	-0.2479251501112
Hsd17b8	0.383320765523941	0.001391540010702	0.024	0.024	1	OPC	0.930079022144101	0.0316572838551698
Dst	0.38335955145184	0.00979148495331561	0.582	0.564	1	OPC	0.930079022144101	0.681788279900101
Clcn6	0.383369027592815	0.0029782218500583	0.142	0.138	1	OPC	0.930079022144101	0.154461784560165
Tbc1d2b	0.383504507117686	-0.00249023323357776	0.047	0.049	1	OPC	0.930256713386571	-0.26878053126924
Chrnb2	0.383751598662329	0.00108784041733127	0.002	0.001	1	OPC	0.930705037352885	0.00815182989262043
Rnft2	0.38391383986194	-0.00541059178874961	0.069	0.078	1	OPC	0.930947463403053	-0.494807681358091
Cldn15	0.383976292635101	0.00121503147009492	0.003	0.002	1	OPC	0.930947874455289	0.0179960427280805
RGD1560034	0.384121869890471	0.0115443595743099	0.039	0.034	1	OPC	0.930989062615566	0.81745561237363
Flad1	0.38415979064042	-4.21846822612204e-05	0.028	0.028	1	OPC	0.930989062615566	-0.0793087842629351
Xrcc1	0.384180139038791	0.0100940897626527	0.051	0.044	1	OPC	0.930989062615566	0.705209000803195
Dgke	0.384319532743765	0.000308987687054937	0.049	0.05	1	OPC	0.931175888461834	-0.0521290772759587
Prrg3	0.384415640113492	-0.00135876234475854	0	0.001	1	OPC	0.931231768628255	-0.181208017286189
AABR07048474.1	0.384478633463986	0.00316159279573028	0.004	0.002	1	OPC	0.931231768628255	0.168654155625675
Acy3	0.384529502640904	0.000656302266138557	0.002	0.002	1	OPC	0.931231768628255	-0.0252479518896412
Epha5	0.384647124363127	0.00624526025594396	0.496	0.499	1	OPC	0.931346428585089	0.407320933929139
Syde2	0.384711726177648	-0.00372496560460203	0.013	0.016	1	OPC	0.931346428585089	-0.364345179812419
Memo1	0.384796844537499	0.00237094438894936	0.2	0.2	1	OPC	0.931346428585089	0.107460297840474
Rnaset2	0.384878764837286	-0.0248601975179349	0.077	0.095	1	OPC	0.931346428585089	-2.00014987488229
Rbpjl2	0.38491173227989	-0.00455618510432858	0.006	0.009	1	OPC	0.931346428585089	-0.428679120687161
Rtel1	0.38498471300105	-0.0133257715006842	0.05	0.061	1	OPC	0.931346428585089	-1.1074192764519
Prr14l	0.385149727522336	0.00635673118272262	0.16	0.164	1	OPC	0.931346428585089	0.415948455317882
Cnp	0.385164116073617	-0.0151290600326358	0.309	0.311	1	OPC	0.931346428585089	-1.24698849713649
Ddhd1	0.385253625424996	0.0261509310772085	0.16	0.145	1	OPC	0.931346428585089	1.94796122221472
Maml2	0.385304562988438	0.00585046316809157	0.847	0.843	1	OPC	0.931346428585089	0.376764802226536
Lrrc8d	0.385334156523993	0.0035116007106992	0.037	0.035	1	OPC	0.931346428585089	0.195743737276141
Pcsk6	0.385409399595551	-0.00255867220235398	0.136	0.135	1	OPC	0.931346428585089	-0.274077505861662
Tp53rk	0.385453955634755	0.000940805846323754	0.015	0.014	1	OPC	0.931346428585089	-0.00322821280470856
Dctn1	0.38552780559232	-0.00122658329198844	0.13	0.13	1	OPC	0.931346428585089	-0.170977747942666
Pycard	0.385531815814349	0.00303703375830361	0.002	0.001	1	OPC	0.931346428585089	0.159013653024547
Entpd4	0.385631977981901	-0.00562801887819267	0.089	0.095	1	OPC	0.931346428585089	-0.511635897637183
Stxbp6	0.385636117382292	0.0147141081285819	0.287	0.276	1	OPC	0.931346428585089	1.06278481380047
Cnr1	0.385772952113525	0.0178542379634282	0.049	0.04	1	OPC	0.93138037553199	1.30582161358738
Elavl2	0.385774797947317	-0.00056034129575018	0.049	0.046	1	OPC	0.93138037553199	-0.119412579887342
Pdk1	0.38595337052101	0.00302601823068971	0.027	0.025	1	OPC	0.931661018924021	0.158161083634091
Cyp2j16	0.386067114040759	-0.000895245861770732	0	0.001	1	OPC	0.931736395840592	-0.145333206816974
Sema6b	0.386129505611664	-0.00090440770919023	0.043	0.042	1	OPC	0.931736395840592	-0.146042306820503
Iglon5	0.386171604484677	0.00556439819152026	0.025	0.022	1	OPC	0.931736395840592	0.3546242156605
Cngb3	0.386332170041341	0.00141562567296262	0.034	0.033	1	OPC	0.931973361137496	0.03352144316846
Fgd3	0.386402485505585	-0.00126733857571389	0.006	0.006	1	OPC	0.931992569122475	-0.174132086856021
Hapln2	0.386507089197865	0.0154573013633451	0.029	0.025	1	OPC	0.932084900855976	1.1203057810534
Recql4	0.386565484739827	-0.00205510868522325	0.002	0.004	1	OPC	0.932084900855976	-0.235103172910591
Rtf1	0.386665127848114	-0.0108804401288453	0.173	0.18	1	OPC	0.932174784829961	-0.918157831133555
Ccdc153	0.386747214527057	0.000624323934343466	0.002	0.001	1	OPC	0.932222321486199	-0.0277229805765946
AABR07017236.2	0.386877798615508	-0.00406270295794408	0.005	0.008	1	OPC	0.932386722977426	-0.3904850561366
Morc3	0.386946856202797	-0.0166913135578106	0.132	0.144	1	OPC	0.932402814712753	-1.36790231827882
Zfp950	0.387160303477474	-0.00126084873407638	0.001	0.002	1	OPC	0.932506519202221	-0.173629792229473
AABR07049790.1	0.387173230437011	-0.00927168677784268	0.13	0.134	1	OPC	0.932506519202221	-0.793645060440022
AABR07004992.1	0.387218145798931	0.00118326538132125	0.003	0.002	1	OPC	0.932506519202221	0.0155374410258113
Cacng6	0.387241225135737	0.00105598979321081	0.001	0.001	1	OPC	0.932506519202221	0.00568668540351328
Lrp1	0.387301831217461	-0.00619314427630724	0.506	0.52	1	OPC	0.932506519202221	-0.555374938842398
Hdac3	0.387588074206647	0.0056855977441979	0.057	0.053	1	OPC	0.932967466105799	0.364004704037605
Uqcc3	0.387632387937083	-0.0110216846712165	0.035	0.042	1	OPC	0.932967466105799	-0.92908974266929
Plek	0.387688537503055	-0.00241834987694649	0.004	0.005	1	OPC	0.932967466105799	-0.263216971202476
Txndc5	0.387750101731399	0.00410103607411275	0.062	0.06	1	OPC	0.932967466105799	0.241364298189118
mrpl24	0.387805370102049	-0.00892704514242447	0.058	0.066	1	OPC	0.932967466105799	-0.7669708130201
Dusp4	0.388025431539709	-0.00156027244614477	0.003	0.004	1	OPC	0.933054188798103	-0.196804305574072
Csmd1	0.388071694556435	0.0451023925700829	0.399	0.384	1	OPC	0.933054188798103	3.4147485191605
Mettl22	0.388188180647134	-0.0070012230318096	0.053	0.058	1	OPC	0.933054188798103	-0.61791785427656
Isca1	0.388216202203635	-0.0122258261690634	0.102	0.11	1	OPC	0.933054188798103	-1.02228674773569
Erap1	0.388217712126114	0.00542119071933068	0.038	0.034	1	OPC	0.933054188798103	0.343540379138743
Prpf19	0.388232734489055	-0.00783322234404646	0.149	0.151	1	OPC	0.933054188798103	-0.682312150342617
Lingo1	0.388281891203426	-0.0132010442205599	0.15	0.161	1	OPC	0.933054188798103	-1.09776575236154
Glrx5	0.388460167523429	-0.00309218677010314	0.106	0.11	1	OPC	0.933054188798103	-0.315369961908085
AABR07035074.1	0.388461241354505	-0.00178932160623096	0.001	0.002	1	OPC	0.933054188798103	-0.214532035887475
AABR07055992.1	0.388465659790633	0.00111966987599582	0.002	0.001	1	OPC	0.933054188798103	0.0106153362377842
Ap3s2	0.38855980448204	0.00588446905120395	0.072	0.069	1	OPC	0.93307045599694	0.37939675741318
Pkp4	0.38865752254392	0.0368693871186801	0.217	0.196	1	OPC	0.93307045599694	2.77753814800556
Zfp189	0.388670826439387	0.00245145757914093	0.026	0.024	1	OPC	0.93307045599694	0.113691781605142
Sugp1	0.388788632108144	0.00367455554555224	0.131	0.122	1	OPC	0.93307045599694	0.208355961501076
Plppr3	0.388827844476792	-0.00283823519602021	0.037	0.041	1	OPC	0.93307045599694	-0.295714858102804
Ttc27	0.388846984037261	0.0111639267732578	0.103	0.095	1	OPC	0.93307045599694	0.78801123415855
Topors	0.389129153359734	-0.00277180086211552	0.06	0.062	1	OPC	0.93339788581285	-0.290573036344672
Thap1	0.38924081059466	0.00164820649424978	0.018	0.016	1	OPC	0.93339788581285	0.0515225136561104
Metrnl	0.389255726741975	0.00106650440948447	0.015	0.016	1	OPC	0.93339788581285	0.00650048573169708
Cops7a	0.389294233873648	0.0107040787674623	0.091	0.085	1	OPC	0.93339788581285	0.752420353018312
Zfp451	0.389327428903745	0.00270183259947337	0.172	0.169	1	OPC	0.93339788581285	0.133070070685076
Slc35f1	0.389358119893164	-0.0141648279257862	0.464	0.479	1	OPC	0.93339788581285	-1.17235977226659
Sfpq	0.389564864935478	0.0172752693056328	0.277	0.273	1	OPC	0.933700292640191	1.26101114485897
Styx	0.38960920085615	-0.0153873670229911	0.095	0.109	1	OPC	0.933700292640191	-1.26698069733213
Samm50	0.389745888737954	-0.00317883850373389	0.057	0.058	1	OPC	0.933749673893993	-0.322076550853518
Syde1	0.389754747803882	0.000147656102391706	0.007	0.006	1	OPC	0.933749673893993	-0.0646156667175769
Myo15a	0.390232445326812	-0.000895245861770732	0	0.001	1	OPC	0.934743590862967	-0.145333206816974
Gnb3	0.390330541584993	-0.00324160510466448	0.005	0.007	1	OPC	0.934743590862967	-0.326934500882969
Cdh13	0.390371495348988	0.00778024542698885	0.703	0.704	1	OPC	0.934743590862967	0.526124264782294
AABR07034438.1	0.390419765689269	-0.0109554292588169	0.098	0.103	1	OPC	0.934743590862967	-0.923961768908629
Fat4	0.39062602993995	-0.0068837687690125	0.057	0.06	1	OPC	0.934950002881682	-0.608827240304244
R3hdm2	0.390631081019342	0.0118411205452317	0.318	0.315	1	OPC	0.934950002881682	0.840424037396738
Qpctl	0.390763831215648	0.011016735818279	0.048	0.039	1	OPC	0.935037325038941	0.776619087802482
AABR07066946.2	0.390802825271431	-0.00178932160623096	0.001	0.002	1	OPC	0.935037325038941	-0.214532035887475
Fxyd5	0.390855235622085	0.00232969425871447	0.005	0.004	1	OPC	0.935037325038941	0.104267659264887
Strap	0.390959771065821	-0.00658139435370331	0.048	0.052	1	OPC	0.93513773373673	-0.585424351220271
AABR07009919.1	0.39108676878677	-0.0055525757186405	0.039	0.043	1	OPC	0.935144628181327	-0.505796819309942
Bank1	0.391121060911279	-0.000334559751444175	0.001	0.002	1	OPC	0.935144628181327	-0.101937753410378
Tekt5	0.391202412460473	-0.00287979080232268	0.003	0.006	1	OPC	0.935144628181327	-0.298931139626224
Trappc2	0.391212909615163	-0.00931954329913744	0.047	0.055	1	OPC	0.935144628181327	-0.797349014224143
Myrip	0.391391130691254	-0.00869064275577207	0.051	0.057	1	OPC	0.935421047400412	-0.748673964629817
Nadsyn1	0.391456339567808	0.00673650092600436	0.018	0.014	1	OPC	0.935427323344529	0.44534151481461
Dusp26	0.391520163884382	0.00431330156182914	0.045	0.044	1	OPC	0.935430289255092	0.257793021698356
Coa6	0.391615565688311	0.000307333421787953	0.008	0.008	1	OPC	0.935459184135312	-0.0522571125348913
Bola2	0.39165742786638	0.006884165308053	0.104	0.098	1	OPC	0.935459184135312	0.456770303031378
AABR07035787.1	0.391881616173932	-0.00251761388390396	0.008	0.009	1	OPC	0.935637875225561	-0.270899712953232
Calml4	0.391896811853477	-0.000334559751444175	0.001	0.002	1	OPC	0.935637875225561	-0.101937753410378
Slc35a4	0.391920033236585	0.0001073128454189	0.044	0.045	1	OPC	0.935637875225561	-0.0677381159739248
Gjb2	0.392069034152522	0.00105598979321081	0.001	0.001	1	OPC	0.935844115854	0.00568668540351328
Crhr1	0.392404797555925	0.00175229730881715	0.053	0.051	1	OPC	0.936087220160157	0.0595788360982378
Pard6g	0.392472012165799	-0.00565018843572106	0.013	0.016	1	OPC	0.936087220160157	-0.513351756088193
Vps9d1	0.392563566852771	0.031348144173301	0.25	0.226	1	OPC	0.936087220160157	2.35021020716688
Twnk	0.392608295168978	-0.0115368923258536	0.052	0.062	1	OPC	0.936087220160157	-0.968965297564888
Swap70	0.392811606297651	-0.0110224664708035	0.151	0.16	1	OPC	0.936087220160157	-0.929150251654489
Ski	0.392814842575804	-0.00721492159583288	0.079	0.08	1	OPC	0.936087220160157	-0.634457493670743
Chtopl1	0.392933658433266	-0.00086273516404632	0.001	0.001	1	OPC	0.936087220160157	-0.142816974575205
LOC100911917	0.392950227819426	0.00151980430962795	0.001	0	1	OPC	0.936087220160157	0.0415845627822846
AABR07041089.1	0.393001715057191	-0.00146304845983013	0.032	0.033	1	OPC	0.936087220160157	-0.189279455412075
Mmp2	0.393159022662349	-0.00251946212333786	0.026	0.028	1	OPC	0.936087220160157	-0.271042761241322
Gfm2	0.39321166503847	0.00821321099060499	0.075	0.069	1	OPC	0.936087220160157	0.559634524081605
AABR07005632.1	0.393213153483225	0.000160956324486203	0.002	0.002	1	OPC	0.936087220160157	-0.06358626870402
Capn15	0.393265499529452	-0.00962900601058894	0.06	0.067	1	OPC	0.936087220160157	-0.821300516550554
AABR07054565.1	0.393346947544445	-0.000399218681058511	0.001	0.001	1	OPC	0.936087220160157	-0.10694216410599
Gnpda1	0.393437583280599	0.00475128301205127	0.021	0.018	1	OPC	0.936087220160157	0.291691495846393
Fscn1	0.39345021591334	-0.00549602140833682	0.01	0.013	1	OPC	0.936087220160157	-0.50141968227636
Snx27	0.393484214271119	0.0318485376794217	0.181	0.166	1	OPC	0.936087220160157	2.38893919060322
Hunk	0.393532835408649	0.00670823891091529	0.098	0.096	1	OPC	0.936087220160157	0.443154118094082
LOC103690005	0.393681262280653	0.00105598979321081	0.001	0.001	1	OPC	0.936087220160157	0.00568668540351328
Fcar	0.393736763940698	-0.00354063657438568	0.002	0.004	1	OPC	0.936087220160157	-0.350078655825267
Atp1a2	0.393763507999825	-0.0143623111937317	0.345	0.359	1	OPC	0.936087220160157	-1.18764439550743
Acer3	0.394035322485685	0.0117466561765093	0.13	0.121	1	OPC	0.936087220160157	0.83311277350777
Nxt2	0.39403782452447	-0.00235259833514565	0.004	0.006	1	OPC	0.936087220160157	-0.258127995541979
Nr2f1	0.394157310206844	-0.00860548310056691	0.09	0.093	1	OPC	0.936087220160157	-0.742082858159523
Gtf2f2	0.394216159561102	-0.000189390951547685	0.129	0.123	1	OPC	0.936087220160157	-0.0907021159013077
Trim14	0.394296086269807	0.00313395914180189	0.009	0.007	1	OPC	0.936087220160157	0.16651539220811
Tenm2	0.39433505679639	0.0247697594489912	0.199	0.184	1	OPC	0.936087220160157	1.84106260650992
Thrsp	0.39433655474927	0.00205587956382878	0.007	0.005	1	OPC	0.936087220160157	0.0830752084174196
Whamm	0.394407175823924	0.0194848557203352	0.097	0.084	1	OPC	0.936087220160157	1.43202662489507
Zfp112	0.394435385726574	-0.0018259352325969	0.005	0.006	1	OPC	0.936087220160157	-0.21736582272069
Psip1	0.394501576767646	-0.00334457826860202	0.291	0.282	1	OPC	0.936087220160157	-0.334904320458451
Npdc1	0.394523183793121	-0.00816076177649108	0.16	0.163	1	OPC	0.936087220160157	-0.70766273762789
Slc35f2	0.39454381836515	-0.00135876234475854	0	0.001	1	OPC	0.936087220160157	-0.181208017286189
Adam17	0.394604637164439	0.0126943262214301	0.046	0.034	1	OPC	0.936087220160157	0.906459643568873
AC112440.1	0.394691347431637	0.00164648421364863	0.003	0.002	1	OPC	0.936087220160157	0.0513892142106564
Ccdc73	0.394721148839991	0.00143680499030626	0.006	0.005	1	OPC	0.936087220160157	0.0351606599459795
Dmac1	0.394732709387917	-0.0150291542963858	0.056	0.069	1	OPC	0.936087220160157	-1.23925608742874
F2r	0.394771945816506	0.00515383046212965	0.016	0.013	1	OPC	0.936087220160157	0.322847482756156
Lrrc52	0.394902515764987	-0.000399218681058511	0.001	0.001	1	OPC	0.936087220160157	-0.10694216410599
Pcsk5	0.394908935422813	-0.00157497975612123	0.064	0.059	1	OPC	0.936087220160157	-0.197942608045036
Csrnp2	0.394981448290325	0.00680979135051782	0.024	0.02	1	OPC	0.936087220160157	0.451013977790858
Wfdc2	0.394993693238013	0.00332183651323976	0.016	0.014	1	OPC	0.936087220160157	0.181056547353967
Tmem120a	0.395018799810987	-0.00828106609308439	0.053	0.06	1	OPC	0.936087220160157	-0.716973937369037
Wdsub1	0.395077916117993	-0.00239398729693223	0.04	0.043	1	OPC	0.936087220160157	-0.261331379270731
Scn8a	0.395122370363722	0.000348842570678798	0.292	0.297	1	OPC	0.936087220160157	-0.0490444266782878
Psma2	0.395162126615849	-0.000849485932911481	0.134	0.132	1	OPC	0.936087220160157	-0.141791523111729
Gpx3	0.395209866283185	-0.00411510013139923	0.015	0.017	1	OPC	0.936087220160157	-0.394540443023188
Fut11	0.395210171149434	-0.00189130495283396	0.004	0.006	1	OPC	0.936087220160157	-0.222425246516827
Trim44	0.395334027411588	0.0063019362693105	0.132	0.121	1	OPC	0.936087220160157	0.411707490421303
Ift88	0.395424138387432	-0.004003501974716	0.126	0.124	1	OPC	0.936087220160157	-0.385903074414594
Zkscan3	0.395490425174138	0.0094567039544874	0.08	0.073	1	OPC	0.936087220160157	0.655877216707182
Nrg4	0.39560480460225	-0.00202230448880936	0.003	0.004	1	OPC	0.936087220160157	-0.232564224734773
Kdsr	0.395647948101915	-0.00173227444226415	0.011	0.012	1	OPC	0.936087220160157	-0.210116753432095
Acy1	0.395654689970616	2.62606233754625e-05	0.014	0.015	1	OPC	0.936087220160157	-0.0740113192161783
Kcna1	0.395701910045236	0.00496291358014393	0.069	0.069	1	OPC	0.936087220160157	0.308071078446946
Arhgef33	0.395727437290686	-0.000830246078563904	0.001	0.002	1	OPC	0.936087220160157	-0.140302415057307
Ccdc15	0.395767631654605	0.00833162003184405	0.035	0.029	1	OPC	0.936087220160157	0.568799035092974
Fosl1	0.395832713731693	-0.00297729049792174	0.008	0.009	1	OPC	0.936087220160157	-0.306477328874719
Celsr1	0.395874552949772	0.00111966987599582	0.002	0.001	1	OPC	0.936087220160157	0.0106153362377842
C1qtnf1	0.396097162272508	0.00236101709166927	0.006	0.004	1	OPC	0.936087220160157	0.106691954272411
Sap25	0.396166825008656	0.00350243151477279	0.008	0.005	1	OPC	0.936087220160157	0.195034068519823
Fam131c	0.396167079992938	-0.00506013204913995	0.014	0.018	1	OPC	0.936087220160157	-0.467683129811306
Rgcc	0.396224082063383	-0.0255723058271234	0.358	0.366	1	OPC	0.936087220160157	-2.05526496045814
RGD1560065	0.39623634305354	-0.0198941197779232	0.079	0.095	1	OPC	0.936087220160157	-1.6157900856685
Rhd	0.396241643269774	-0.0017565350611961	0.001	0.002	1	OPC	0.936087220160157	-0.211994453876402
Olr1561	0.396364187863502	-0.00320848928271556	0.005	0.007	1	OPC	0.93611668034554	-0.324371433808651
Sgtb	0.396379371774063	0.0131582448612303	0.076	0.069	1	OPC	0.93611668034554	0.942365579790792
Atf7ip	0.396453357013082	0.0103357803786211	0.197	0.189	1	OPC	0.93614349561999	0.723915142565758
Tdrd5	0.396526377302235	-0.000895245861770732	0	0.001	1	OPC	0.936168024251541	-0.145333206816974
Trim50	0.396696407880875	-0.0017565350611961	0.001	0.002	1	OPC	0.936191257485566	-0.211994453876402
Tsen2	0.396704765828998	-0.00747045392189875	0.075	0.08	1	OPC	0.936191257485566	-0.654234943023309
Wnt4	0.396724120219012	-0.00462793885484453	0.018	0.021	1	OPC	0.936191257485566	-0.434232649622361
Dctd	0.39685070778026	0.00200238643992598	0.011	0.01	1	OPC	0.936342151411452	0.0789349981943676
Tkt	0.396917158655499	-0.0133536510125627	0.184	0.191	1	OPC	0.936349320941253	-1.10957706855061
RT1-N2	0.396979035713168	0.00151980430962795	0.001	0	1	OPC	0.936349320941253	0.0415845627822846
Golga3	0.397126325662699	-0.000367479950774977	0.057	0.056	1	OPC	0.936548941255974	-0.104485679870271
Vps26a	0.39735744999231	0.00482095197819851	0.043	0.038	1	OPC	0.93658162828425	0.297083668612305
Zcchc4	0.397451265250395	-0.00375315326312338	0.047	0.048	1	OPC	0.93658162828425	-0.366526821553628
RGD1563917	0.397499007924441	-0.00219663237409787	0.025	0.027	1	OPC	0.93658162828425	-0.246056689563449
Adamts14	0.397523526001945	0.00207836228314763	0.002	0.001	1	OPC	0.93658162828425	0.084815304668576
Eif2s3y	0.3975762121722	0.0025698240375184	0.114	0.115	1	OPC	0.93658162828425	0.122852996828454
Atp6v1f	0.397597423051368	-0.0494155165826129	0.285	0.317	1	OPC	0.93658162828425	-3.90065924140594
Ckap5	0.397755903376006	0.0136640415554746	0.215	0.193	1	OPC	0.93658162828425	0.981512754072504
AABR07051879.1	0.397817967774064	-0.00597691210738775	0.039	0.042	1	OPC	0.93658162828425	-0.538639205892124
Sf3a2	0.397819100133069	0.010290583545872	0.049	0.042	1	OPC	0.93658162828425	0.720417040840807
AABR07007675.1	0.397823495172957	0.00443862918786291	0.083	0.077	1	OPC	0.93658162828425	0.267493010793753
Zfp560	0.397829447914411	-0.00386895439327655	0.003	0.006	1	OPC	0.93658162828425	-0.375489487928699
AABR07016141.1	0.397984614470485	-0.00489346905715366	0.016	0.02	1	OPC	0.936799375195329	-0.454783905146845
Tra2b	0.398198485779677	0.0301758887193015	0.224	0.211	1	OPC	0.936904234131753	2.25948108797212
Mettl15	0.398212726832529	0.021192219041582	0.126	0.112	1	OPC	0.936904234131753	1.56417151682425
Phf19	0.398368903305792	0.00550082927720086	0.01	0.006	1	OPC	0.936904234131753	0.349704168938014
Map4k2	0.398373342519544	0.000799468866058587	0.009	0.008	1	OPC	0.936904234131753	-0.0141672787611558
Kif13b	0.398389627755706	0.0164362763981206	0.139	0.123	1	OPC	0.936904234131753	1.19607556511863
Nin	0.398473202648423	-0.0072593777586546	0.022	0.027	1	OPC	0.936904234131753	-0.637898269725
Spats2l	0.398625823072443	-0.0116427661589913	0.117	0.122	1	OPC	0.936904234131753	-0.977159620392377
Tango2	0.398777474894881	0.00469035386827044	0.164	0.164	1	OPC	0.936904234131753	0.286975759587999
Sema3d	0.398817985472935	0.0556137050286148	0.467	0.466	1	OPC	0.936904234131753	4.22829314178496
Ttc38	0.398857738281875	-0.00215365197062898	0.002	0.003	1	OPC	0.936904234131753	-0.242730132936168
Scn10a	0.398861287037827	0.000257273667317497	0.003	0.003	1	OPC	0.936904234131753	-0.0561315900770638
AABR07043748.2	0.398975089247959	0.00141048327722367	0.019	0.019	1	OPC	0.936904234131753	0.0331234368854831
LOC103690015	0.39910594565465	-0.0120578835175728	0.046	0.055	1	OPC	0.936904234131753	-1.00928848119491
Pigp	0.399232958317048	-0.0141117671839172	0.04	0.049	1	OPC	0.936904234131753	-1.16825302713935
Hic2	0.399242095455061	-0.00174473102634991	0.025	0.026	1	OPC	0.936904234131753	-0.211080856348759
Cbarp	0.39936232622508	-0.00564549408057991	0.035	0.038	1	OPC	0.936904234131753	-0.512988426827757
Acox3	0.399391998072027	0.00250613982578545	0.021	0.021	1	OPC	0.936904234131753	0.117924026425774
Hes6	0.399428284719127	-0.00213912551784127	0.039	0.041	1	OPC	0.936904234131753	-0.241605828278889
Zfp644	0.399430111983081	-0.00210353461502855	0.275	0.28	1	OPC	0.936904234131753	-0.238851197236203
Rpl34	0.39972746541391	-0.0103067445297742	0.024	0.032	1	OPC	0.936904234131753	-0.873755481618317
Socs6	0.399771519268772	0.00158585157827795	0.017	0.016	1	OPC	0.936904234131753	0.0466964268298257
RGD1561671	0.399814843984196	-0.000580880504964191	0.009	0.009	1	OPC	0.936904234131753	-0.121002254181103
AABR07071659.1	0.399863947733452	-0.00381827951888952	0.018	0.02	1	OPC	0.936904234131753	-0.371567401916854
Usp5	0.399864441729706	0.0109967834953466	0.123	0.116	1	OPC	0.936904234131753	0.775074836778211
Olr1468	0.399879212289654	-0.0011837851218141	0.017	0.017	1	OPC	0.936904234131753	-0.167665295635606
Ctu2	0.399914379702004	0.00223560108172653	0.004	0.003	1	OPC	0.936904234131753	0.0969851245228001
Zxdc	0.399994616629684	0.00923397990296224	0.048	0.04	1	OPC	0.936904234131753	0.638639031165437
Zfp827	0.400046820231384	0.00767493882633369	0.246	0.241	1	OPC	0.936904234131753	0.517973844078139
Rnpc3	0.400092588712096	0.00221997109321379	0.118	0.116	1	OPC	0.936904234131753	0.09577540945093
Mthfs	0.400161142524108	-0.00238765498415796	0.013	0.015	1	OPC	0.936904234131753	-0.260841276914188
Ucma	0.400215223029593	-0.00172377029777531	0.001	0.002	1	OPC	0.936904234131753	-0.209458557698098
Kat6a	0.400254293213637	-0.00608487051542983	0.133	0.141	1	OPC	0.936904234131753	-0.546994868676978
Gab2	0.400388702585774	0.00214334996929028	0.308	0.304	1	OPC	0.936904234131753	0.0898451601511085
Trpc7	0.400426814601221	0.0026672652113536	0.003	0.002	1	OPC	0.936904234131753	0.130394656664804
RGD1560289	0.400434772540866	0.0026419915186582	0.008	0.007	1	OPC	0.936904234131753	0.128438547295273
Arhgap44	0.400483762440826	0.0227949551904921	0.16	0.143	1	OPC	0.936904234131753	1.68821857379983
Ets2	0.400601768940061	0.0101250824889758	0.045	0.038	1	OPC	0.936904234131753	0.707607746529773
Gorasp2	0.400680584694809	-0.00124858587221444	0.06	0.062	1	OPC	0.936904234131753	-0.172680682842313
Swi5	0.400701662217013	-0.00209838384353156	0.241	0.24	1	OPC	0.936904234131753	-0.238452542694225
Prmt9	0.400721579870872	-0.00494945416748545	0.06	0.063	1	OPC	0.936904234131753	-0.459116987779214
Snapc1	0.400819018171938	-0.00188994220055172	0.045	0.047	1	OPC	0.936904234131753	-0.222319773504245
Eml2	0.401085811121078	-0.00843958823608074	0.125	0.127	1	OPC	0.936904234131753	-0.729243084301008
AABR07033564.2	0.401410470452159	0.00143680499030626	0.006	0.005	1	OPC	0.936904234131753	0.0351606599459795
Cpn1	0.401427875933586	-0.0018221299546158	0	0.002	1	OPC	0.936904234131753	-0.217071305413614
Traf6	0.401477171865912	0.00555888025256573	0.044	0.04	1	OPC	0.936904234131753	0.354197143438821
Pacsin3	0.401499677980318	0.00531816909312709	0.048	0.045	1	OPC	0.936904234131753	0.335566808726617
Fhl4	0.401509599847442	-0.00129346491089128	0.001	0.002	1	OPC	0.936904234131753	-0.176154188242151
Slc2a13	0.401571116576452	0.0395342968729046	0.166	0.157	1	OPC	0.936904234131753	2.98379431333999
AABR07028349.1	0.401601980056246	0.00045183955088238	0.014	0.014	1	OPC	0.936904234131753	-0.0410727637939666
Ptgds	0.401645849289149	0.0162163497376474	0.063	0.053	1	OPC	0.936904234131753	1.17905388940444
Jade3	0.401991679376647	0.00574341045551612	0.07	0.067	1	OPC	0.936904234131753	0.368479237603022
Ncor2	0.402206471885076	0.0338095013501886	0.222	0.202	1	OPC	0.936904234131753	2.54071200259108
Vps53	0.402276756809036	0.00401432948269598	0.185	0.178	1	OPC	0.936904234131753	0.234653463412634
Aggf1	0.402310632124068	0.0117372976699894	0.06	0.052	1	OPC	0.936904234131753	0.83238845266914
Psmb3	0.402327590756115	-0.017908140652489	0.109	0.119	1	OPC	0.936904234131753	-1.46208115117384
Ssbp4	0.402327749914702	-0.00216815596525194	0.092	0.091	1	OPC	0.936904234131753	-0.243852699397648
Dapk3	0.402408073189563	0.00555357914139563	0.064	0.062	1	OPC	0.936904234131753	0.353786853048978
Chpf	0.402426087659143	-0.00928568686200182	0.09	0.099	1	OPC	0.936904234131753	-0.794728625715899
Ptges3l	0.402517681005154	-0.00406270295794408	0.006	0.008	1	OPC	0.936904234131753	-0.3904850561366
Acvr1c	0.40255053833422	0.00251732048920498	0.007	0.005	1	OPC	0.936904234131753	0.118789376841169
Nop53	0.40261293015071	0.00246177031290138	0.012	0.01	1	OPC	0.936904234131753	0.114489956821459
Adcy2	0.402663275683485	-0.000168178747307124	0.261	0.267	1	OPC	0.936904234131753	-0.0890603537748367
Fcf1	0.402700567480965	-0.0138006235927204	0.161	0.17	1	OPC	0.936904234131753	-1.14417142967178
Tmem8b	0.402807993161134	-0.00488165203838722	0.007	0.01	1	OPC	0.936904234131753	-0.45386930270202
Ppp1r8	0.402854848561435	0.00876781020488043	0.057	0.05	1	OPC	0.936904234131753	0.602558869663142
Hmgb2	0.402884488803836	-0.00558299414396491	0.013	0.016	1	OPC	0.936904234131753	-0.508151115830858
Scpep1	0.402934732146259	-0.00494998930679455	0.109	0.112	1	OPC	0.936904234131753	-0.459158405985455
Dhrs1	0.403000423782153	-0.00354900587027585	0.06	0.063	1	OPC	0.936904234131753	-0.350726414674932
Tom1l2	0.403067925566081	-0.00163034420053204	0.265	0.264	1	OPC	0.936904234131753	-0.202227652963327
Txnl4a	0.403158773743001	-0.0157021596037949	0.09	0.103	1	OPC	0.936904234131753	-1.29134471584698
Irf9	0.403196017673563	0.00239231917935536	0.006	0.004	1	OPC	0.936904234131753	0.109114643657243
Ccp110	0.403251530320579	0.00161041168658984	0.04	0.039	1	OPC	0.936904234131753	0.0485973068699766
AABR07042733.1	0.403268582815684	-0.00113060045692509	0.003	0.003	1	OPC	0.936904234131753	-0.163548959231637
Txndc16	0.403289774524531	-0.00797931311318062	0.098	0.106	1	OPC	0.936904234131753	-0.693619145554971
Pde4b	0.403407090295514	0.0103627918939571	0.524	0.523	1	OPC	0.936904234131753	0.726005754288816
Hsbp1	0.403566495721721	-0.0116110993741537	0.148	0.153	1	OPC	0.936904234131753	-0.974708704522254
Nr1h2	0.403567676859468	0.00434802500806369	0.037	0.034	1	OPC	0.936904234131753	0.260480514157034
Fbxo44	0.403619387206363	0.00375058560927127	0.04	0.038	1	OPC	0.936904234131753	0.214240464482072
Ofd1	0.403728084992419	-0.00725182904624189	0.046	0.049	1	OPC	0.936904234131753	-0.637314021619416
Pum1	0.403810081168807	0.00522721436615081	0.267	0.279	1	OPC	0.936904234131753	0.32852718077095
Birc3	0.403819501065288	0.00201532038555833	0.001	0	1	OPC	0.936904234131753	0.0799360474886424
Tjp1	0.403844222519341	0.0147552849548497	0.175	0.167	1	OPC	0.936904234131753	1.06597177886493
Gpr176	0.403875210095354	-0.00644121686405311	0.075	0.079	1	OPC	0.936904234131753	-0.574575026422077
Trmt44	0.40389268548467	-0.00212549918275048	0.012	0.013	1	OPC	0.936904234131753	-0.240551190080003
Myd88	0.403914106505929	-0.00192402229256981	0.004	0.005	1	OPC	0.936904234131753	-0.224957472241605
Klf8	0.403947812506855	-0.0068343944837805	0.01	0.015	1	OPC	0.936904234131753	-0.60500581606204
Pde12	0.40394990461098	-0.00625814994802163	0.016	0.02	1	OPC	0.936904234131753	-0.560406186355205
Daglb	0.403961950024171	-0.00481231765974927	0.063	0.067	1	OPC	0.936904234131753	-0.448503026023781
MGC94199.1	0.404047657577043	-0.00126084873407638	0.001	0.002	1	OPC	0.936904234131753	-0.173629792229473
Hdac1	0.404094113935052	0.0130259529636814	0.089	0.081	1	OPC	0.936904234131753	0.932126576593781
Zfp395	0.404109049840543	0.00384064466764334	0.017	0.014	1	OPC	0.936904234131753	0.221210770326015
LOC100363116	0.404147232210344	0.0048061737359312	0.056	0.053	1	OPC	0.936904234131753	0.295939876190965
Nufip2	0.404198838529851	0.0127520853335047	0.157	0.151	1	OPC	0.936904234131753	0.910930028710713
Dip2c	0.404287211845915	-0.00358028189559823	0.187	0.192	1	OPC	0.936904234131753	-0.353147086909581
Fbxo45	0.404368404505276	0.00230560940064302	0.029	0.027	1	OPC	0.936904234131753	0.10240356219347
Ccne1	0.40436915601766	0.00601104900661637	0.015	0.011	1	OPC	0.936904234131753	0.389193673113677
LOC100911713	0.404376997714937	-0.00933365941548787	0.068	0.074	1	OPC	0.936904234131753	-0.798441560049847
Slc1a3	0.404562375576721	-0.00531787181383303	0.487	0.522	1	OPC	0.936904234131753	-0.487631428411482
AABR07057961.1	0.404595169248972	0.00102411798250822	0.001	0	1	OPC	0.936904234131753	0.00321990113535554
Faap24	0.404806926268986	-0.00278075378597505	0.005	0.006	1	OPC	0.936904234131753	-0.291265966280056
Map7d3	0.404823009501316	0.000592324341400898	0.001	0.001	1	OPC	0.936904234131753	-0.0301996548137368
Luc7l	0.404823774949073	0.0192513870486469	0.212	0.198	1	OPC	0.936904234131753	1.41395683740158
Erlin1	0.404896166518131	0.0151924092498836	0.047	0.038	1	OPC	0.936904234131753	1.09980391172619
Wnk4	0.404982138737551	-0.00414818825082991	0.014	0.017	1	OPC	0.936904234131753	-0.397101366004193
Trim46	0.40505066086632	0.0124360129036131	0.046	0.038	1	OPC	0.936904234131753	0.886466953646339
Mafk	0.405063019414679	0.00239231917935536	0.006	0.004	1	OPC	0.936904234131753	0.109114643657243
Myo1e	0.40516722136208	-0.00294592490504784	0.003	0.005	1	OPC	0.936904234131753	-0.304049724375408
Zfp394	0.405189857989406	-0.00235510156034064	0.013	0.016	1	OPC	0.936904234131753	-0.25832173779868
Zkscan8	0.405244523592585	0.00634983756804795	0.046	0.045	1	OPC	0.936904234131753	0.415414909847594
Fyb1	0.40524842139182	-0.000903495916715471	0.005	0.005	1	OPC	0.936904234131753	-0.145971736768693
Minar1	0.405250224317773	-0.000797778583771554	0.001	0.002	1	OPC	0.936904234131753	-0.137789526595223
Psg29	0.405283516230271	-0.00132610277390358	0.001	0.002	1	OPC	0.936904234131753	-0.17868026270263
Serp2	0.405388094277011	0.00943301885330072	0.197	0.19	1	OPC	0.936904234131753	0.65404405964114
Mxra8	0.405448576231356	0.000847726957483936	0.004	0.004	1	OPC	0.936904234131753	-0.0104322446317741
Mme	0.405481829393355	-0.00119568135260919	0.002	0.002	1	OPC	0.936904234131753	-0.168586028858124
Gcfc2	0.40549803470271	0.00680712554053807	0.053	0.05	1	OPC	0.936904234131753	0.450807651950719
Epn2	0.405519232667687	0.0460201050017075	0.85	0.854	1	OPC	0.936904234131753	3.48577675819432
Metap1d	0.405519750690369	0.00263288758247111	0.073	0.071	1	OPC	0.936904234131753	0.127733929450552
Cnppd1	0.405672437661353	-0.00322130571152564	0.038	0.041	1	OPC	0.936904234131753	-0.325363387647035
Rcc1	0.40572019627023	0.00229804022330313	0.024	0.023	1	OPC	0.936904234131753	0.101817730162803
Pi16	0.405745979109845	0.00473052045597333	0.011	0.008	1	OPC	0.936904234131753	0.290084535163244
Gpr165	0.405758559887791	-0.00100069743488471	0.004	0.005	1	OPC	0.936904234131753	-0.153494847962417
Abhd4	0.405869872917071	0.00341578363958398	0.022	0.019	1	OPC	0.936904234131753	0.188327778206431
Tab3	0.405906862129589	-0.00176472965458005	0.011	0.012	1	OPC	0.936904234131753	-0.212628691266681
Tubd1	0.40598592814329	-0.00320566525038415	0.01	0.012	1	OPC	0.936904234131753	-0.324152862024547
Sgk1	0.406064141975228	0.00203159728722629	0.206	0.207	1	OPC	0.936904234131753	0.0811958317332072
Ccdc178	0.406080874059468	0.00186736608911472	0.005	0.004	1	OPC	0.936904234131753	0.0684848207516631
AC126572.3	0.406279837462535	-0.00333762346011207	0.009	0.011	1	OPC	0.936904234131753	-0.334366038767111
AABR07009338.1	0.40629502711864	0.00331682740765352	0.006	0.004	1	OPC	0.936904234131753	0.180668857336196
Polr1b	0.406390027376485	-0.00393746957563471	0.025	0.029	1	OPC	0.936904234131753	-0.380792361227872
Kalrn	0.406401361638616	0.0581745958800785	0.451	0.43	1	OPC	0.936904234131753	4.42649855043927
Ehmt2	0.406413102050617	0.0219230962903134	0.088	0.072	1	OPC	0.936904234131753	1.62073926303575
Tex52	0.406438349203261	-0.000474286402806245	0.005	0.005	1	OPC	0.936904234131753	-0.11275218465304
Slc16a3	0.406486824857585	-0.00129346491089128	0.001	0.002	1	OPC	0.936904234131753	-0.176154188242151
Lancl3	0.406585644677612	0.00233725141446991	0.01	0.008	1	OPC	0.936904234131753	0.104852560860328
Uaca	0.40660007371554	-0.00215586512926657	0.007	0.007	1	OPC	0.936904234131753	-0.242901424895734
Mospd4	0.406645655537236	0.00115147819030256	0.002	0.001	1	OPC	0.936904234131753	0.0130772060719354
Gpr63	0.406679244734516	-0.00245436403119161	0.02	0.023	1	OPC	0.936904234131753	-0.266004360659318
Zfp691	0.406834024277008	-0.000292341323795967	0.012	0.012	1	OPC	0.937116375538363	-0.0986701714671751
Fancg	0.407040248082312	-0.000797778583771554	0.001	0.002	1	OPC	0.937446931908523	-0.137789526595223
Sec61g	0.407153105272675	0.00402217489597245	0.024	0.021	1	OPC	0.93752105999387	0.235260675291124
AABR07057190.1	0.407240303110719	0.00180436159805452	0.004	0.003	1	OPC	0.93752105999387	0.0636084587268988
Fpgt	0.407277484684831	-0.00203622814096376	0.026	0.027	1	OPC	0.93752105999387	-0.233641874398618
Reep3	0.407392185600458	-0.00304026330163057	0.146	0.151	1	OPC	0.93752105999387	-0.311351238391824
Tbcc	0.40744799658912	0.00560191389546683	0.07	0.065	1	OPC	0.93752105999387	0.357527820641334
Sirt2	0.407489367576653	-0.0089989364279654	0.154	0.159	1	OPC	0.93752105999387	-0.772534986761116
Thap2	0.407585970355954	0.00537631237047485	0.049	0.046	1	OPC	0.93752105999387	0.340066927129019
Cd44	0.407648766322798	-0.00086273516404632	0.001	0.001	1	OPC	0.93752105999387	-0.142816974575205
Rgs12	0.40767904056642	0.00843460328057144	0.025	0.021	1	OPC	0.93752105999387	0.576769635201485
Nhlrc3	0.407743843154714	-0.00442015015323119	0.042	0.045	1	OPC	0.93752105999387	-0.418150416170873
Chrm1	0.40784161455869	0.000592324341400898	0.001	0.001	1	OPC	0.93752105999387	-0.0301996548137368
Fancb	0.407989558385775	-0.0036025865321373	0.006	0.008	1	OPC	0.93752105999387	-0.354873400078135
Hat1	0.408009518438094	-0.00509585433481527	0.073	0.078	1	OPC	0.93752105999387	-0.470447929500561
Elf2	0.408133745048653	0.0191395923328364	0.148	0.138	1	OPC	0.93752105999387	1.40530425569551
Ccdc86	0.408135506336092	-0.00268159974637978	0.01	0.013	1	OPC	0.93752105999387	-0.283591735679219
Add1	0.408184373747176	-0.000352219643878826	0.22	0.219	1	OPC	0.93752105999387	-0.103304577066607
Spred3	0.408209936203215	-0.011360119487051	0.108	0.111	1	OPC	0.93752105999387	-0.955283600535971
Oprd1	0.408294630603717	-0.000228453362264788	0.008	0.011	1	OPC	0.93752105999387	-0.0937254314302693
Nxph4	0.408299102415093	0.00337877736540492	0.007	0.004	1	OPC	0.93752105999387	0.185463601589047
Spp1	0.408326895066575	0.00177282800930992	0.003	0.003	1	OPC	0.93752105999387	0.0611678518420376
Spata5	0.408450754597663	-0.00366456773568299	0.144	0.146	1	OPC	0.937636701756278	-0.359670562663428
Zfp84	0.408568182603127	0.00945670395448756	0.246	0.244	1	OPC	0.937636701756278	0.655877216707195
Baz2a	0.408601234651669	-0.00575876698916047	0.03	0.034	1	OPC	0.937636701756278	-0.521755416300128
Phyhd1	0.408649559860942	-0.00200132743117757	0.021	0.021	1	OPC	0.937636701756278	-0.230940662263184
Wdr1	0.408690915363762	-0.0226919051107473	0.123	0.137	1	OPC	0.937636701756278	-1.832330429394
Pigw	0.408850645860403	-0.00337066739982813	0.008	0.011	1	OPC	0.937725716674489	-0.336923542368339
Smpx	0.408929870865208	0.00102411798250822	0.001	0	1	OPC	0.937725716674489	0.00321990113535554
Pus10	0.408930260310642	0.00860404728611652	0.089	0.083	1	OPC	0.937725716674489	0.589884102123763
Fkbp3	0.409088768706859	-0.00976471665246154	0.196	0.193	1	OPC	0.937725716674489	-0.831804120488114
Plekho2	0.409139549030974	0.00307947731791532	0.017	0.016	1	OPC	0.937725716674489	0.162298659518586
Brf1	0.40916307356383	0.00300168181718821	0.068	0.069	1	OPC	0.937725716674489	0.156277516913359
Mien1	0.409220203756198	-0.0144467323678897	0.094	0.1	1	OPC	0.937725716674489	-1.19417834571991
Tardbp	0.40923160834065	-0.00715966672398839	0.071	0.075	1	OPC	0.937725716674489	-0.630180929346333
Plcl2	0.409406821552223	0.00787132462913528	0.149	0.143	1	OPC	0.937983409218436	0.533173526749482
Exoc4	0.409609762332825	0.0218739111685305	0.475	0.459	1	OPC	0.938016047040752	1.61693247948731
Hpcal1	0.40969696012333	0.000646365330774473	0.096	0.091	1	OPC	0.938016047040752	-0.0260170414170156
Smarca4	0.409707700983178	0.00398441392306353	0.207	0.198	1	OPC	0.938016047040752	0.232338087215057
Dnajc14	0.409759077649699	-0.00230198680083139	0.051	0.052	1	OPC	0.938016047040752	-0.254210811865195
Nars2	0.409775344188718	0.00564791339867728	0.058	0.055	1	OPC	0.938016047040752	0.361088046695682
Pde4dip	0.409797604012585	-0.0103711038953893	0.367	0.37	1	OPC	0.938016047040752	-0.878736706942771
Tmem50b	0.410010476926652	0.00445175396364283	0.102	0.102	1	OPC	0.938354974939757	0.268508829779348
Magt1	0.410071231438181	-0.0017187085943723	0.063	0.067	1	OPC	0.938354974939757	-0.209066796764239
AABR07054370.1	0.410150403101986	0.0112252296247116	0.068	0.061	1	OPC	0.938392480509013	0.792755894290055
Prrt4	0.410232046135035	-0.00261612834608774	0.007	0.008	1	OPC	0.938435628034951	-0.278524442146331
Clic4	0.410475614175816	0.00670726971691753	0.034	0.032	1	OPC	0.938849120900677	0.443079105333471
Ctnna1	0.410572312700444	0.00231979852451383	0.055	0.056	1	OPC	0.938926615350908	0.103501758586203
Mef2c	0.410842201286429	-0.0161959126926569	0.132	0.14	1	OPC	0.939052136451471	-1.32955975054722
LOC687508	0.410905955241796	-0.00135876234475854	0	0.001	1	OPC	0.939052136451471	-0.181208017286189
Inpp5a	0.411035173863262	-0.0064860718505733	0.039	0.045	1	OPC	0.939052136451471	-0.578046670255838
AABR07049755.1	0.411049834026269	-0.00107466971112406	0.049	0.051	1	OPC	0.939052136451471	-0.159220084253816
AABR07041418.1	0.411069697486657	-0.00843997808827977	0.061	0.062	1	OPC	0.939052136451471	-0.729273257712882
Ube3c	0.411082409609842	0.0114904330090521	0.282	0.275	1	OPC	0.939052136451471	0.813281855066427
Sntb2	0.411104484813451	0.0100564849954259	0.103	0.095	1	OPC	0.939052136451471	0.702298502586812
Tfb2m	0.411217463178988	-0.00502675579578857	0.015	0.018	1	OPC	0.939052136451471	-0.465099906113553
Gnpat	0.411277552849306	-0.00732928196911616	0.048	0.053	1	OPC	0.939052136451471	-0.643308649707915
Orai1	0.41127773173537	-0.0153343660777279	0.243	0.262	1	OPC	0.939052136451471	-1.26287858028604
Cbfa2t2	0.411470442404941	-0.00818861912564406	0.199	0.212	1	OPC	0.939052136451471	-0.709818814396932
Ccnf	0.411504653795909	0.00245486120133443	0.006	0.005	1	OPC	0.939052136451471	0.113955211937357
Klhl10	0.411527524465526	-0.00218654337019192	0.001	0.003	1	OPC	0.939052136451471	-0.245275830378861
LOC102550036	0.411629279816217	0.00097492086890037	0.005	0.005	1	OPC	0.939052136451471	-0.000587810545008782
RGD1304567	0.411683454351695	-0.0178533344376626	0.076	0.092	1	OPC	0.939052136451471	-1.45783931158108
Fam117a	0.411888536371269	-2.49803798739231e-05	0.009	0.009	1	OPC	0.939052136451471	-0.0779772219344049
Tln2	0.411909221404738	0.000132792014007288	0.103	0.107	1	OPC	0.939052136451471	-0.0657661033755171
Mnat1	0.411910786001826	-0.000121982201060161	0.156	0.156	1	OPC	0.939052136451471	-0.085484877169864
Pcnx2	0.412185291393061	-0.00502084329639274	0.098	0.109	1	OPC	0.939052136451471	-0.464642296075917
Cdc34	0.412193901445998	0.00550905983436148	0.04	0.037	1	OPC	0.939052136451471	0.350341189818674
Mt-atp8	0.412201497236664	-0.00106560587490434	0.003	0.004	1	OPC	0.939052136451471	-0.158518570028452
Cdc37	0.412310412275587	0.00463383198096082	0.119	0.118	1	OPC	0.939052136451471	0.282601131998653
Txlnb	0.412319996836368	-0.0017565350611961	0.001	0.002	1	OPC	0.939052136451471	-0.211994453876402
Ptpn5	0.412375196974253	-0.0115328938500832	0.169	0.17	1	OPC	0.939052136451471	-0.968655827317996
Ctsa	0.412504259788414	-0.00205971191922961	0.066	0.069	1	OPC	0.939052136451471	-0.235459449663597
Lrp8	0.412616457534482	0.00756966493398377	0.076	0.07	1	OPC	0.939052136451471	0.509825954900464
Mbnl2	0.412806475729859	-0.00484124100447336	0.449	0.44	1	OPC	0.939052136451471	-0.450741607710076
Ttc30b	0.412813894771853	0.00225949319495697	0.019	0.017	1	OPC	0.939052136451471	0.0988343037112641
Thrb	0.412880423305789	-0.00615878519716667	0.101	0.104	1	OPC	0.939052136451471	-0.55271564732353
Eri1	0.412962364699933	-0.00322984183644909	0.023	0.026	1	OPC	0.939052136451471	-0.32602405857247
Fam32a	0.41302586157952	-0.00514982913980684	0.067	0.068	1	OPC	0.939052136451471	-0.474625420421065
Taf2	0.413066147931075	-0.0053667393621223	0.073	0.079	1	OPC	0.939052136451471	-0.491413632706942
AABR07056636.1	0.413116178784861	0.00344252836623228	0.011	0.01	1	OPC	0.939052136451471	0.190397741270903
Adamts18	0.413198148922295	0.00260468806258438	0.003	0.001	1	OPC	0.939052136451471	0.125551369674601
Atl2	0.413257977091416	0.0229189637610499	0.097	0.081	1	OPC	0.939052136451471	1.69781647188674
Myo7b	0.413263216267221	-0.0127165705293547	0.04	0.049	1	OPC	0.939052136451471	-1.06026891570694
Timm9	0.413363365328989	0.00963921961554293	0.111	0.106	1	OPC	0.939052136451471	0.670003391262668
Ppp1r14b	0.41344518632412	-0.0223101556260627	0.126	0.14	1	OPC	0.939052136451471	-1.80278414374413
Acad8	0.413577771072511	-0.00802499562362414	0.042	0.047	1	OPC	0.939052136451471	-0.697154837302878
Ten1	0.413632736997075	-0.018882445046756	0.056	0.066	1	OPC	0.939052136451471	-1.53748944142135
Cdc42se1	0.413666269292495	0.00427695687983159	0.059	0.058	1	OPC	0.939052136451471	0.254980050367064
Raver1	0.413736498294475	0.00265231530245266	0.043	0.042	1	OPC	0.939052136451471	0.129237577751675
Gnao1	0.413754445135661	-2.07742581289083e-05	0.286	0.284	1	OPC	0.939052136451471	-0.0776516805007105
Cfap65	0.413762198103871	-0.00129346491089128	0.001	0.002	1	OPC	0.939052136451471	-0.176154188242151
Mad2l1	0.413768045956086	-0.00165830602897662	0.002	0.003	1	OPC	0.939052136451471	-0.204391816121789
Mob4	0.413839686553803	0.00303787648434878	0.252	0.268	1	OPC	0.939052136451471	0.159078877538146
Abhd13	0.413902022772337	-0.00171697279134238	0.03	0.031	1	OPC	0.939052136451471	-0.208932450722629
Stk32c	0.413905396473527	0.00623561204673057	0.102	0.098	1	OPC	0.939052136451471	0.406574190955369
Bdnf	0.413908787570339	-0.00196611930563064	0.017	0.019	1	OPC	0.939052136451471	-0.228215657053378
Pstpip2	0.414126293567496	0.0041484530745135	0.698	0.682	1	OPC	0.939052136451471	0.245034234350677
Scg2	0.414151397150937	0.00920339958356386	0.205	0.189	1	OPC	0.939052136451471	0.636272204520065
Lrrc66	0.414219953426062	0.00105598979321081	0.001	0.001	1	OPC	0.939052136451471	0.00568668540351328
Enpp4	0.414221772680206	-0.000335796436146792	0.03	0.03	1	OPC	0.939052136451471	-0.102033469163635
Fer	0.414280080252664	-0.000497321913126209	0.146	0.145	1	OPC	0.939052136451471	-0.114535065299406
Rrnad1	0.414378923759204	-0.0136349220164991	0.04	0.048	1	OPC	0.939052136451471	-1.13134661575562
Grem1	0.414452316003006	0.00056030346609108	0.001	0.001	1	OPC	0.939052136451471	-0.0326779762434158
Plpp6	0.41445433452786	-3.50213325958429e-05	0.038	0.038	1	OPC	0.939052136451471	-0.0787543620988868
Rnf14	0.414518379988293	-0.0094023232968285	0.216	0.221	1	OPC	0.939052136451471	-0.803755942212262
Ube2v2	0.414566234627018	-0.013952494160915	0.14	0.144	1	OPC	0.939052136451471	-1.15592576430668
Ca4	0.41460690155511	0.00251732048920498	0.007	0.005	1	OPC	0.939052136451471	0.118789376841169
Tstd1	0.414615350004202	-0.000700505428445181	0.002	0.003	1	OPC	0.939052136451471	-0.130260870896547
Arf5	0.41474153068021	-0.0248976720631313	0.26	0.272	1	OPC	0.939052136451471	-2.00305029429709
Rpusd4	0.414794029466103	0.00699572088897644	0.041	0.037	1	OPC	0.939052136451471	0.465404376401573
Lrp3	0.414885261017272	0.00763369333444437	0.069	0.063	1	OPC	0.939052136451471	0.514781564496836
Zfp2	0.414910993752314	-0.0026488532792502	0.01	0.013	1	OPC	0.939052136451471	-0.281057255579962
RGD1559441	0.414941718707057	-0.00603057433894624	0.071	0.073	1	OPC	0.939052136451471	-0.54279250454961
Mid1ip1	0.415105077497173	-0.00226424760398487	0.033	0.034	1	OPC	0.939052136451471	-0.251289909192215
RGD1560171	0.415189532419576	-0.00132610277390358	0.001	0.002	1	OPC	0.939052136451471	-0.17868026270263
Nop10	0.415218425551002	0.00817889528423427	0.169	0.162	1	OPC	0.939052136451471	0.556978589487367
Kmt5c	0.415240241702774	0.00351307604530535	0.042	0.041	1	OPC	0.939052136451471	0.195857923828976
Coq8a	0.41524413165769	-0.00187286254760868	0.024	0.025	1	OPC	0.939052136451471	-0.220997858675539
LOC685406	0.415293655999239	-0.000108928796492489	0.004	0.004	1	OPC	0.939052136451471	-0.0844745821058683
Armc2	0.415348326430129	-0.00437162542630674	0.067	0.069	1	OPC	0.939052136451471	-0.414394745239251
Prpf31	0.415379808870175	0.00185593118045775	0.015	0.014	1	OPC	0.939052136451471	0.0675997925037844
Chst9	0.415537085632351	0.0332667603208599	0.135	0.123	1	OPC	0.939052136451471	2.49870544559546
Tln1	0.415611178839851	-0.0020064959512615	0.08	0.083	1	OPC	0.939052136451471	-0.231340690493511
Ilf2	0.415762587235576	0.00968342991019999	0.144	0.134	1	OPC	0.939052136451471	0.673425137845199
Zfp319	0.415810805718384	0.000307333421787953	0.008	0.008	1	OPC	0.939052136451471	-0.0522571125348913
LOC108349009	0.415812028756279	-0.00777783346186633	0.084	0.088	1	OPC	0.939052136451471	-0.678025214012964
Marveld2	0.415824272871062	-0.000141097646606179	0.003	0.004	1	OPC	0.939052136451471	-0.0869643563494988
Sult2b1	0.415882646765892	-0.00209789564655834	0.021	0.021	1	OPC	0.939052136451471	-0.23841475768651
Stx8	0.416029394574958	0.00852031459151198	0.202	0.194	1	OPC	0.939052136451471	0.583403438200764
RGD1561113	0.416029509853972	-0.00830127726019075	0.005	0.01	1	OPC	0.939052136451471	-0.718538222169933
Pqbp1	0.416132744791285	0.010131459610064	0.076	0.07	1	OPC	0.939052136451471	0.708101316917829
Wdr13	0.416148443663047	0.010139421077831	0.025	0.019	1	OPC	0.939052136451471	0.70871751107204
Diablo	0.41617856791128	-0.00680860598779802	0.024	0.029	1	OPC	0.939052136451471	-0.603009862434471
Inpp1	0.416242088408981	-0.0263012388887406	0.052	0.073	1	OPC	0.939052136451471	-2.11168223231371
Ikzf4	0.416242591013598	0.00078321810526652	0.013	0.013	1	OPC	0.939052136451471	-0.0154250397789259
RGD1561102	0.416391428342343	0.00151980430962795	0.001	0	1	OPC	0.939052136451471	0.0415845627822846
Cfap126	0.416430455630853	0.00102411798250822	0.001	0	1	OPC	0.939052136451471	0.00321990113535554
Letm1	0.416439725246112	-0.00459983034044653	0.033	0.035	1	OPC	0.939052136451471	-0.432057133403177
Sec22c	0.416583093123325	-0.00186580359367335	0.014	0.015	1	OPC	0.939052136451471	-0.220451516433493
LOC108349606	0.416664771779727	-0.0119139947213021	0.147	0.157	1	OPC	0.939052136451471	-0.998151912196148
Mcmdc2	0.416692295674996	-0.00295925210744347	0.056	0.056	1	OPC	0.939052136451471	-0.305081210584801
Trim66	0.416697598960531	0.00155150586914119	0.002	0.001	1	OPC	0.939052136451471	0.0440381701098711
Tdg	0.416777738252796	0.00604909672304471	0.091	0.083	1	OPC	0.939052136451471	0.392138454293528
AABR07051431.1	0.416784855275973	-0.000399218681058511	0.001	0.001	1	OPC	0.939052136451471	-0.10694216410599
Scarf1	0.416807742499356	0.00164648421364863	0.003	0.001	1	OPC	0.939052136451471	0.0513892142106564
Xkrx	0.41691819165065	-0.00086273516404632	0.001	0.001	1	OPC	0.939052136451471	-0.142816974575205
Tlr3	0.416929780817501	0.00056030346609108	0.001	0.001	1	OPC	0.939052136451471	-0.0326779762434158
Dnase1l1	0.417173611460907	-0.0125534176774514	0.036	0.045	1	OPC	0.939052136451471	-1.04764136554559
Gen1	0.417264173010374	0.00430076997668254	0.01	0.008	1	OPC	0.939052136451471	0.256823113920503
Cep19	0.41734640573347	0.00442187812670133	0.062	0.058	1	OPC	0.939052136451471	0.266196528001045
Tarsl2	0.417618190117519	0.00527406284751832	0.018	0.014	1	OPC	0.939052136451471	0.332153115233942
Gpr137c	0.417831080817447	-0.00235799928693592	0.307	0.311	1	OPC	0.939052136451471	-0.258546013301737
Ahcyl1	0.417832544456952	0.0169410090062771	0.159	0.153	1	OPC	0.939052136451471	1.23514038227148
Cald1	0.417847114160476	0.0236331380456897	0.157	0.143	1	OPC	0.939052136451471	1.75309145787708
Asmtl	0.418006217953055	0.00760519923751844	0.054	0.047	1	OPC	0.939052136451471	0.512576205325745
Zfp612	0.418035904825732	0.0112634606601185	0.034	0.026	1	OPC	0.939052136451471	0.79571486381887
Nasp	0.418111952378986	-0.0095817453417853	0.104	0.109	1	OPC	0.939052136451471	-0.817642679994127
Gid4	0.418115723118649	0.0154408348949366	0.061	0.051	1	OPC	0.939052136451471	1.11903132490149
Aff3	0.41819293993598	0.0614284252980189	0.248	0.221	1	OPC	0.939052136451471	4.67833536304911
Rab9b	0.418215277651698	-0.00309328893945331	0.037	0.04	1	OPC	0.939052136451471	-0.315455266569286
Dvl3	0.418321452187735	0.00844542969149806	0.038	0.032	1	OPC	0.939052136451471	0.577607567517399
Cinp	0.418334975955615	-0.00322412457944	0.033	0.033	1	OPC	0.939052136451471	-0.325581559720471
Fxyd7	0.418354046025871	-0.0246647578446491	0.108	0.13	1	OPC	0.939052136451471	-1.98502341984859
Eif4enif1	0.418401175910785	-0.00704368419806828	0.077	0.083	1	OPC	0.939052136451471	-0.621204223473212
Chsy3	0.418444375706321	0.0214960676815875	0.27	0.258	1	OPC	0.939052136451471	1.58768850655731
AABR07005596.1	0.418577449143265	0.00056030346609108	0.001	0.001	1	OPC	0.939052136451471	-0.0326779762434158
Spc24	0.418615069361555	0.00174127349734985	0.004	0.003	1	OPC	0.939052136451471	0.0587256255619295
Faim.1	0.418711724041065	0.00303079711515182	0.073	0.068	1	OPC	0.939052136451471	0.158530955214984
Xpc	0.418732985262493	0.000975969416587993	0.059	0.058	1	OPC	0.939052136451471	-0.000506656042543341
Ksr1	0.418733508488516	0.000379235413071929	0.071	0.072	1	OPC	0.939052136451471	-0.0466921102008973
Unc5c	0.41879092466977	0.0437149280330826	0.259	0.244	1	OPC	0.939052136451471	3.30736285085202
Ern1	0.41885564234166	0.000675043317141216	0.089	0.091	1	OPC	0.939052136451471	-0.0237974497448621
Tspan9	0.418884961170818	0.0127065413017415	0.065	0.056	1	OPC	0.939052136451471	0.907405054804765
Htr1b	0.418943548427133	0.00056030346609108	0.001	0.001	1	OPC	0.939052136451471	-0.0326779762434158
AABR07042514.3	0.419058558370296	-0.0154706580983634	0.027	0.037	1	OPC	0.939052136451471	-1.27342718122737
Neu2	0.419116047763198	0.000353399373107257	0.004	0.004	1	OPC	0.939052136451471	-0.0486917435926446
Stat3	0.419254524099929	-0.0107714750194544	0.089	0.095	1	OPC	0.939052136451471	-0.909724252629598
Dyrk1b	0.419273990334598	0.0022285716933173	0.019	0.018	1	OPC	0.939052136451471	0.0964410705653872
Ttpa	0.419304264694321	0.00384049065800755	0.022	0.019	1	OPC	0.939052136451471	0.221198850433849
Exd2	0.419339805457095	-0.000605912624085131	0.081	0.082	1	OPC	0.939052136451471	-0.12293966646754
Efl1	0.419363664729228	0.0066522117769035	0.072	0.071	1	OPC	0.939052136451471	0.438817782952664
Itm2b	0.419367880363942	-0.0508824018004961	0.596	0.599	1	OPC	0.939052136451471	-4.01419183647665
Bicral	0.419388792756814	0.0155328847546353	0.206	0.2	1	OPC	0.939052136451471	1.1261557129041
Plcxd3	0.419399210377114	0.0174540389943807	0.101	0.09	1	OPC	0.939052136451471	1.27484739219182
RGD1304587	0.41947382320968	0.00302601823068971	0.028	0.026	1	OPC	0.939052136451471	0.158161083634091
Awat2	0.419567557781567	0.00105598979321081	0.001	0.001	1	OPC	0.939052136451471	0.00568668540351328
Chordc1	0.419636988366778	0.000304935102316606	0.112	0.111	1	OPC	0.939052136451471	-0.0524427353975877
AC135026.1	0.41966336568359	0.00297890905205749	0.007	0.005	1	OPC	0.939052136451471	0.15451497197071
Ttll5	0.419724875064413	0.000914004284068626	0.121	0.114	1	OPC	0.939052136451471	-0.00530257477773657
Oma1	0.419795621399326	-0.00176472965458005	0.01	0.012	1	OPC	0.939052136451471	-0.212628691266681
Rassf8	0.41980965529638	0.00144589697714761	0.092	0.091	1	OPC	0.939052136451471	0.0358643529465381
Ilkap	0.419830871958245	-0.0118757870394716	0.15	0.16	1	OPC	0.939052136451471	-0.995194750165357
Tubb4b	0.419920533052003	-0.000368833918986788	0.191	0.19	1	OPC	0.939052136451471	-0.104590473021675
Tmem11	0.419987056731461	0.000148697569590864	0.062	0.063	1	OPC	0.939052136451471	-0.0645350602240627
St8sia3	0.420027487009207	0.00226729691484362	0.024	0.023	1	OPC	0.939052136451471	0.0994382886441921
RGD1562229	0.42012438082137	-0.00228534878694318	0	0.002	1	OPC	0.939052136451471	-0.25292307859846
AABR07049695.1	0.420199985617802	-0.000895245861770732	0	0.001	1	OPC	0.939052136451471	-0.145333206816974
Ick	0.42021538157095	-0.0086277982540372	0.102	0.105	1	OPC	0.939052136451471	-0.743809985307576
Pabpc4	0.420261984050152	-0.00625814994802163	0.016	0.02	1	OPC	0.939052136451471	-0.560406186355205
AABR07001207.1	0.420365934273776	-0.00689597114224658	0.019	0.023	1	OPC	0.939052136451471	-0.609771668049781
AABR07018038.3	0.420403484598201	0.00273527883118749	0.009	0.008	1	OPC	0.939052136451471	0.13565871050198
Gpatch8	0.420631035669729	-0.00341845843970467	0.378	0.393	1	OPC	0.939052136451471	-0.34062242808357
Mid2	0.420750130888418	0.0022057503048869	0.021	0.021	1	OPC	0.939052136451471	0.0946747623225658
Tmem246	0.420752298926893	0.00400635529991075	0.1	0.097	1	OPC	0.939052136451471	0.234036285153464
Abcc8	0.420816476729803	0.010722250134553	0.058	0.05	1	OPC	0.939052136451471	0.753826763306342
Tmem86b	0.420839977990829	0.00155150586914119	0.002	0.001	1	OPC	0.939052136451471	0.0440381701098711
Mcm7	0.420862666149898	-0.00368691854738343	0.018	0.022	1	OPC	0.939052136451471	-0.361400449653461
Aspdh	0.420865168713694	-0.00235259833514565	0.004	0.006	1	OPC	0.939052136451471	-0.258127995541979
Zbtb17	0.420930250985147	-0.00606043718765366	0.051	0.055	1	OPC	0.939052136451471	-0.545103801076853
Fth1	0.420952399172138	-0.0380840181441018	0.667	0.68	1	OPC	0.939052136451471	-3.02363463983533
Sesn2	0.420984875477226	0.00348164133563735	0.036	0.034	1	OPC	0.939052136451471	0.19342496989339
Fam162a	0.421051873597232	-0.00143793714880638	0.162	0.16	1	OPC	0.939052136451471	-0.187335913905625
Cep131	0.421128274645398	-0.00390482431465999	0.026	0.029	1	OPC	0.939052136451471	-0.378265714186893
AABR07033023.1	0.421174375294916	0.00220419506104878	0.003	0.002	1	OPC	0.939052136451471	0.0945543910305541
Faim2	0.421317932324896	0.0307105468919007	0.393	0.373	1	OPC	0.939052136451471	2.30086205566539
Ubxn2b	0.421327589165701	0.00243549083712781	0.077	0.076	1	OPC	0.939052136451471	0.112456002804269
S100a7l2	0.421329418760459	0.000624323934343466	0.002	0.001	1	OPC	0.939052136451471	-0.0277229805765946
LOC100909824	0.421431169113915	-0.00350306135452001	0.007	0.009	1	OPC	0.939052136451471	-0.347170444487602
Nfyb	0.421473536668416	0.00429653735320124	0.077	0.075	1	OPC	0.939052136451471	0.256495521330482
Mcm3ap	0.421496004780419	0.0204761673583246	0.098	0.083	1	OPC	0.939052136451471	1.5087512257109
Prkar1b	0.421764832725261	0.0113709575466424	0.043	0.042	1	OPC	0.939120512365936	0.804034806197655
AABR07036855.1	0.421765709984398	-0.00982210558903821	0.021	0.027	1	OPC	0.939120512365936	-0.836245855136787
Cav2	0.421981385310757	-0.00276971274404884	0.073	0.075	1	OPC	0.939120512365936	-0.290411422156981
Syt15	0.422035130030123	-0.000895245861770732	0	0.001	1	OPC	0.939120512365936	-0.145333206816974
Prrc2a	0.422119805562895	0.0108749280560682	0.087	0.08	1	OPC	0.939120512365936	0.765643584710157
Ecm1	0.422211696067008	0.00207836228314763	0.002	0.001	1	OPC	0.939120512365936	0.084815304668576
Slc16a2	0.422249739857929	0.00591262839356095	0.067	0.065	1	OPC	0.939120512365936	0.381576207566675
Tmem106b	0.422296482093225	0.00664030165200735	0.101	0.094	1	OPC	0.939120512365936	0.437895974367649
Nrde2	0.422353640748887	0.00293921109121877	0.064	0.064	1	OPC	0.939120512365936	0.151442466734384
Zfp764	0.42239409496335	-0.000442054991339278	0.005	0.005	1	OPC	0.939120512365936	-0.110257568344944
Plekho1	0.422396556750379	-0.013196061002182	0.08	0.091	1	OPC	0.939120512365936	-1.09738006593744
Ube2q1	0.422460711212257	0.00422085579613925	0.056	0.053	1	OPC	0.939120512365936	0.250637991738195
Gpx4	0.422487666917806	-0.00151019111991829	0.213	0.223	1	OPC	0.939120512365936	-0.192928158441524
Prr4	0.422551980423465	-0.000815112910491907	0.011	0.012	1	OPC	0.939120512365936	-0.139131152424137
LOC360919	0.422578834318734	-0.00245125833380741	0.003	0.005	1	OPC	0.939120512365936	-0.265763988829788
Gfral	0.422663678979907	0.00177282800930992	0.004	0.003	1	OPC	0.939120512365936	0.0611678518420376
Slc28a2	0.422720899216231	0.00620732522905574	0.022	0.016	1	OPC	0.939120512365936	0.40438487458776
Th	0.422750338559351	-0.00132610277390358	0.001	0.002	1	OPC	0.939120512365936	-0.17868026270263
Iqck	0.422828188458873	-0.000553435057503111	0.04	0.041	1	OPC	0.939120512365936	-0.118878057389734
Anpep	0.422840456566203	0.00158318635898363	0.002	0.001	1	OPC	0.939120512365936	0.0464901467069997
Mroh2a	0.422847029991105	0.00131020333294248	0.004	0.003	1	OPC	0.939120512365936	0.0253620645783719
Kank1	0.422908956227679	0.0184124209771157	0.362	0.359	1	OPC	0.939120512365936	1.34902333468713
Arhgap25	0.423006110459153	-0.00350732267539792	0.002	0.004	1	OPC	0.939196722078574	-0.34750025817159
Madd	0.423150003135881	0.000428336072321546	0.042	0.041	1	OPC	0.939289039344925	-0.0428918638037485
Coa3	0.423203904103089	-0.00282295151910181	0.111	0.113	1	OPC	0.939289039344925	-0.294531946528255
Ncaph2	0.42330776091185	-0.0065738770846528	0.026	0.031	1	OPC	0.939289039344925	-0.584842536738303
Cul9	0.423343048954554	-0.00751524563290337	0.054	0.06	1	OPC	0.939289039344925	-0.657701689518546
Cacng7	0.423422293122263	-0.0217588588967869	0.136	0.153	1	OPC	0.939289039344925	-1.76011540077391
Pln	0.423424737211889	-0.0064791185781594	0.009	0.014	1	OPC	0.939289039344925	-0.577508507452259
Add2	0.423497908606958	-0.034081988966439	0.137	0.163	1	OPC	0.939311951320404	-2.71388936968773
B3gntl1	0.423571823900455	0.00600737558259282	0.03	0.026	1	OPC	0.93933650620773	0.388909360914533
Zfp770	0.423763682661746	0.000625111833284255	0.012	0.011	1	OPC	0.939487110234262	-0.0276619995193785
Prcc	0.423779708327658	0.00216962435721951	0.1	0.102	1	OPC	0.939487110234262	0.0918787203841338
Akr1a1	0.423925599301632	-0.0170140773880628	0.103	0.116	1	OPC	0.939487110234262	-1.39288328802121
Tmem255a	0.423945855452561	0.00137885939007731	0.293	0.289	1	OPC	0.939487110234262	0.0306758411703047
Alg2	0.423954008063832	0.0114619484292053	0.11	0.103	1	OPC	0.939487110234262	0.811077232489227
Sh2d1b2	0.424082317174836	-0.00129346491089128	0.001	0.002	1	OPC	0.939568479372717	-0.176154188242151
RGD1562136	0.424183965512995	0.0058499644737541	0.035	0.03	1	OPC	0.939568479372717	0.376726204753748
Mgat1	0.424184856215239	-0.00800868389073278	0.05	0.057	1	OPC	0.939568479372717	-0.69589235722422
Gclm	0.424242166808488	-0.0128423018924241	0.054	0.063	1	OPC	0.939568479372717	-1.07000015285967
Cryga	0.424320883695985	-0.00192732669018223	0.009	0.01	1	OPC	0.939603592385761	-0.225213222883516
Gpr45	0.424433956541354	-0.00291142975759656	0.008	0.01	1	OPC	0.939627197844943	-0.301379901570089
Pip4p1	0.424577787150193	0.0081583432480877	0.075	0.07	1	OPC	0.939627197844943	0.555387922426808
Vezf1	0.424666518070564	0.00370021700355558	0.119	0.118	1	OPC	0.939627197844943	0.210342082763257
Scd	0.424753210929159	-0.00122825422184493	0.002	0.003	1	OPC	0.939627197844943	-0.17110707299174
Mpv17	0.424879710127149	-0.00584597307365737	0.042	0.046	1	OPC	0.939627197844943	-0.528504910369729
Adamtsl2	0.424903021732831	-0.00297729049792174	0.008	0.009	1	OPC	0.939627197844943	-0.306477328874719
Clcn5	0.425028762217019	-0.00849269468275686	0.056	0.062	1	OPC	0.939627197844943	-0.733353366845695
Tuba1a	0.425091145070517	-0.0278596488003378	0.783	0.795	1	OPC	0.939627197844943	-2.23229856908671
Map3k8	0.425093056839907	-0.000366878468706641	0.001	0.001	1	OPC	0.939627197844943	-0.104439126929881
Alkbh4	0.425125303390436	-0.00402263060021683	0.011	0.013	1	OPC	0.939627197844943	-0.387383573683909
LOC108351482	0.425140057397495	0.00531122828711779	0.033	0.029	1	OPC	0.939627197844943	0.335029610786034
Map2k1	0.425217994745964	0.00101383223024609	0.202	0.199	1	OPC	0.939627197844943	0.00242381420753227
LOC317456	0.425258791471242	-0.00639316004084093	0.015	0.019	1	OPC	0.939627197844943	-0.570855569859548
Glod5	0.425321539669527	-0.00109809238744635	0.003	0.004	1	OPC	0.939627197844943	-0.161032930408342
Sned1	0.425325705423061	0.00245486120133443	0.007	0.005	1	OPC	0.939627197844943	0.113955211937357
Smyd2	0.425337366737063	-0.0130491201861997	0.084	0.09	1	OPC	0.939627197844943	-1.0860072796029
Htra2	0.425495670653507	0.00663704120910265	0.061	0.056	1	OPC	0.939838006392488	0.437643625690645
Tax1bp3	0.425718711326755	-0.00172804272808446	0.006	0.007	1	OPC	0.940154472242007	-0.209789231219341
Yrdc	0.425814634308111	-0.00553348347599195	0.041	0.043	1	OPC	0.940154472242007	-0.504319135966226
Lin28a	0.42582925887961	-0.00215365197062898	0.002	0.003	1	OPC	0.940154472242007	-0.242730132936168
Polrmt	0.425932939690542	-0.00169545502774023	0.007	0.008	1	OPC	0.940154472242007	-0.207267039201614
Unk	0.425978877731782	0.00423538305430093	0.021	0.018	1	OPC	0.940154472242007	0.251762358729048
Nup93	0.426016340435881	0.0115333200052662	0.066	0.065	1	OPC	0.940154472242007	0.816601182247323
Dscaml1	0.426145349959945	0.0231912327530344	0.693	0.695	1	OPC	0.940300346302229	1.71888928988261
Cluap1	0.426252245430774	-0.0105462747748341	0.09	0.094	1	OPC	0.940304058122312	-0.892294417036056
Ddx20	0.426272850594553	0.00751030965593695	0.048	0.042	1	OPC	0.940304058122312	0.505232031213972
Aox4	0.42634229075955	0.0026672652113536	0.004	0.002	1	OPC	0.940318462444001	0.130394656664804
Arsk	0.426453623740359	-0.00157272480609497	0.043	0.046	1	OPC	0.940389728424322	-0.197768081555086
Efcab7	0.426574542574597	0.00632110286978678	0.049	0.045	1	OPC	0.940389728424322	0.41319092884186
Zmynd8	0.426867352555369	0.0284761358090848	0.421	0.403	1	OPC	0.940389728424322	2.12792521943977
Zfp593	0.426913901997818	-0.00938416010983461	0.041	0.049	1	OPC	0.940389728424322	-0.80235016503963
AABR07031756.2	0.42695686945407	-0.00373666824000279	0.032	0.035	1	OPC	0.940389728424322	-0.365250929321663
Prima1	0.427070783667585	-0.00682837963300218	0.019	0.023	1	OPC	0.940389728424322	-0.604540284328881
Fam81b	0.427074601628497	0.00210468333428283	0.017	0.015	1	OPC	0.940389728424322	0.0868524764962943
Irgm	0.427201656334646	-0.00507178007239981	0.01	0.012	1	OPC	0.940389728424322	-0.468584652501707
Gpalpp1	0.427334605427744	0.00564412002259473	0.031	0.027	1	OPC	0.940389728424322	0.360794450560497
Pcdhgb7	0.427359443409537	-0.000399218681058511	0	0.001	1	OPC	0.940389728424322	-0.10694216410599
AABR07022168.1	0.427367928805657	0.00164648421364863	0.003	0.002	1	OPC	0.940389728424322	0.0513892142106564
LOC500475	0.427377010217296	0.00231371161929459	0.015	0.014	1	OPC	0.940389728424322	0.103030650051558
Crybg3	0.427429050989572	0.00231371161929459	0.015	0.013	1	OPC	0.940389728424322	0.103030650051558
Plag1	0.427458541444483	0.000160956324486203	0.002	0.002	1	OPC	0.940389728424322	-0.06358626870402
Avpi1	0.427515309710899	-0.00305928455933664	0.042	0.046	1	OPC	0.940389728424322	-0.312823427710082
Phf5a	0.427716716566506	-0.0140943223674902	0.049	0.06	1	OPC	0.940389728424322	-1.16690284973259
Flna	0.427728629449392	-0.000919760971592281	0.015	0.015	1	OPC	0.940389728424322	-0.147230604106518
Tmsb15b2	0.427737950787087	-0.010064934121215	0.022	0.029	1	OPC	0.940389728424322	-0.855040068262082
Prelid1	0.427864271900922	0.00564791339867728	0.062	0.056	1	OPC	0.940389728424322	0.361088046695682
Zmat5	0.427895504105441	-0.00619018399456504	0.052	0.057	1	OPC	0.940389728424322	-0.555145821755229
Npr2	0.427977455764196	-0.00397651981029088	0.021	0.023	1	OPC	0.940389728424322	-0.383814734365582
Snx16	0.427980374656452	0.00746387801134411	0.052	0.048	1	OPC	0.940389728424322	0.501638358689524
Slc35f5	0.427982711876005	-0.00349824090239144	0.047	0.05	1	OPC	0.940389728424322	-0.346797355691765
AABR07004061.1	0.428117431898206	-0.00132610277390358	0.001	0.002	1	OPC	0.940389728424322	-0.17868026270263
Anxa7	0.42818612860892	-0.00348235175301068	0.03	0.032	1	OPC	0.940389728424322	-0.345567582332083
Khdc4	0.42820563856388	0.0137714967209479	0.144	0.137	1	OPC	0.940389728424322	0.989829467364864
Slc25a4	0.428232507557871	-0.0585871367511711	0.584	0.606	1	OPC	0.940389728424322	-4.61051562692592
Frs3	0.428308138500374	0.00396246040815413	0.018	0.015	1	OPC	0.940389728424322	0.23063894982639
Ttc29	0.428340350504834	0.00319583591120077	0.01	0.007	1	OPC	0.940389728424322	0.171304471898056
AABR07064878.1	0.428416118060272	-0.000645233174964281	0.008	0.008	1	OPC	0.940389728424322	-0.125982961284677
Ubash3b	0.42854143737103	0.000551150732595429	0.126	0.125	1	OPC	0.940389728424322	-0.0333863708560845
H2afy2	0.428569058661585	-0.0102163048910385	0.114	0.122	1	OPC	0.940389728424322	-0.866755719975249
AABR07019086.1	0.428634669485925	-0.00258786486929896	0.156	0.155	1	OPC	0.940389728424322	-0.27633693229455
Zfp277	0.428639818429991	-0.00416657990948777	0.161	0.172	1	OPC	0.940389728424322	-0.39852482621064
Slc26a7	0.428738696499932	0.00291674532274032	0.007	0.005	1	OPC	0.940389728424322	0.149703682428345
Osbpl5	0.428739367404344	0.00550500805303785	0.025	0.02	1	OPC	0.940389728424322	0.350027593878976
Hpf1	0.428994607764634	0.00407202839598857	0.063	0.059	1	OPC	0.940389728424322	0.239119189346065
Cln6	0.429047042610392	-0.000524449450545653	0.028	0.028	1	OPC	0.940389728424322	-0.116634656789973
Nr1h3	0.429070931078042	-0.00066812408146655	0.003	0.003	1	OPC	0.940389728424322	-0.127754650021492
Tsg101	0.429189657260748	-0.000637466833313394	0.11	0.113	1	OPC	0.940389728424322	-0.125381869317098
Vsig4	0.429194632763386	-0.00135876234475854	0	0.001	1	OPC	0.940389728424322	-0.181208017286189
Anxa5	0.429241635308916	-0.000951837746894932	0.014	0.014	1	OPC	0.940389728424322	-0.149713252030986
Agrn	0.429255082703687	-0.00267564424060679	0.102	0.105	1	OPC	0.940389728424322	-0.283130797074669
Smim26	0.429436309903525	0.00284971880559642	0.091	0.09	1	OPC	0.940389728424322	0.144516027431808
RGD1311745	0.429493492296652	0.00348000121299499	0.032	0.03	1	OPC	0.940389728424322	0.193298029231945
Shroom3	0.429507388561009	0.00267310782311246	0.007	0.006	1	OPC	0.940389728424322	0.130846857605196
Kif1c	0.42956262925082	-0.00490654427652536	0.052	0.055	1	OPC	0.940389728424322	-0.455795888612416
Arfgef3	0.429757435122108	0.0070916949311004	0.083	0.079	1	OPC	0.940389728424322	0.472832484564994
Tp63	0.429778925699122	-0.000302262507841177	0.002	0.002	1	OPC	0.940389728424322	-0.0994380418888651
AC099449.1	0.429794684627183	-0.00277996856441	0.009	0.011	1	OPC	0.940389728424322	-0.291205192443836
Tdp2	0.429829133015286	-0.0122234560201281	0.073	0.087	1	OPC	0.940389728424322	-1.02210330518951
Lamc3	0.429996371942386	0.00263598702396754	0.003	0.002	1	OPC	0.940389728424322	0.127973817092795
Zfyve16	0.430093443069671	0.00612030150054652	0.071	0.066	1	OPC	0.940389728424322	0.397649494334465
Agt	0.430108625915781	-0.000317744809331194	0.059	0.06	1	OPC	0.940389728424322	-0.100636326420197
Tmbim6	0.430192297431611	-0.00666354149968179	0.11	0.113	1	OPC	0.940389728424322	-0.591782298349936
Rab11b	0.430257307185959	0.0156433043878559	0.127	0.113	1	OPC	0.940389728424322	1.1347018672681
Tmem216	0.430310404437315	-0.0072593777586546	0.024	0.028	1	OPC	0.940389728424322	-0.637898269725
Cdc42bpg	0.43032168442123	-0.0037689011128861	0.004	0.007	1	OPC	0.940389728424322	-0.367745658739079
Akr1c15	0.43034682833685	0.00102411798250822	0.001	0	1	OPC	0.940389728424322	0.00321990113535554
Rsrp1	0.430419333936295	-0.00597761196592667	0.238	0.235	1	OPC	0.940389728424322	-0.538693372881563
Frem1	0.430480392274169	0.00111966987599582	0.002	0.001	1	OPC	0.940389728424322	0.0106153362377842
RGD1561327	0.430516268873238	0.00313739888420969	0.014	0.011	1	OPC	0.940389728424322	0.166781618138517
Oaz1	0.430532611242493	-0.00431574963933022	0.048	0.05	1	OPC	0.940389728424322	-0.410070123912562
Pdzd7	0.430634122261588	-0.00113060045692509	0.003	0.004	1	OPC	0.940389728424322	-0.163548959231637
Rbm33	0.430676787185611	-0.0016932464717325	0.128	0.133	1	OPC	0.940389728424322	-0.207096103472042
LOC690000	0.430845728029156	0.00470013448510559	0.011	0.007	1	OPC	0.940389728424322	0.287732750521679
Wdr73	0.430895509301832	-0.00121588024767209	0.016	0.016	1	OPC	0.940389728424322	-0.170149363839004
Ddit4l	0.430950270146221	0.000688259357975183	0.002	0.002	1	OPC	0.940389728424322	-0.0227745671129095
Glod4	0.430975689263553	0.011068786764704	0.097	0.091	1	OPC	0.940389728424322	0.780647677736767
Clmp	0.430979972571054	0.00214412357400239	0.02	0.019	1	OPC	0.940389728424322	0.0899050348771294
B4galt7	0.43101828500224	0.00503846364769659	0.034	0.032	1	OPC	0.940389728424322	0.31391843113852
Dclk1	0.431054342485758	0.00710942657536617	0.357	0.337	1	OPC	0.940389728424322	0.474204861601602
Sac3d1	0.431066586519272	-0.00737159008233724	0.014	0.019	1	OPC	0.940389728424322	-0.646583173050284
Cadps	0.431090958454614	0.0123860349931592	0.487	0.496	1	OPC	0.940389728424322	0.882598810589971
Mroh8	0.431093224002372	0.00320511038263315	0.022	0.022	1	OPC	0.940389728424322	0.172022288668441
Ublcp1	0.431228296708425	-0.0162583968131098	0.134	0.142	1	OPC	0.940547110885864	-1.33439583741976
AABR07037607.1	0.431498944275837	0.00158318635898363	0.002	0.001	1	OPC	0.940705137014915	0.0464901467069997
AABR07021547.1	0.431528835124378	0.000767121248347179	0.018	0.017	1	OPC	0.940705137014915	-0.0166708890902796
Xrn2	0.431831969243582	-0.00895106012800667	0.165	0.173	1	OPC	0.940705137014915	-0.768829502166663
AABR07064804.1	0.431868765318766	0.00626540377937612	0.078	0.073	1	OPC	0.940705137014915	0.408879983308899
Spef2	0.431897373061855	0.00420714420337151	0.015	0.013	1	OPC	0.940705137014915	0.249576754846245
AABR07016721.1	0.431979484545757	0.00204685181079354	0.002	0.001	1	OPC	0.940705137014915	0.0823764869242496
Gdpd1	0.432007780277886	-0.00617394775927677	0.202	0.208	1	OPC	0.940705137014915	-0.553889184968667
Asic1	0.43223128706674	0.0067933873403353	0.215	0.216	1	OPC	0.940705137014915	0.449744355721671
Myl9	0.432368523326384	0.00105598979321081	0.001	0.001	1	OPC	0.940705137014915	0.00568668540351328
Tmem242	0.432419362693821	0.00390159243398337	0.017	0.014	1	OPC	0.940705137014915	0.225927947915637
Vmo1	0.432477038961203	0.0025733683064937	0.003	0.001	1	OPC	0.940705137014915	0.123127312807297
Nr4a2	0.432514417704718	0.00496700030587221	0.016	0.014	1	OPC	0.940705137014915	0.308387378980632
LOC100909725	0.432585719584127	-0.00135876234475854	0	0.001	1	OPC	0.940705137014915	-0.181208017286189
Abcb7	0.432764192680563	-0.0100281558687865	0.083	0.09	1	OPC	0.940705137014915	-0.852193539856541
Kif3c	0.432807055493287	-0.00470058178142857	0.149	0.159	1	OPC	0.940705137014915	-0.439854998166113
Akr1b7	0.432814103883172	-0.00109809238744635	0.003	0.004	1	OPC	0.940705137014915	-0.161032930408342
Gna15	0.432849536192221	0.00111966987599582	0.002	0.001	1	OPC	0.940705137014915	0.0106153362377842
Slc1a4	0.432903341927693	0.00575273519106853	0.066	0.062	1	OPC	0.940705137014915	0.369200944668242
Plxdc1	0.433080875005589	-0.00202514245366041	0.008	0.009	1	OPC	0.940705137014915	-0.232783874854858
Elovl5	0.433143477504398	0.00267889100147274	0.013	0.012	1	OPC	0.940705137014915	0.131294458575603
Ubtd1	0.433272167495619	-0.0028785319555575	0.008	0.011	1	OPC	0.940705137014915	-0.298833708594604
Rgs2	0.433455847856843	0.00249284880769222	0.012	0.01	1	OPC	0.940705137014915	0.116895340774805
LOC685680	0.433490192540403	-0.000302262507841177	0.002	0.002	1	OPC	0.940705137014915	-0.0994380418888651
Pprc1	0.433560694836192	-0.00691626577971325	0.036	0.041	1	OPC	0.940705137014915	-0.611342413210698
Usp42	0.433572475411357	-0.00420237923803912	0.041	0.043	1	OPC	0.940705137014915	-0.401295588791566
Pkib	0.43361443389446	0.00010263205740859	0.009	0.01	1	OPC	0.940705137014915	-0.0681003951783967
Vwc2	0.433691836608762	0.0305993477377616	0.195	0.175	1	OPC	0.940705137014915	2.29225556867842
Blzf1	0.433714916654806	0.00507431630716869	0.03	0.026	1	OPC	0.940705137014915	0.316693321375623
Tmpo	0.433763085038092	-0.00219970604823616	0.106	0.101	1	OPC	0.940705137014915	-0.246294582888071
Rap2a	0.433825187685842	0.000359652089419613	0.061	0.066	1	OPC	0.940705137014915	-0.0482078017677981
Chtf18	0.433911323109413	-0.00119568135260919	0.002	0.003	1	OPC	0.940705137014915	-0.168586028858124
Ccdc106	0.433968132978739	-0.00340751346790035	0.003	0.005	1	OPC	0.940705137014915	-0.339775319504949
Adck1	0.43399413861088	-0.00791844016154311	0.055	0.059	1	OPC	0.940705137014915	-0.688907758402952
AABR07000523.1	0.434039128745235	-0.00307624477189452	0.006	0.008	1	OPC	0.940705137014915	-0.314136098204796
Lhfpl2	0.434113976894578	0.0119242090443211	0.061	0.052	1	OPC	0.940705137014915	0.846854842484379
Cntln	0.434134970501081	0.0139187070342675	0.069	0.06	1	OPC	0.940705137014915	1.00122311199949
Pyroxd2	0.434165508013961	0.000248041786501049	0.017	0.017	1	OPC	0.940705137014915	-0.0568461104592293
Smarcc1	0.434194157721365	0.00506507556103969	0.217	0.221	1	OPC	0.940705137014915	0.315978114844379
Hdac4	0.434270522144098	0.0161123264514429	0.169	0.165	1	OPC	0.940705137014915	1.17100279345869
Itga10	0.434338372228618	0.00226698627442196	0.004	0.003	1	OPC	0.940705137014915	0.0994142459905645
Slc29a1	0.434358150547432	-0.00113770460520783	0.008	0.008	1	OPC	0.940705137014915	-0.164098799383051
Spata7	0.434383459861802	-0.00845171147320442	0.128	0.138	1	OPC	0.940705137014915	-0.7301813871447
AC125757.1	0.434418594642099	0.000160956324486203	0.002	0.002	1	OPC	0.940705137014915	-0.06358626870402
AABR07049389.1	0.434459723254848	0.00208722577684136	0.007	0.006	1	OPC	0.940705137014915	0.0855013129725483
Usp14	0.434542409718304	-0.0176088428215602	0.176	0.189	1	OPC	0.940705137014915	-1.43891638065865
Sft2d2	0.434599674507724	0.00111966987599582	0.002	0.001	1	OPC	0.940705137014915	0.0106153362377842
Hsd17b12	0.434643017747113	-0.0177971501883624	0.217	0.224	1	OPC	0.940705137014915	-1.45349081617913
Wdr33	0.434689818053621	0.0328525047047613	0.282	0.269	1	OPC	0.940705137014915	2.4666432811228
Rptor	0.434792089927672	0.0214055942308066	0.195	0.184	1	OPC	0.940705137014915	1.58068612796153
Nod1	0.434805228600123	0.000225189207670362	0.002	0.002	1	OPC	0.940705137014915	-0.0586148327471598
Fkbp8	0.43493556203134	-0.00723768608646508	0.191	0.201	1	OPC	0.940705137014915	-0.63621939819158
Adnp2	0.435014172067322	0.00411428227982203	0.019	0.017	1	OPC	0.940705137014915	0.242389515493568
Snca	0.435079515446582	-0.0144336177242119	0.321	0.323	1	OPC	0.940705137014915	-1.19316331092917
Ndufc1	0.435135235233912	0.00622292091015143	0.051	0.048	1	OPC	0.940705137014915	0.405591934366605
Epg5	0.435147139429564	0.0157863068911706	0.089	0.081	1	OPC	0.940705137014915	1.14576983980268
Dnaaf1	0.435177088941641	0.000408727976789515	0.028	0.028	1	OPC	0.940705137014915	-0.0444094726411722
Adamts13	0.435216151890974	0.00108784041733127	0.002	0.001	1	OPC	0.940705137014915	0.00815182989262043
Osbpl9	0.435277466553017	-0.00921191753872094	0.112	0.119	1	OPC	0.940705137014915	-0.789019097385676
Fryl	0.435290163976424	-0.00254436853902018	0.298	0.298	1	OPC	0.940705137014915	-0.272970444451876
Tgfbr1	0.435310005296089	0.0059970019586206	0.072	0.07	1	OPC	0.940705137014915	0.38810647297518
Dapk1	0.435403799761993	0.0213408926159379	0.071	0.064	1	OPC	0.940705137014915	1.57567841355297
Ndufv1	0.435568992667792	-0.0123049076229304	0.11	0.119	1	OPC	0.940705137014915	-1.0284074193261
Nde1	0.435736098462195	-0.00581856038443141	0.011	0.015	1	OPC	0.940705137014915	-0.526383248969268
Apbb1	0.435842811198627	0.00383560515557024	0.187	0.185	1	OPC	0.940705137014915	0.220820726935725
Hps4	0.43594013596844	-0.00222694705403537	0.02	0.021	1	OPC	0.940705137014915	-0.248402956497005
Asxl2	0.435956659779061	0.00270680602229467	0.087	0.082	1	OPC	0.940705137014915	0.133454998961946
Adra1a	0.436020556673869	0.010893995961417	0.078	0.076	1	OPC	0.940705137014915	0.76711938441856
Wbp4	0.436039905359947	-0.00696765753467038	0.179	0.186	1	OPC	0.940705137014915	-0.615319983667056
Id1	0.436078020080117	0.00199312490650184	0.006	0.005	1	OPC	0.940705137014915	0.0782181827877102
Synpr	0.436093360637054	0.00652583005953734	0.052	0.047	1	OPC	0.940705137014915	0.429036210293026
Lpar1	0.43618225641021	0.00869236219309154	0.025	0.021	1	OPC	0.940705137014915	0.596719415787071
Retreg2	0.436312714163595	0.0047875292161986	0.101	0.097	1	OPC	0.940705137014915	0.29449684528215
Kpna6	0.43633901749893	0.000373139837360356	0.061	0.059	1	OPC	0.940705137014915	-0.0471638898061097
R3hcc1l	0.436454958112189	0.00897184592912434	0.076	0.072	1	OPC	0.940705137014915	0.618350633720844
Obsl1	0.436464155905725	-0.00293971140023961	0.022	0.024	1	OPC	0.940705137014915	-0.303568817405481
Ncstn	0.436500151238014	-0.0049813047485445	0.06	0.062	1	OPC	0.940705137014915	-0.461582128935495
Elovl1	0.436537810692418	0.0120037770352326	0.053	0.045	1	OPC	0.940705137014915	0.853013170608908
Efhd2	0.436680402892876	-0.0100637440860996	0.039	0.044	1	OPC	0.940705137014915	-0.854947963049466
Mcart1	0.436760635639237	0.00428153276032293	0.05	0.048	1	OPC	0.940705137014915	0.255334210038579
Ccdc81	0.436804950553072	0.000704229945523523	0.007	0.007	1	OPC	0.940705137014915	-0.0215384906789377
Vps52	0.436875475069935	-0.0111164034247576	0.072	0.079	1	OPC	0.940705137014915	-0.936420695193921
Mrpl17	0.436931919960296	-0.0253739317336589	0.138	0.151	1	OPC	0.940705137014915	-2.03991138994611
Senp7	0.436973189138954	-0.00397367514164099	0.251	0.252	1	OPC	0.940705137014915	-0.383594565391214
Rin3	0.43698350451528	-0.00132610277390358	0.001	0.002	1	OPC	0.940705137014915	-0.17868026270263
Usf3	0.437162452269197	0.00405485204128991	0.014	0.011	1	OPC	0.940705137014915	0.237789790086314
Xk	0.437198019575865	-0.00317008988055952	0.014	0.017	1	OPC	0.940705137014915	-0.321399433189386
Slc26a2	0.437303412649937	-0.00281280138038956	0.009	0.011	1	OPC	0.940705137014915	-0.293746355689735
AABR07032338.1	0.437366199905449	-0.00482877746052741	0.03	0.033	1	OPC	0.940705137014915	-0.449776966120734
LOC361914	0.437425226035131	-0.00023773235602857	0.002	0.003	1	OPC	0.940705137014915	-0.0944435982157846
Atg12	0.437466816633398	0.00221006692894081	0.08	0.078	1	OPC	0.940705137014915	0.0950088563094779
Stk10	0.437473906983118	-0.0069295004819691	0.04	0.045	1	OPC	0.940705137014915	-0.612366740181736
Rxfp1	0.437497295682671	0.00610049697129785	0.011	0.01	1	OPC	0.940705137014915	0.39611668210598
Slc31a2	0.437558231891268	-0.0032980924528014	0.018	0.021	1	OPC	0.940705137014915	-0.331306455242085
Mtmr7	0.437586311711735	0.0033288948954269	0.131	0.136	1	OPC	0.940705137014915	0.181602845344388
AC135409.1	0.437659043550143	-0.0110085738982	0.048	0.055	1	OPC	0.940705137014915	-0.928075007456337
LOC691716	0.437684844985385	-0.00654717993600238	0.009	0.013	1	OPC	0.940705137014915	-0.582776256070723
Pon3	0.437717140227714	0.00248610117676571	0.006	0.005	1	OPC	0.940705137014915	0.116373094016622
RGD1310935	0.437790156824671	0.00186736608911472	0.005	0.004	1	OPC	0.940705137014915	0.0684848207516631
Trip10	0.437932537043681	0.00158318635898363	0.002	0.001	1	OPC	0.940705137014915	0.0464901467069997
Adhfe1	0.437958499915199	0.00289216037888877	0.044	0.043	1	OPC	0.940705137014915	0.147800880190579
Pemt	0.437964794270667	-0.00281280138038956	0.009	0.011	1	OPC	0.940705137014915	-0.293746355689735
St6galnac2	0.437983715909133	-0.000367035408091795	0.015	0.016	1	OPC	0.940705137014915	-0.104451273576018
Cope	0.43801799240253	0.00931763426594128	0.049	0.041	1	OPC	0.940705137014915	0.645113632451353
Trip6	0.438023023214691	0.00381014081334558	0.006	0.004	1	OPC	0.940705137014915	0.218849861854198
Rab11a	0.438039107247004	-0.0150297843460824	0.162	0.169	1	OPC	0.940705137014915	-1.23930485141941
Nagk	0.438056103240237	0.00152341495673652	0.016	0.014	1	OPC	0.940705137014915	0.0418640162331224
Bdh1	0.438096949919895	-0.0100294008337238	0.047	0.053	1	OPC	0.940705137014915	-0.852289896475573
Asb12	0.43819495812598	0.00164648421364863	0.003	0.002	1	OPC	0.940705137014915	0.0513892142106564
AABR07031952.1	0.438229233025002	0.000624323934343466	0.002	0.001	1	OPC	0.940705137014915	-0.0277229805765946
Gps1	0.438272548211842	-0.0103602141608246	0.066	0.074	1	OPC	0.940705137014915	-0.877893873563792
Mkrn1	0.438354783697782	0.0121553727018955	0.123	0.116	1	OPC	0.940705137014915	0.864746228674998
Atp1b4	0.438441793366416	0.00056030346609108	0.001	0.001	1	OPC	0.940705137014915	-0.0326779762434158
Trim37	0.438492052529207	-0.000706538337456153	0.171	0.18	1	OPC	0.940705137014915	-0.130727800283721
Zswim3	0.438596973370224	-0.00468816488759587	0.035	0.039	1	OPC	0.940705137014915	-0.438893967158126
Hist1h1b	0.438655567763339	0.00177282800930992	0.004	0.003	1	OPC	0.940705137014915	0.0611678518420376
Lipg	0.438658522663889	-0.00207587048520147	0.039	0.041	1	OPC	0.940705137014915	-0.236710075073848
Slc30a7	0.43868239836866	0.0102194869539572	0.067	0.06	1	OPC	0.940705137014915	0.714914374045638
AABR07002910.1	0.43872720346096	0.00102411798250822	0.001	0	1	OPC	0.940705137014915	0.00321990113535554
Lynx1	0.438804227057656	0.0161020175964995	0.053	0.043	1	OPC	0.940735338759435	1.17020491845138
Txndc9	0.438968255166426	-0.0204441323976588	0.142	0.155	1	OPC	0.940845890323742	-1.65835944234273
Glra3	0.439008653828329	-0.00316747471032602	0.014	0.013	1	OPC	0.940845890323742	-0.321197026716446
Tmem74	0.439044630026634	-0.00392321341025429	0.012	0.015	1	OPC	0.940845890323742	-0.379688976019769
Trip11	0.43911122101409	-0.000699388472409829	0.128	0.128	1	OPC	0.940853701332799	-0.130174421789468
Rhbdd1	0.439230178132628	-0.00417390421981824	0.018	0.02	1	OPC	0.940973695363106	-0.399091706256048
Atg7	0.439321559688954	0.00594126824511021	0.166	0.16	1	OPC	0.941034587657036	0.383792847716284
Sesn3	0.439556254275921	-0.00290200866821383	0.136	0.137	1	OPC	0.941099563937857	-0.300650737002217
Ntsr2	0.439686091792144	-0.00231975520691638	0.005	0.006	1	OPC	0.941099563937857	-0.255586034158327
Btbd3	0.439711128126012	-0.00778748679217246	0.028	0.032	1	OPC	0.941099563937857	-0.678772353344227
Thy1	0.439726720627656	0.00231310317679746	0.035	0.032	1	OPC	0.941099563937857	0.102983558394482
Col8a1	0.439776699109784	0.00670681038640897	0.005	0.002	1	OPC	0.941099563937857	0.443043554505092
Col4a2	0.439845809599592	0.00117391839897849	0.022	0.021	1	OPC	0.941099563937857	0.0148140121245473
Clasrp	0.439914753226172	0.0033339252484044	0.041	0.038	1	OPC	0.941099563937857	0.181992179847657
Herc2	0.439999170052362	0.0171493338250002	0.198	0.188	1	OPC	0.941099563937857	1.2512641096081
LOC683897	0.440046333509708	-0.0133867167119507	0.062	0.072	1	OPC	0.941099563937857	-1.11213625628635
Rps6ka5	0.440087839633152	0.0140667019041394	0.098	0.093	1	OPC	0.941099563937857	1.01267747900031
Trit1	0.440286218841135	0.0160652927199876	0.201	0.193	1	OPC	0.941099563937857	1.16736252118457
Gss	0.440345791756229	-0.00719192222033298	0.024	0.03	1	OPC	0.941099563937857	-0.632677409753014
Flnc	0.440371146635907	-0.00086273516404632	0.001	0.001	1	OPC	0.941099563937857	-0.142816974575205
Phf24	0.440443828104853	-0.0106062945694624	0.039	0.044	1	OPC	0.941099563937857	-0.896939772348583
Irak4	0.440445677710969	0.00472122075577378	0.021	0.017	1	OPC	0.941099563937857	0.289364765760593
Anapc10	0.440505226842056	0.00331383257749318	0.058	0.058	1	OPC	0.941099563937857	0.180437066303228
LOC100362339	0.440583322663446	-0.000880381145466569	0.029	0.031	1	OPC	0.941099563937857	-0.144182721559895
Wwp1	0.440692152624838	0.0107274735527261	0.184	0.176	1	OPC	0.941099563937857	0.754231040487066
AABR07027407.1	0.440705601237503	-0.000797778583771554	0.001	0.002	1	OPC	0.941099563937857	-0.137789526595223
Kif1a	0.440893716403541	-0.00571914020187389	0.118	0.114	1	OPC	0.941099563937857	-0.518688419687092
Rcn3	0.440991307576859	-0.00376905465216256	0.032	0.035	1	OPC	0.941099563937857	-0.367757542226819
RGD1306227	0.441018460310867	0.00371897236939035	0.02	0.018	1	OPC	0.941099563937857	0.211793692833876
Lef1	0.441044896954273	0.00102411798250822	0.001	0	1	OPC	0.941099563937857	0.00321990113535554
Chtf8	0.441094941895696	-0.00623979417831568	0.038	0.041	1	OPC	0.941099563937857	-0.558985503847924
AABR07053470.1	0.441097213473812	0.000257273667317497	0.003	0.003	1	OPC	0.941099563937857	-0.0561315900770638
Inha	0.441156241914659	-0.00203073777571511	0.017	0.019	1	OPC	0.941099563937857	-0.233216936300554
Efcab5	0.44125004354585	-0.00159292862652484	0.003	0.004	1	OPC	0.941099563937857	-0.199331797744861
Prxl2a	0.441335769332769	0.00553831203491588	0.04	0.036	1	OPC	0.941099563937857	0.352605223977572
Thrap3	0.441464948197756	-0.0197019442718568	0.205	0.209	1	OPC	0.941099563937857	-1.60091626756279
Dus3l	0.441470466848688	0.00056030346609108	0.001	0.001	1	OPC	0.941099563937857	-0.0326779762434158
Pfdn2	0.441476265376563	0.00584100840872853	0.254	0.25	1	OPC	0.941099563937857	0.376033031701366
AABR07001926.3	0.441507699345779	0.00267310782311246	0.009	0.007	1	OPC	0.941099563937857	0.130846857605196
Fam219b	0.441517772819189	-0.00625590277056843	0.042	0.047	1	OPC	0.941099563937857	-0.560232261439516
Faf2	0.441549784620462	0.00814859327853434	0.143	0.133	1	OPC	0.941099563937857	0.554633303502466
Vav3	0.441559979882425	0.0107103516769464	0.075	0.064	1	OPC	0.941099563937857	0.752905857735171
Erg28	0.441770848247067	-0.00193088282347409	0.1	0.104	1	OPC	0.941099563937857	-0.225488457125514
Anln	0.441787967339463	0.00510015370969747	0.009	0.006	1	OPC	0.941099563937857	0.318693060225819
Plcd3	0.441797574765564	0.00110177830622532	0.007	0.006	1	OPC	0.941099563937857	0.00923058143817911
Mapt	0.441807428925667	0.0441385052497786	0.506	0.483	1	OPC	0.941099563937857	3.34014647975362
Mepce	0.442140674934917	0.00942817838299664	0.023	0.017	1	OPC	0.941265482000203	0.653669421497483
Nupr2	0.442285135210656	-0.00086273516404632	0.001	0.001	1	OPC	0.941265482000203	-0.142816974575205
Rhoq	0.442319521920237	-0.0207320434494459	0.14	0.154	1	OPC	0.941265482000203	-1.68064290969275
Atp2c1	0.442401842858104	-0.00357282270534279	0.098	0.101	1	OPC	0.941265482000203	-0.352569767555277
Cdk16	0.442481915975938	0.00406951726342925	0.072	0.069	1	OPC	0.941265482000203	0.238924835082657
Slc25a43	0.442503351323825	-0.00176065198140595	0.006	0.006	1	OPC	0.941265482000203	-0.212313091374022
Dock3	0.442521110726838	0.012555836936414	0.464	0.46	1	OPC	0.941265482000203	0.895740980836656
Ren	0.442554933469576	-0.000895245861770732	0	0.001	1	OPC	0.941265482000203	-0.145333206816974
Agr3	0.442573021775783	0.000289336833979374	0.003	0.003	1	OPC	0.941265482000203	-0.0536499954213071
Iscu	0.442667633690908	-0.00738884891813585	0.194	0.198	1	OPC	0.941265482000203	-0.647918956104219
B4galt5	0.44284041458053	-0.00591599544589003	0.055	0.06	1	OPC	0.941265482000203	-0.533924435725675
Mlf1	0.442846452694454	-0.000700505428445181	0.002	0.003	1	OPC	0.941265482000203	-0.130260870896547
Gsdmd	0.44291977155362	-0.00356485016137998	0.011	0.014	1	OPC	0.941265482000203	-0.351952716136135
LOC102555183	0.442993614531851	0.00105598979321081	0.001	0.001	1	OPC	0.941265482000203	0.00568668540351328
Nacc1	0.443012102327887	0.000689159250371274	0.06	0.058	1	OPC	0.941265482000203	-0.022704918092136
Nudt16l1	0.443036814937707	-0.00599876774073947	0.072	0.074	1	OPC	0.941265482000203	-0.540330767536542
AABR07044980.1	0.443053888501738	-0.000830246078563904	0.001	0.002	1	OPC	0.941265482000203	-0.140302415057307
Ubn1	0.443057686527137	-0.00419198327162665	0.149	0.16	1	OPC	0.941265482000203	-0.400490971613148
AABR07035779.1	0.443187309645965	-0.000895245861770732	0	0.001	1	OPC	0.941265482000203	-0.145333206816974
Nell2	0.443245922668859	0.0192498951601128	0.417	0.405	1	OPC	0.941265482000203	1.41384136962348
RGD1565616	0.443424688740601	0.0311752344379596	0.45	0.433	1	OPC	0.941265482000203	2.33682750296687
Uri1	0.443608410016973	-0.00908530697404183	0.145	0.156	1	OPC	0.941265482000203	-0.779219812618099
Tmem108	0.443610716966715	0.00108784041733127	0.002	0.001	1	OPC	0.941265482000203	0.00815182989262043
Entpd5	0.443619271810598	-0.00334965075952087	0.036	0.038	1	OPC	0.941265482000203	-0.335296916314261
Sh3pxd2b	0.443678537107124	-0.00261612834608771	0.106	0.108	1	OPC	0.941265482000203	-0.278524442146329
Osgep	0.44370075577965	0.00338531001347144	0.021	0.019	1	OPC	0.941265482000203	0.185969209307111
Tbc1d9	0.443722817679125	0.00347183736686868	0.086	0.087	1	OPC	0.941265482000203	0.192666171588839
Agpat4	0.443773924421356	0.0183550215873084	0.131	0.124	1	OPC	0.941265482000203	1.34458079098919
Kcnc4	0.443892203248414	-0.00264900990962407	0.006	0.008	1	OPC	0.941265482000203	-0.281069378309536
Vkorc1	0.443927201794608	-0.00572082394901022	0.151	0.161	1	OPC	0.941265482000203	-0.518818736755871
Stxbp5	0.443941539890577	0.00910606717043344	0.254	0.244	1	OPC	0.941265482000203	0.628738962441903
Tubb3	0.444023788698167	0.00665609503657272	0.288	0.287	1	OPC	0.941265482000203	0.4391183358127
Guca2a	0.444043668535549	0.000656302266138557	0.002	0.002	1	OPC	0.941265482000203	-0.0252479518896412
Npepps	0.444048292870046	0.0333139619836342	0.346	0.322	1	OPC	0.941265482000203	2.50235871525902
Mns1	0.444235064020926	0.00267310782311246	0.009	0.007	1	OPC	0.941265482000203	0.130846857605196
Tapbp	0.444258028136837	-0.00291142975759656	0.008	0.01	1	OPC	0.941265482000203	-0.301379901570089
Ptges3l1	0.444277793054773	-0.00206826742352628	0.027	0.027	1	OPC	0.941265482000203	-0.236121620495437
Otud6b	0.444278315080714	-0.000565570955995291	0.032	0.033	1	OPC	0.941265482000203	-0.119817340186053
Hormad1	0.444428680576821	0.00105598979321081	0.001	0.001	1	OPC	0.941281596263437	0.00568668540351328
Fbxl5	0.444527455914925	-0.01873353557132	0.248	0.257	1	OPC	0.941281596263437	-1.5259642866439
Ntmt1	0.444587875325229	0.00264656873478908	0.037	0.036	1	OPC	0.941281596263437	0.128792810341354
Tmem39a	0.444590606795224	0.00171197581867191	0.045	0.045	1	OPC	0.941281596263437	0.0564580715302281
Ppp1r3b	0.44460079411386	0.00102411798250822	0.001	0	1	OPC	0.941281596263437	0.00321990113535554
RT1-T24-4	0.444828327182277	0.00189681230286034	0.02	0.019	1	OPC	0.941629940007576	0.0707638709600845
Stk32a	0.44518689941645	0.0203938497004128	0.353	0.346	1	OPC	0.941737629708921	1.50238008145985
Sf3b5	0.445186927987768	0.000834758426459664	0.098	0.097	1	OPC	0.941737629708921	-0.0114359707335104
AC094348.4	0.445276890069768	-0.00129346491089128	0.001	0.002	1	OPC	0.941737629708921	-0.176154188242151
Rps27a.1	0.445403215221982	-0.00451359369526967	0.011	0.013	1	OPC	0.941737629708921	-0.425382671081408
LOC102552182	0.445484277078171	0.000624323934343466	0.002	0.001	1	OPC	0.941737629708921	-0.0277229805765946
Yju2	0.44553685106021	-0.00398946975478092	0.011	0.014	1	OPC	0.941737629708921	-0.384817021924317
Rpusd3	0.445606914068934	0.00187728168607509	0.01	0.009	1	OPC	0.941737629708921	0.0692522587494435
Rfesd	0.445770803524752	0.00140518603041631	0.005	0.004	1	OPC	0.941737629708921	0.0327134455859338
Tmem41a	0.445830573772972	-6.15691007857314e-05	0.024	0.023	1	OPC	0.941737629708921	-0.0808090811588301
E2f5	0.445832427814417	0.0014535359629595	0.025	0.024	1	OPC	0.941737629708921	0.0364555879473132
Abhd14a	0.44587933044741	0.00555888025256573	0.045	0.041	1	OPC	0.941737629708921	0.354197143438821
Clvs1	0.445952732781242	0.00405429984829284	0.119	0.11	1	OPC	0.941737629708921	0.237747051974856
Fam120a	0.445970209278283	0.0168449143517373	0.109	0.096	1	OPC	0.941737629708921	1.22770293906234
Cox7a2l	0.445978761637335	-0.00124427939585062	0.162	0.161	1	OPC	0.941737629708921	-0.172347374256723
Tceal7	0.446031319839223	-0.000366878468706641	0.001	0.001	1	OPC	0.941737629708921	-0.104439126929881
Tmprss13	0.446157916585839	-1.25501079736579e-05	0.005	0.005	1	OPC	0.941737629708921	-0.0770151555033939
Wdr61	0.446174758068628	-0.0104214208634808	0.076	0.082	1	OPC	0.941737629708921	-0.882631092061575
Dcst2	0.446296045525414	0.00155150586914119	0.002	0.001	1	OPC	0.941737629708921	0.0440381701098711
Tdrp	0.44650998319883	-0.00069581114764098	0.016	0.016	1	OPC	0.941737629708921	-0.129897547389572
Tmx2	0.446546505619764	0.00360442566299683	0.052	0.051	1	OPC	0.941737629708921	0.202928115162826
Ufm1	0.446649637303675	0.00318719627131466	0.045	0.042	1	OPC	0.941737629708921	0.170635789219419
Dcaf7	0.446661460160388	0.00036283919487641	0.074	0.072	1	OPC	0.941737629708921	-0.0479611291932416
AABR07058519.1	0.446737198278632	-0.002747785130345	0.005	0.007	1	OPC	0.941737629708921	-0.288714289445332
Ubald2	0.446828744715794	-0.0010331408978555	0.004	0.005	1	OPC	0.941737629708921	-0.1560058764323
Ssh2	0.446883130505442	0.00428756735240876	0.191	0.185	1	OPC	0.941737629708921	0.25580126969079
AABR07059632.3	0.446971494742018	-0.00093587496565876	0.005	0.005	1	OPC	0.941737629708921	-0.148477779782582
LOC100364457	0.446991958277897	-0.00414095318240972	0.019	0.022	1	OPC	0.941737629708921	-0.396541393019774
Prickle1	0.446998467944951	-0.00408037337791856	0.037	0.038	1	OPC	0.941737629708921	-0.391852694593402
Trmt6	0.447001993356672	0.0028737083164019	0.025	0.024	1	OPC	0.941737629708921	0.14637274490569
Zfyve21	0.44703015302254	-0.00692297173170588	0.028	0.031	1	OPC	0.941737629708921	-0.611861434142166
Fam178b	0.447047972057263	0.000624323934343466	0.002	0.001	1	OPC	0.941737629708921	-0.0277229805765946
Yars2	0.447143972573923	-0.00681441146700511	0.015	0.02	1	OPC	0.941737629708921	-0.603459189424732
Grina	0.447144264138585	0.00760495804388084	0.217	0.211	1	OPC	0.941737629708921	0.512557537648644
Ccdc63	0.44723239069061	-0.00481453371455732	0.008	0.011	1	OPC	0.941737629708921	-0.448674542138409
Sdhb	0.447276901100864	-0.00338229673418955	0.186	0.186	1	OPC	0.941737629708921	-0.33782361859305
Ctr9	0.447299295550487	-0.00162424447003565	0.147	0.15	1	OPC	0.941737629708921	-0.201755551790008
Tfb1m	0.447352518520194	0.0142484728681326	0.051	0.043	1	OPC	0.941737629708921	1.02674601619672
Timm44	0.447358061232896	-0.00640477896631137	0.037	0.041	1	OPC	0.941737629708921	-0.571754840466757
Atxn3	0.447401657778833	-0.00133316246261428	0.076	0.079	1	OPC	0.941737629708921	-0.179226661814126
Ctrc	0.447448729863896	-0.000895245861770732	0	0.001	1	OPC	0.941737629708921	-0.145333206816974
AABR07066677.1	0.447506144378537	0.00102411798250822	0.001	0	1	OPC	0.941737629708921	0.00321990113535554
Myo19	0.447557030568777	-0.00226093982495509	0.024	0.025	1	OPC	0.941737629708921	-0.251033896838561
Brdt	0.447588420515968	-0.00345000052240731	0.03	0.033	1	OPC	0.941737629708921	-0.343063692375764
AABR07044914.1	0.447780013454388	-0.00093587496565876	0.004	0.005	1	OPC	0.941849650240531	-0.148477779782582
Fmnl2	0.447856698501092	0.00635344422385606	0.152	0.152	1	OPC	0.941849650240531	0.415694054383533
Mtch1	0.447890592756399	0.00993624361018697	0.379	0.367	1	OPC	0.941849650240531	0.692992173547126
Ssr3	0.448036359550999	-0.0016734599311945	0.11	0.112	1	OPC	0.941849650240531	-0.205564683516776
C7	0.44816908448391	-0.000895245861770732	0	0.001	1	OPC	0.941849650240531	-0.145333206816974
Wdr53	0.448191538620549	0.000563115907992417	0.02	0.02	1	OPC	0.941849650240531	-0.0324603015244591
AABR07001054.2	0.448257411763615	-0.00255011470856932	0.002	0.004	1	OPC	0.941849650240531	-0.273415181049312
Lipa	0.448288693089288	0.0144311839678428	0.051	0.039	1	OPC	0.941849650240531	1.0408873171284
Tmem177	0.448297949152998	-0.00470757399048621	0.028	0.03	1	OPC	0.941849650240531	-0.440396174551227
Trim24	0.448434597637416	0.00796862229507855	0.091	0.088	1	OPC	0.941849650240531	0.540704079497708
Dennd4b	0.448462259854682	-0.00209046062633887	0.007	0.008	1	OPC	0.941849650240531	-0.237839309021796
Lat	0.448507774097751	0.00111966987599582	0.002	0.001	1	OPC	0.941849650240531	0.0106153362377842
Rogdi	0.448509607534493	0.0141662255686993	0.121	0.109	1	OPC	0.941849650240531	1.02038031748466
AABR07060620.1	0.44870505557502	-0.00907937094453026	0.005	0.009	1	OPC	0.941849650240531	-0.778760381418814
Spag6l	0.448706335909086	-0.00701832039305379	0.013	0.018	1	OPC	0.941849650240531	-0.619241139675614
Terf2ip	0.448736548536553	0.00832562193583854	0.031	0.024	1	OPC	0.941849650240531	0.568334800129879
Cgas	0.448769640472698	0.00220419506104878	0.004	0.002	1	OPC	0.941849650240531	0.0945543910305541
Filip1l	0.448831763478337	0.0026762183235006	0.104	0.102	1	OPC	0.941849650240531	0.131087601173083
Rsbn1l	0.448864590611239	0.0146409631954956	0.178	0.165	1	OPC	0.941849650240531	1.05712361143213
Ell2	0.448901913983645	0.0209389393762901	0.166	0.156	1	OPC	0.941849650240531	1.54456841678025
Gzmm	0.448991799451546	-0.000228453362264788	0.012	0.012	1	OPC	0.941888765776947	-0.0937254314302693
Tafa4	0.449046587604638	-0.0099956587116851	0.06	0.071	1	OPC	0.941888765776947	-0.849678355619109
Pkd2	0.449223844353972	-0.00179031547815348	0.113	0.115	1	OPC	0.942128357171155	-0.214608958646772
AC127140.1	0.449296516813309	0.00102411798250822	0.001	0	1	OPC	0.942148574187504	0.00321990113535554
Pomgnt2	0.449388821067805	0.00260468806258438	0.003	0.001	1	OPC	0.94219231819417	0.125551369674601
Aldh9a1	0.449468220562667	-0.00159934032698307	0.039	0.041	1	OPC	0.94219231819417	-0.199828044474302
Otud5	0.449586979048549	0.00476784553152249	0.062	0.063	1	OPC	0.94219231819417	0.292973386067626
Pyurf	0.449692753603783	0.00263490275408533	0.029	0.026	1	OPC	0.94219231819417	0.12788989779769
Hmgxb3	0.449720596871407	1.37725343537475e-05	0.019	0.019	1	OPC	0.94219231819417	-0.0749778605220859
Gatc	0.449848659744231	-0.00445747517025517	0.074	0.076	1	OPC	0.94219231819417	-0.421039262545578
Bspry	0.449940233498843	0.00180436159805452	0.004	0.003	1	OPC	0.94219231819417	0.0636084587268988
Ppfia1	0.450091927435678	0.00875462313760855	0.074	0.07	1	OPC	0.94219231819417	0.601538229499551
Ddhd2	0.450199899328999	6.93682160421982e-05	0.119	0.122	1	OPC	0.94219231819417	-0.0706749185196276
P4ha1	0.450390035901594	-0.00605260581539846	0.223	0.227	1	OPC	0.94219231819417	-0.544497675932051
Sgo2	0.450419664869051	-0.00123489794772695	0.006	0.006	1	OPC	0.94219231819417	-0.171621277805538
Sertad2	0.450599730906323	0.000247892680250952	0.048	0.049	1	OPC	0.94219231819417	-0.0568576508437859
Rai2	0.450612233693555	-0.00420973840637887	0.036	0.037	1	OPC	0.94219231819417	-0.401865166744215
Ctnnb1	0.450668387725491	-0.000112831645809233	0.019	0.018	1	OPC	0.94219231819417	-0.0847766511469207
Cnot8	0.45071164644955	0.00753410718398316	0.088	0.083	1	OPC	0.94219231819417	0.507073889787783
Dpf3	0.450765434734174	-0.0045090151790449	0.089	0.095	1	OPC	0.94219231819417	-0.42502830741189
Hhex	0.450812295954882	0.00108784041733127	0.002	0.001	1	OPC	0.94219231819417	0.00815182989262043
AABR07025662.1	0.450861576610036	0.00291674532274032	0.007	0.004	1	OPC	0.94219231819417	0.149703682428345
Wdr83os	0.450863200965392	-0.00626317926851408	0.134	0.139	1	OPC	0.94219231819417	-0.560795440947173
Ndufa10l1	0.450875862254683	0.0037796169520766	0.016	0.014	1	OPC	0.94219231819417	0.21648740490174
Mfsd12	0.450890683478843	0.00217276819164016	0.003	0.002	1	OPC	0.94219231819417	0.0921220439079499
Abcc5	0.450919347603164	0.0130605403417748	0.346	0.33	1	OPC	0.94219231819417	0.93480353777913
Tmem98	0.450977219652852	0.00347667133960794	0.02	0.018	1	OPC	0.94219231819417	0.193040306840118
Adcyap1r1	0.450984699338054	-0.0115492531160953	0.144	0.152	1	OPC	0.94219231819417	-0.969921986320189
Dock5	0.450987718836468	-0.00179328280910102	0.005	0.006	1	OPC	0.94219231819417	-0.214838621321671
Tmtc3	0.45098865742409	-0.00830966850856706	0.066	0.072	1	OPC	0.94219231819417	-0.719187680077362
Abca6	0.451019337437565	-0.000590559215700111	0.012	0.014	1	OPC	0.94219231819417	-0.121751357882873
Shbg	0.451178837206634	0.000911366056096828	0.005	0.004	1	OPC	0.942393806557792	-0.00550676585170389
Begain	0.451382926121329	0.00578155390526143	0.022	0.018	1	OPC	0.942587529614054	0.371431428259618
Fgfr1	0.45149137338754	0.0172565705733195	0.141	0.131	1	OPC	0.942587529614054	1.2595639180561
Clint1	0.451529436600074	0.00585387630711551	0.099	0.095	1	OPC	0.942587529614054	0.377028969133395
Slc12a3	0.451598549519032	0.00285449923805378	0.006	0.004	1	OPC	0.942587529614054	0.144886018822973
Itgb4	0.451694885847552	-0.00122825422184493	0.002	0.003	1	OPC	0.942587529614054	-0.17110707299174
Atl1	0.45172973166529	0.00322626649201269	0.252	0.252	1	OPC	0.942587529614054	0.1736597092179
Pdgfb	0.451791308477247	-0.00248418861021525	0.003	0.005	1	OPC	0.942587529614054	-0.268312695225762
Sdsl	0.451816795861119	-0.00151019111991818	0.046	0.045	1	OPC	0.942587529614054	-0.192928158441516
Aimp2	0.451936196265715	-0.000548588603340838	0.069	0.069	1	OPC	0.942587529614054	-0.11850295611308
Zcchc7	0.451992585514658	0.0173574530603673	0.524	0.51	1	OPC	0.942587529614054	1.26737192539852
Hspb11	0.452005476761462	0.0118880254007205	0.086	0.082	1	OPC	0.942587529614054	0.844054335050664
Bcl2a1	0.452099767639161	-0.00218654337019192	0.001	0.003	1	OPC	0.942587529614054	-0.245275830378861
Wipi1	0.452121646281197	0.00813130648791975	0.052	0.048	1	OPC	0.942587529614054	0.553295356828117
Apbh	0.452154451550998	-0.000887705223402958	0.015	0.016	1	OPC	0.942587529614054	-0.144749583618685
Mpp4	0.452334745370251	-0.00192402229256981	0.004	0.005	1	OPC	0.942820344271219	-0.224957472241605
Cop1	0.452475511398647	0.0386939611539444	0.23	0.206	1	OPC	0.942820344271219	2.91875480394891
Rfx7	0.45253984938691	0.0329464240486448	0.365	0.351	1	OPC	0.942820344271219	2.47391236169464
AABR07040430.1	0.452593485464814	0.000784003405219801	0.003	0.003	1	OPC	0.942820344271219	-0.0153642598756874
Xrcc3	0.452638400957205	0.00105598979321081	0.001	0.001	1	OPC	0.942820344271219	0.00568668540351328
AABR07011682.1	0.452644596941879	0.00175184659072862	0.009	0.008	1	OPC	0.942820344271219	0.0595439518458012
LOC100911356	0.452793752027974	-0.00284241570297662	0.023	0.025	1	OPC	0.94289656583011	-0.29603841702731
Snrnp70	0.452807355959626	0.0325016130453731	0.494	0.491	1	OPC	0.94289656583011	2.4394853002574
Tle1	0.452947350770187	-0.00365740954675065	0.042	0.041	1	OPC	0.943056700370802	-0.359116539924915
Foxp2	0.453052108542621	0.00409925542339437	0.043	0.042	1	OPC	0.943143435429883	0.241226481068523
Kcnj6	0.453207494057568	0.000485609029041024	0.022	0.023	1	OPC	0.943335526205051	-0.0384591056543972
Tmem123	0.453275193985326	0.00210985182350589	0.003	0.001	1	OPC	0.943345074421981	0.0872525023380815
Tmem52b	0.453553475257706	-0.00086273516404632	0.001	0.001	1	OPC	0.94371836156211	-0.142816974575205
Bend6	0.453583334449185	0.000336441312237021	0.075	0.078	1	OPC	0.94371836156211	-0.0500042475530726
Ddx59	0.453643970550864	0.00414123782922105	0.029	0.027	1	OPC	0.94371836156211	0.244475795617955
Znf660	0.453844368384645	-0.00294592490504784	0.003	0.005	1	OPC	0.943911887603791	-0.304049724375408
Cpne7	0.453863299405128	-0.000466324433649579	0.186	0.178	1	OPC	0.943911887603791	-0.112135951692745
Smg5	0.453934582990514	0.0125540415300795	0.054	0.047	1	OPC	0.943928799660436	0.895602021674837
Rps7	0.454303220448213	-0.0109542202956482	0.162	0.171	1	OPC	0.944226859110549	-0.923868198720441
LOC302192	0.454325013547425	0.0232738369126786	0.145	0.133	1	OPC	0.944226859110549	1.72528260852384
Slc35f3	0.454376419139562	-0.00261612834608747	0.025	0.028	1	OPC	0.944226859110549	-0.27852444214631
Ntn4	0.454448764205017	-0.00540083911080766	0.135	0.135	1	OPC	0.944226859110549	-0.494052852812449
Tmbim4	0.454488728992693	-0.00751436074528894	0.161	0.171	1	OPC	0.944226859110549	-0.657633201823676
Pdlim5	0.454661084066137	0.012953010485624	0.202	0.197	1	OPC	0.944226859110549	0.926481043648336
Mgat2	0.454672304919077	-0.00811708256763606	0.038	0.044	1	OPC	0.944226859110549	-0.704282095522094
Tacr1	0.454710017713303	0.00341176287754165	0.01	0.007	1	OPC	0.944226859110549	0.188016583067737
Stt3b	0.45477310239791	0.0277209060855199	0.179	0.16	1	OPC	0.944226859110549	2.06947266340776
Coq3	0.454874177875695	0.015821119910589	0.101	0.091	1	OPC	0.944226859110549	1.14846426496195
Rgs16	0.454925510766148	-0.000302262507841177	0.002	0.002	1	OPC	0.944226859110549	-0.0994380418888651
Vps72	0.455016732837178	-0.00477101304976135	0.067	0.074	1	OPC	0.944226859110549	-0.445306170875783
Kank4	0.455049382967351	-0.000366878468706641	0.001	0.001	1	OPC	0.944226859110549	-0.104439126929881
AC141136.1	0.455079546279221	-0.00353621450028935	0.007	0.009	1	OPC	0.944226859110549	-0.349736400315681
Flywch1	0.455111433862177	0.0110385932275716	0.174	0.167	1	OPC	0.944226859110549	0.778310786899492
Ccdc158	0.455203922718626	0.000592324341400898	0.001	0.001	1	OPC	0.944226859110549	-0.0301996548137368
RGD1560883	0.455249861538004	-0.00464362780283634	0.342	0.348	1	OPC	0.944226859110549	-0.435446927984243
Kirrel3	0.455477448028418	-0.000418572641841641	0.052	0.049	1	OPC	0.944226859110549	-0.108440103662417
Lcat	0.455532712163014	-0.00287604998283948	0.018	0.02	1	OPC	0.944226859110549	-0.29864161121702
Slc16a7	0.455563165004216	-0.00855859483669281	0.055	0.06	1	OPC	0.944226859110549	-0.738453844647703
Ralgps1	0.455602379290334	0.000874347375640794	0.111	0.112	1	OPC	0.944226859110549	-0.00837190267838196
Jmjd8	0.455611495542347	-0.00223238182410465	0.033	0.035	1	OPC	0.944226859110549	-0.248823591691945
Alpk3	0.45561918584681	-0.00122825422184493	0.002	0.003	1	OPC	0.944226859110549	-0.17110707299174
AABR07057421.5	0.455649904797326	-0.0016851605634064	0.03	0.031	1	OPC	0.944226859110549	-0.206470277985103
Bex2	0.455826418607592	-0.0045694028191976	0.363	0.363	1	OPC	0.944226859110549	-0.429702132884496
Tnrc6b	0.455834640667969	0.00588260666212892	0.546	0.541	1	OPC	0.944226859110549	0.379252613984546
Elmod2	0.455967332907171	-0.00441187726128056	0.048	0.05	1	OPC	0.944226859110549	-0.417510118702166
Ppm1g	0.455968814709721	-0.0153349084533579	0.112	0.126	1	OPC	0.944226859110549	-1.26292055856221
Faah	0.455974816900306	0.0055822309230945	0.016	0.012	1	OPC	0.944226859110549	0.356004416557026
Lnpk	0.455996398963254	-0.00885329673422178	0.129	0.134	1	OPC	0.944226859110549	-0.761262903455323
Zfp275	0.456083822728943	-0.00203349589249785	0.021	0.023	1	OPC	0.944226859110549	-0.233430406415349
Igfbp6	0.456099412777023	-0.00448918240514137	0.006	0.009	1	OPC	0.944226859110549	-0.423493309130315
Slc25a23	0.456222400255822	0.0159829165506734	0.08	0.069	1	OPC	0.944350673954268	1.16098684832332
Nagpa	0.456421650132871	-0.00372496560460203	0.014	0.017	1	OPC	0.944480271992704	-0.364345179812419
Tspan1	0.456485523483518	-0.00116313010481262	0.002	0.003	1	OPC	0.944480271992704	-0.166066658160213
Pla2g4a	0.456536870721025	0.000894519358638379	0.009	0.009	1	OPC	0.944480271992704	-0.00681065061208677
Hnrnpc	0.456589375794079	-0.00291284689665993	0.003	0.005	1	OPC	0.944480271992704	-0.30148958395933
Chrne	0.456783524711741	-7.67812708142241e-05	0.004	0.004	1	OPC	0.944480271992704	-0.0819864583107274
Sh3kbp1	0.456825981016371	0.0020716880839089	0.155	0.153	1	OPC	0.944480271992704	0.08429874130673
AABR07001896.1	0.45685728939069	-0.00310927312644524	0.006	0.008	1	OPC	0.944480271992704	-0.316692395560133
LOC108351589	0.456866379417331	-0.00268159974637978	0.011	0.012	1	OPC	0.944480271992704	-0.283591735679219
Mllt11	0.456965422427247	-0.000386008439005769	0.242	0.238	1	OPC	0.944480271992704	-0.105919730282623
Tmem9b	0.457001687830301	0.000454679854755058	0.192	0.191	1	OPC	0.944480271992704	-0.0408529326404971
Tbc1d9b	0.457023238322347	-0.00283032106281819	0.074	0.079	1	OPC	0.944480271992704	-0.295102327504495
Col7a1	0.457093492123799	0.000592324341400898	0.001	0.001	1	OPC	0.944480271992704	-0.0301996548137368
Mppe1	0.457106462005434	-0.000655815687531258	0.045	0.044	1	OPC	0.944480271992704	-0.126802016585971
Colgalt1	0.457170217237029	-0.00226093982495509	0.024	0.026	1	OPC	0.944481442576624	-0.251033896838561
Rims3	0.457338257911236	-0.002747785130345	0.005	0.007	1	OPC	0.944635960192701	-0.288714289445332
Yeats4	0.457371408571257	-0.00515236405504324	0.053	0.056	1	OPC	0.944635960192701	-0.474821615393626
Mycl	0.457522680181403	0.00518604479839718	0.037	0.033	1	OPC	0.944817836511665	0.325340777494112
Psmg1	0.457906517647385	0.000735081153550379	0.036	0.035	1	OPC	0.945479861759285	-0.0191506980516388
Slc6a7	0.458113630567207	-0.00069581114764098	0.016	0.017	1	OPC	0.945765091805098	-0.129897547389572
Dusp2	0.458171206915148	0.00217276819164016	0.003	0.002	1	OPC	0.945765091805098	0.0921220439079499
Rgs5	0.458320374619853	-0.000334559751444175	0.001	0.002	1	OPC	0.945942369434264	-0.101937753410378
Zdhhc22	0.458563602515533	0.00362762515228969	0.018	0.017	1	OPC	0.94631370520498	0.204723687298684
Giot1	0.458643625207913	0.00153153634364933	0.007	0.005	1	OPC	0.946328602147175	0.042492587658169
Cebpb	0.458752029908423	0.00554343678059555	0.02	0.016	1	OPC	0.946328602147175	0.35300186419795
Cars	0.458844647578379	-0.00174150265037655	0.057	0.057	1	OPC	0.946328602147175	-0.210830989557786
Xrcc6	0.458994083904848	0.00251460658613507	0.049	0.047	1	OPC	0.946328602147175	0.118579328737513
Glce	0.459073701842904	-0.00949908139086303	0.216	0.225	1	OPC	0.946328602147175	-0.811244733684091
Tap2	0.459151189917001	0.00193028713669077	0.006	0.005	1	OPC	0.946328602147175	0.0733547244965417
Negr1	0.459246725732571	0.0400564610858298	0.756	0.733	1	OPC	0.946328602147175	3.02420828535616
Desi2	0.459309112255248	0.0176706443218071	0.168	0.157	1	OPC	0.946328602147175	1.29161200651137
Efemp2	0.459357900926354	0.0052757152232572	0.135	0.13	1	OPC	0.946328602147175	0.332281004248965
Snrpf	0.459369465839406	0.00519987500832063	0.027	0.023	1	OPC	0.946328602147175	0.326411195004521
Rps20	0.459387904323809	-0.00202230448880936	0.003	0.005	1	OPC	0.946328602147175	-0.232564224734773
Tmem151b	0.459415634447256	-0.000830246078563904	0.001	0.002	1	OPC	0.946328602147175	-0.140302415057307
Egr2	0.459464375933462	9.66380142811687e-05	0.001	0.001	1	OPC	0.946328602147175	-0.0685643164606658
Gpbp1	0.459538990108507	-0.0274696157601005	0.225	0.239	1	OPC	0.946328602147175	-2.20211116063675
Tmem229b	0.459555182563778	-0.00612483724437445	0.043	0.047	1	OPC	0.946328602147175	-0.550088175773029
LOC102555534	0.459756005071216	-0.000313342476666961	0.007	0.007	1	OPC	0.946328602147175	-0.100295598839305
Cops9	0.459756726645603	-0.00919891974851746	0.067	0.072	1	OPC	0.946328602147175	-0.788013106709654
Heatr5b	0.459770259639648	0.00149653385963402	0.139	0.135	1	OPC	0.946328602147175	0.0397834984971822
Bak1	0.459773754518819	-0.00837218836877585	0.026	0.033	1	OPC	0.946328602147175	-0.724026533101735
Zfp40	0.459883208657461	-0.00570706694864543	0.026	0.03	1	OPC	0.946423560485071	-0.51775398544966
LOC497899	0.45998269716546	-0.000205499405099114	0.003	0.003	1	OPC	0.946492463406087	-0.0919488627578264
Prdm8	0.46006319011217	-0.00133228423004236	0.006	0.006	1	OPC	0.946492463406087	-0.179158689199943
Hnrnph3	0.460106659470705	-0.0248302046051275	0.229	0.247	1	OPC	0.946492463406087	-1.99782851177682
Tmem248	0.460204353210113	-0.00999565871168504	0.04	0.046	1	OPC	0.946563157758574	-0.849678355619104
Fam20a	0.460294222568645	-0.000173287842388061	0.003	0.003	1	OPC	0.946617741432793	-0.0894557826849724
Kars	0.460385247290012	0.0124848588338129	0.059	0.05	1	OPC	0.946674685822508	0.890247484765351
Pard6a	0.460512303460532	-0.0001706935283858	0.041	0.042	1	OPC	0.946681181549756	-0.0892549904228962
Dusp18	0.460533936807606	0.0022599455547535	0.038	0.038	1	OPC	0.946681181549756	0.0988693150270641
Ulk3	0.460682253411178	-0.000895245861770732	0	0.001	1	OPC	0.946681181549756	-0.145333206816974
Cnst	0.460691663937167	-0.00418015597969634	0.092	0.093	1	OPC	0.946681181549756	-0.3995755740557
Aco1	0.460705085608679	-0.0125252912159701	0.072	0.079	1	OPC	0.946681181549756	-1.04546446027502
Mtfp1	0.461135421892092	-0.00148415885616771	0.023	0.023	1	OPC	0.947361626110744	-0.190913337906736
Nrp1	0.461227605438116	0.0145372176244942	0.02	0.019	1	OPC	0.947361626110744	1.04909400982508
Flnb	0.461299372767439	-0.00338536059085853	0.055	0.062	1	OPC	0.947361626110744	-0.338060752074466
Fdxr	0.461332798354217	0.00411275120583177	0.025	0.021	1	OPC	0.947361626110744	0.242271014876587
Cfap43	0.461567237007358	0.00205587956382878	0.007	0.006	1	OPC	0.947361626110744	0.0830752084174196
Tgfb1	0.461583706690084	-0.0017565350611961	0.001	0.002	1	OPC	0.947361626110744	-0.211994453876402
Kcnn3	0.46158381571329	-0.00784174891492831	0.077	0.084	1	OPC	0.947361626110744	-0.682972081813375
Gpr158	0.461639214527923	-0.0093343797471605	0.13	0.142	1	OPC	0.947361626110744	-0.798497311599531
Kdm3a	0.46166836579457	0.00492376112405407	0.082	0.077	1	OPC	0.947361626110744	0.305040793671366
Man2a1	0.461753751789013	-0.00325293923300574	0.076	0.081	1	OPC	0.947361626110744	-0.327811729031266
Ctps1	0.461845419102371	-0.0142311087849519	0.073	0.084	1	OPC	0.947361626110744	-1.17748971553199
Armc7	0.461884910529846	-0.0058912603789486	0.082	0.089	1	OPC	0.947361626110744	-0.532010014402949
Crabp2	0.461887114265172	0.00196171642097693	0.006	0.005	1	OPC	0.947361626110744	0.0757872585235543
Itga3	0.462022409913714	0.00207366055702164	0.016	0.016	1	OPC	0.947361626110744	0.0844514049156248
AABR07029605.1	0.462107226378304	-0.00372760377925201	0.068	0.07	1	OPC	0.947361626110744	-0.364549366759435
AABR07033570.1	0.462152772424819	0.0034551906231212	0.043	0.044	1	OPC	0.947361626110744	0.191377762656711
Rsu1	0.46229892157279	0.00568772926881522	0.174	0.169	1	OPC	0.947361626110744	0.36416967776446
Zfp9	0.462306837982915	-0.00159292862652484	0.003	0.004	1	OPC	0.947361626110744	-0.199331797744861
Shb	0.462388102648256	-0.00393746957563471	0.024	0.028	1	OPC	0.947361626110744	-0.380792361227872
Ppp1r15b	0.462429415269814	-0.00678639972018889	0.059	0.064	1	OPC	0.947361626110744	-0.601291162731342
Snx10	0.462443815625364	0.00796862229507855	0.09	0.083	1	OPC	0.947361626110744	0.540704079497708
Kansl3	0.462482798623666	0.0118536406809852	0.11	0.102	1	OPC	0.947361626110744	0.84139305902529
Slc38a4	0.462493997841045	0.000592324341400898	0.001	0.001	1	OPC	0.947361626110744	-0.0301996548137368
Art3	0.462584933306397	0.00267310782311246	0.009	0.006	1	OPC	0.947418059486259	0.130846857605196
Phykpl	0.462662093373047	0.000879557052996232	0.004	0.004	1	OPC	0.947446267933543	-0.00796868899647063
AABR07037698.1	0.462836615661142	0.00056030346609108	0.001	0.001	1	OPC	0.947673821135218	-0.0326779762434158
Nucb2	0.463006148413275	0.00675050784725124	0.043	0.04	1	OPC	0.947763288917878	0.446425609260939
Med28	0.463039719145	0.00255061832867963	0.056	0.053	1	OPC	0.947763288917878	0.121366531535836
LOC100910996	0.463070535824397	-0.0011837851218141	0.017	0.018	1	OPC	0.947763288917878	-0.167665295635606
Ykt6	0.463164966690063	0.00257383360360926	0.028	0.026	1	OPC	0.947826773975407	0.123163325433482
Adam4	0.463252882651168	-0.00546235915365638	0.01	0.013	1	OPC	0.947876911291856	-0.498814322918171
Dars	0.46348388369212	-0.00972091489494464	0.148	0.151	1	OPC	0.948080871729902	-0.828413993476863
Zc3h7b	0.46350396298389	0.00503554882105844	0.102	0.1	1	OPC	0.948080871729902	0.313692832142515
Suox	0.463542852117624	-0.00193705323781464	0.023	0.025	1	OPC	0.948080871729902	-0.225966029020168
Ptp4a3	0.463625991068	-0.00095138153154703	0.033	0.033	1	OPC	0.948081346105681	-0.149677942306866
Nop58	0.463719900851334	-0.00338229673418955	0.177	0.179	1	OPC	0.948081346105681	-0.33782361859305
Cd1d1	0.463786915109242	0.00151980430962795	0.001	0	1	OPC	0.948081346105681	0.0415845627822846
AABR07002779.1	0.463910094491918	-0.00590419374539956	0.015	0.019	1	OPC	0.948081346105681	-0.53301101887029
Rint1	0.464011695250339	0.00618336560342459	0.032	0.028	1	OPC	0.948081346105681	0.402530470138342
Brf2	0.464012903801988	-0.00293226618911617	0.046	0.048	1	OPC	0.948081346105681	-0.302992579994818
Prrc1	0.464068576878226	-0.00179328280910102	0.005	0.007	1	OPC	0.948081346105681	-0.214838621321671
Sec23b	0.464102339087409	-0.0101603706095782	0.072	0.08	1	OPC	0.948081346105681	-0.862426571347815
Igsf5	0.464153801437147	-0.00132610277390358	0.001	0.002	1	OPC	0.948081346105681	-0.17868026270263
Rgs17	0.464177379460853	0.0005943762355336	0.136	0.135	1	OPC	0.948081346105681	-0.030040844251836
Ap3s1	0.464420656868015	-0.00377445441464602	0.148	0.151	1	OPC	0.948322097352313	-0.368175467937732
Cela3b	0.464422141742084	0.00151980430962795	0.001	0	1	OPC	0.948322097352313	0.0415845627822846
Pgf	0.464806565289048	0.000592324341400898	0.001	0.001	1	OPC	0.948977425403005	-0.0301996548137368
Kif2c	0.464878189483111	-0.00284675660025769	0.004	0.005	1	OPC	0.948994031440052	-0.296374389690506
Ergic3	0.465066373847031	0.00642901125691939	0.074	0.069	1	OPC	0.94905771704533	0.421542720155661
Dnph1	0.465128488857732	-0.00947211479919489	0.016	0.021	1	OPC	0.94905771704533	-0.809157598920599
Kif26a	0.465410973731275	-0.0051389245457039	0.009	0.012	1	OPC	0.94905771704533	-0.473781436957597
Xrcc2	0.465546261565904	-0.00169102729426154	0.002	0.003	1	OPC	0.94905771704533	-0.206924345672503
Ccdc82	0.465554371136972	-0.0018415269632439	0.061	0.063	1	OPC	0.94905771704533	-0.218572576746442
Meis1	0.465802179514344	0.00111194368029577	0.173	0.173	1	OPC	0.94905771704533	0.0100173514485471
Tmem51	0.465921042416157	-0.00304529063273333	0.002	0.004	1	OPC	0.94905771704533	-0.311740339010889
Wfdc11	0.465928959985739	-0.00086273516404632	0.001	0.001	1	OPC	0.94905771704533	-0.142816974575205
Col14a1	0.465982671389225	-0.00307624477189452	0.007	0.009	1	OPC	0.94905771704533	-0.314136098204796
AABR07022157.1	0.466011474296981	0.00151980430962795	0.001	0	1	OPC	0.94905771704533	0.0415845627822846
Stk25	0.466046457173446	0.000819750672718361	0.098	0.102	1	OPC	0.94905771704533	-0.012597526666899
Thoc1	0.466189306808542	0.00130684411306722	0.083	0.083	1	OPC	0.94905771704533	0.025102070854799
Nckap1	0.46626219975081	0.00385432004933939	0.312	0.308	1	OPC	0.94905771704533	0.222269204587678
Timp3	0.4662833725138	0.0166429558609121	0.214	0.203	1	OPC	0.94905771704533	1.21207194675264
Zfp367	0.466287825495821	0.000248041786501049	0.017	0.017	1	OPC	0.94905771704533	-0.0568461104592293
Lars2	0.466291223054515	-0.000562919227127298	0.046	0.045	1	OPC	0.94905771704533	-0.119612104182488
Mrpl44	0.466416778180566	-0.0110426685378722	0.049	0.055	1	OPC	0.94905771704533	-0.930713832139274
LOC100359539	0.466430167784103	-0.000765332658145999	0.002	0.002	1	OPC	0.94905771704533	-0.135278307523115
Harbi1	0.466501358248819	0.00508067813975025	0.025	0.022	1	OPC	0.94905771704533	0.317185708478298
Rnf11l1	0.466507025394486	0.00528906973925858	0.028	0.023	1	OPC	0.94905771704533	0.333314604450989
Kcnmb4	0.466537012909872	0.00715775630918172	0.093	0.089	1	OPC	0.94905771704533	0.477945440640959
Cited2	0.466573485970727	-0.00502242282090333	0.08	0.079	1	OPC	0.94905771704533	-0.464764546620458
Stpg1	0.466697687082757	-0.00347832534827619	0.034	0.036	1	OPC	0.94905771704533	-0.345255950465637
Sigmar1	0.466718748137603	0.00614298810741935	0.088	0.083	1	OPC	0.94905771704533	0.399405370881737
Pgrmc2	0.466764662749278	0.00645163384463809	0.057	0.051	1	OPC	0.94905771704533	0.423293641808976
Cebpzos	0.466786635675988	-0.00023773235602857	0.002	0.003	1	OPC	0.94905771704533	-0.0944435982157846
Fbxo38	0.466923084337086	2.77376118735934e-05	0.061	0.061	1	OPC	0.94905771704533	-0.0738970046569763
LOC102547949	0.466968264864711	0.00143680499030626	0.005	0.004	1	OPC	0.94905771704533	0.0351606599459795
Cfp	0.46702587980222	-0.00502675579578857	0.015	0.018	1	OPC	0.94905771704533	-0.465099906113553
AC127963.1	0.467037650882115	-0.00470405966382221	0.013	0.017	1	OPC	0.94905771704533	-0.440124176019082
Uqcrb.1	0.467078730459787	0.00734419122764765	0.144	0.138	1	OPC	0.94905771704533	0.492374954175615
Galnt7	0.467743306659771	0.0161734837585234	0.121	0.114	1	OPC	0.94905771704533	1.17573618888441
Gpr183	0.467888217825927	-0.00129346491089128	0.001	0.002	1	OPC	0.94905771704533	-0.176154188242151
Sptssa	0.467967430705673	-0.0131237861644809	0.09	0.099	1	OPC	0.94905771704533	-1.091786206389
Zfp37	0.468044417248449	0.000955302632687553	0.02	0.02	1	OPC	0.94905771704533	-0.00210620424125544
Pknox2	0.468281649332084	0.0093131164907323	0.179	0.178	1	OPC	0.94905771704533	0.644763969957541
Lsamp	0.468337798350179	0.0714681157601991	0.716	0.687	1	OPC	0.94905771704533	5.45537783234523
Zfp839	0.468356524263043	0.00586157674671169	0.014	0.01	1	OPC	0.94905771704533	0.377624960476058
Pde2a	0.468380585318738	0.0232429586063439	0.121	0.111	1	OPC	0.94905771704533	1.72289271856734
Ak5	0.468512536770662	0.0109488465730478	0.399	0.407	1	OPC	0.94905771704533	0.771364660193202
Slfnl1	0.468624225628679	0.00151980430962795	0.001	0	1	OPC	0.94905771704533	0.0415845627822846
Ccdc91	0.468626006464478	-0.00934453488383037	0.083	0.087	1	OPC	0.94905771704533	-0.799283289265248
Sh3bp4	0.468666310790074	-0.00101582739908029	0.3	0.304	1	OPC	0.94905771704533	-0.154665862624989
Myo18b	0.468717680056045	-0.00209046062633887	0.007	0.009	1	OPC	0.94905771704533	-0.237839309021796
Cript	0.468804364996918	-0.000525726623352429	0.088	0.087	1	OPC	0.94905771704533	-0.116733506203233
Paf1	0.468900509090844	0.0115495621781125	0.058	0.052	1	OPC	0.94905771704533	0.817858278583387
MGC95210	0.468987376593526	0.00191824154827089	0.016	0.014	1	OPC	0.94905771704533	0.0724224314338056
Fzd9	0.469032680312762	-0.00383959717688868	0.026	0.03	1	OPC	0.94905771704533	-0.37321732585362
Actg1	0.469099510392814	-0.00268222969731165	0.001	0.003	1	OPC	0.94905771704533	-0.28364049202579
AABR07010333.1	0.469266352948131	-0.000366878468706641	0.001	0.001	1	OPC	0.94905771704533	-0.104439126929881
Tarbp2	0.469277076945234	0.00235946694462048	0.025	0.024	1	OPC	0.94905771704533	0.10657197745688
Tbca	0.469364744416515	0.0178102148824292	0.194	0.179	1	OPC	0.94905771704533	1.30241435679053
Trappc1	0.469434242169292	0.0018003493935089	0.1	0.101	1	OPC	0.94905771704533	0.0632979259132435
Spata32	0.469454776084799	0.000624323934343466	0.002	0.001	1	OPC	0.94905771704533	-0.0277229805765946
Atp10a	0.469517665128586	-0.0045226726863389	0.005	0.008	1	OPC	0.94905771704533	-0.426085358247484
Rcn1	0.469523414095654	0.00354154087322277	0.037	0.035	1	OPC	0.94905771704533	0.198061017665022
Nectin2	0.469532655173462	-0.0182420645919694	0.084	0.096	1	OPC	0.94905771704533	-1.48792588049775
Fbxl17	0.469673265671693	0.00842540260124225	0.344	0.343	1	OPC	0.94905771704533	0.576057529722527
Eml5	0.469715078358095	-0.0112359920199463	0.181	0.195	1	OPC	0.94905771704533	-0.945676500206549
Vstm4	0.469723676666785	0.00180436159805452	0.004	0.003	1	OPC	0.94905771704533	0.0636084587268988
Abhd3	0.469763363708376	-0.0233439106903813	0.236	0.252	1	OPC	0.94905771704533	-1.88279374073833
Drosha	0.46980032105749	0.0122105459963621	0.094	0.087	1	OPC	0.94905771704533	0.869016479150651
LOC100911374	0.469846055261057	-0.000797778583771554	0.001	0.002	1	OPC	0.94905771704533	-0.137789526595223
Rab3il1	0.470043704979611	0.00161484580015983	0.002	0.001	1	OPC	0.94905771704533	0.0489404941993613
Zfp516	0.470058071345007	0.00619528524700034	0.027	0.023	1	OPC	0.94905771704533	0.403453015441121
Gda	0.470080882564745	-0.00153017041683766	0.055	0.055	1	OPC	0.94905771704533	-0.194474497172933
Rgs8	0.470113969792357	-0.000855670481650153	0.015	0.014	1	OPC	0.94905771704533	-0.142270188967164
Fbxw11	0.470114082407849	0.000840036015441858	0.16	0.151	1	OPC	0.94905771704533	-0.0110275008917257
Mrps5	0.470132719195032	0.0105205599431784	0.09	0.083	1	OPC	0.94905771704533	0.738216536583825
Oxr1	0.470152498240689	0.00463412148427578	0.284	0.288	1	OPC	0.94905771704533	0.282623538702483
Znf740	0.470232854060083	-0.00986425375295621	0.075	0.081	1	OPC	0.94905771704533	-0.839507998874237
Mrps35	0.470308889304702	-0.00724460533780476	0.066	0.072	1	OPC	0.94905771704533	-0.636754927864224
Rbm48	0.470321966481884	-0.0066408339660643	0.026	0.031	1	OPC	0.94905771704533	-0.590024802134269
Ppef2	0.470324118456129	-0.000622575094889641	0.013	0.013	1	OPC	0.94905771704533	-0.124229292627558
N4bp1	0.470362943327812	0.00421273466021327	0.141	0.135	1	OPC	0.94905771704533	0.25000943973879
Szt2	0.470396565269037	0.00402324874680143	0.019	0.016	1	OPC	0.94905771704533	0.235343788182198
Fam171a2	0.470435122698568	0.00206481534647074	0.012	0.011	1	OPC	0.94905771704533	0.0837668116730536
Dnajc3	0.470564110437967	-0.00802583994459441	0.078	0.08	1	OPC	0.94905771704533	-0.697220185258982
Ctf1	0.470586604885532	0.00056030346609108	0.001	0.001	1	OPC	0.94905771704533	-0.0326779762434158
Zfyve9	0.470624054113594	-0.0130461654803085	0.222	0.231	1	OPC	0.94905771704533	-1.08577859407018
AABR07018048.2	0.470652373413568	-0.00212078240443517	0.002	0.004	1	OPC	0.94905771704533	-0.240186125331936
Slc25a13	0.470836313395319	0.0118559977735524	0.187	0.181	1	OPC	0.94905771704533	0.841575491047042
Wiz	0.470874664844606	0.00328447309359671	0.059	0.056	1	OPC	0.94905771704533	0.178164728729663
Kcnmb2	0.470879088329563	-0.00241834987694649	0.004	0.005	1	OPC	0.94905771704533	-0.263216971202476
AABR07044408.1	0.470885013741038	0.00226759548963714	0.044	0.042	1	OPC	0.94905771704533	0.0994613974537416
Cenpn	0.470890362402369	-0.00506013204913995	0.014	0.016	1	OPC	0.94905771704533	-0.467683129811306
Parp10	0.471002595663745	0.00102411798250822	0.001	0	1	OPC	0.94905771704533	0.00321990113535554
Sptbn1	0.471005246965953	0.00101005014872596	0.264	0.268	1	OPC	0.94905771704533	0.00213109223820942
Eif6	0.471035566412777	-0.0129111090739672	0.055	0.062	1	OPC	0.94905771704533	-1.07532562603565
Rtn4ip1	0.471098642407737	0.0061777529752899	0.022	0.017	1	OPC	0.94905771704533	0.402096069253031
Slc35c1	0.47117234179979	0.00143680499030626	0.006	0.005	1	OPC	0.94905771704533	0.0351606599459795
Dek	0.47122130165983	0.00693212405551052	0.129	0.125	1	OPC	0.94905771704533	0.460482168819384
Mtrf1l	0.471365325515204	-0.00913722843984825	0.032	0.038	1	OPC	0.94905771704533	-0.783238381133899
Lonrf2	0.471390094003942	0.0164711080755465	0.174	0.164	1	OPC	0.94905771704533	1.19877143435272
Sim2	0.471392428422785	-0.00433024777558823	0.003	0.006	1	OPC	0.94905771704533	-0.41119223695385
Lct	0.471393604496294	0.000128807858413089	0.001	0.001	1	OPC	0.94905771704533	-0.0660744652829522
Flrt3	0.471408061162318	-0.000155480891176951	0.109	0.107	1	OPC	0.94905771704533	-0.0880775771126154
Armc8	0.47148492839437	0.0333969368016955	0.179	0.157	1	OPC	0.94905771704533	2.50878072176994
Engase	0.471488502263155	-0.00445571423880165	0.007	0.01	1	OPC	0.94905771704533	-0.420902971637999
Gpaa1	0.47152973032753	0.00323956732720976	0.082	0.079	1	OPC	0.94905771704533	0.17468915468379
Enoph1	0.471548004675759	-0.00264680734027037	0.074	0.075	1	OPC	0.94905771704533	-0.280898905929352
Slirp	0.4718764188319	0.000356851311287539	0.014	0.013	1	OPC	0.94905771704533	-0.0484245737453701
AABR07050484.1	0.471877717913804	-0.00129346491089128	0.001	0.002	1	OPC	0.94905771704533	-0.176154188242151
Epas1	0.471905079887319	3.60409386354898e-05	0.153	0.159	1	OPC	0.94905771704533	-0.0732543516235245
Amfr	0.471911643942149	-0.00233839323292083	0.066	0.069	1	OPC	0.94905771704533	-0.257028562471711
Camk2a	0.47199057881364	-0.0087448335733534	0.043	0.042	1	OPC	0.94905771704533	-0.752868174288491
Kit	0.472024806237658	0.0113187194406587	0.034	0.026	1	OPC	0.94905771704533	0.799991730664815
E4f1	0.472039480014377	0.0025209213888485	0.055	0.053	1	OPC	0.94905771704533	0.119068075866924
Morc4	0.472043392772151	-0.00475043650883777	0.022	0.024	1	OPC	0.94905771704533	-0.443713607217664
Snx1	0.472171769016057	-0.0117040011740466	0.246	0.254	1	OPC	0.94905771704533	-0.981899030186454
Zfp133	0.472239482840769	0.000291767296215578	0.045	0.044	1	OPC	0.94905771704533	-0.053461884803289
Lrrfip2	0.472265160652686	0.0162823049177756	0.134	0.119	1	OPC	0.94905771704533	1.18415862607164
Snhg11	0.472298070354949	-0.0107143730264982	0.088	0.076	1	OPC	0.94905771704533	-0.905304726571941
Zfp251	0.472302155565438	0.00246747432193514	0.099	0.097	1	OPC	0.94905771704533	0.114931430319191
Dhx38	0.472309431062242	-0.00317008988055952	0.015	0.017	1	OPC	0.94905771704533	-0.321399433189386
Ltbr	0.472332176907943	0.00546338897432873	0.049	0.046	1	OPC	0.94905771704533	0.346806399778243
LOC100910526	0.472338285749663	-0.00218654337019192	0.001	0.003	1	OPC	0.94905771704533	-0.245275830378861
Cyp4v3	0.472587060587357	0.00214985607438756	0.008	0.007	1	OPC	0.949429945510648	0.0903487135215371
Plrg1	0.47279341112786	0.00219125711152587	0.033	0.032	1	OPC	0.949621391010365	0.0935530318469436
Brms1l.1	0.472876756457925	-0.00152763791756893	0.003	0.005	1	OPC	0.949621391010365	-0.194278489189153
Ikbkb	0.473054019632195	0.000286368916194824	0.067	0.066	1	OPC	0.949621391010365	-0.0538797035156614
Inip	0.47306992754106	0.00477161705079076	0.032	0.028	1	OPC	0.949621391010365	0.293265290549767
Smug1	0.473219619821946	0.00127284819341733	0.013	0.013	1	OPC	0.949621391010365	0.0224708868108034
Neil3	0.473221113181453	0.000592324341400898	0.001	0.001	1	OPC	0.949621391010365	-0.0301996548137368
Paip2b	0.473342468209904	0.00479153570291235	0.041	0.038	1	OPC	0.949621391010365	0.294806935552461
Rps16	0.473370595008669	-0.00972711987823655	0.17	0.172	1	OPC	0.949621391010365	-0.828894240906527
Dnaja2	0.473407489763032	-0.00698252195281202	0.211	0.212	1	OPC	0.949621391010365	-0.616470445847234
Las1l	0.473509893365277	0.00049181007878564	0.053	0.051	1	OPC	0.949621391010365	-0.037979162669707
Naa35	0.473539870857534	0.0127989240405998	0.146	0.137	1	OPC	0.949621391010365	0.91455520667381
Rps12	0.473550113473019	-0.00375255616450987	0.018	0.02	1	OPC	0.949621391010365	-0.36648060787973
Mbd1	0.473676052826488	-0.0090565467548438	0.12	0.126	1	OPC	0.949621391010365	-0.776993856367025
Appbp2	0.473676810054651	-0.00419574781905702	0.133	0.14	1	OPC	0.949621391010365	-0.400782336495571
Slc15a2	0.473710886540585	-0.000863985175724783	0.018	0.018	1	OPC	0.949621391010365	-0.142913721797138
Tcea3	0.473719821058489	0.00186736608911472	0.005	0.004	1	OPC	0.949621391010365	0.0684848207516631
Tep1	0.473762408025978	-0.000100929127549304	0.013	0.014	1	OPC	0.949621391010365	-0.0838554312931435
Fnbp1l	0.473980615213624	-0.00420237923803898	0.124	0.127	1	OPC	0.949882211801438	-0.401295588791555
Tulp4	0.474140854342408	0.0331239255087383	0.183	0.165	1	OPC	0.949882211801438	2.48765045186528
Sf3a1	0.474224882458631	-0.00391313201144317	0.043	0.046	1	OPC	0.949882211801438	-0.37890870544712
Tbc1d5	0.474232065971832	0.0241496078507878	0.491	0.485	1	OPC	0.949882211801438	1.79306469950062
Mlh1	0.474241089158981	-0.00696159862205177	0.06	0.065	1	OPC	0.949882211801438	-0.614851041677246
Sall1	0.47427383064656	-0.00049463760334759	0.014	0.015	1	OPC	0.949882211801438	-0.114327307629327
Mrpl45	0.474378662759359	-0.00777304998231545	0.035	0.041	1	OPC	0.949964881064327	-0.677654986785735
Churc1	0.474714585789084	-0.0092859620305427	0.045	0.053	1	OPC	0.95051023627454	-0.794749922950438
Pclaf	0.474834246541617	0.00399379494647988	0.011	0.009	1	OPC	0.950622486345774	0.233064150795147
Pgk1	0.474947687412157	-0.0323203089391703	0.26	0.28	1	OPC	0.950722255758606	-2.57754052470539
Atxn7	0.475157029628283	-0.0037900809913009	0.063	0.067	1	OPC	0.950955886572733	-0.369384918941854
Zpbp	0.475201486889288	0.0025613046518752	0.015	0.016	1	OPC	0.950955886572733	0.122193621474003
Bmp2k	0.475313987720672	0.00682391889050333	0.028	0.024	1	OPC	0.950955886572733	0.452107407772267
Rasgrp1	0.475325827097232	0.00682391889050333	0.025	0.023	1	OPC	0.950955886572733	0.452107407772267
Rsph10b	0.475411072259855	-0.00528170656665989	0.017	0.019	1	OPC	0.950955886572733	-0.484832344807064
Zc3h6	0.475546334987379	0.000424966879648728	0.075	0.079	1	OPC	0.950955886572733	-0.0431526293924768
Eef2	0.475669809332709	-0.0233914736978568	0.162	0.178	1	OPC	0.950955886572733	-1.8864749774174
Trim5	0.475714822440112	0.000989381982117293	0.01	0.01	1	OPC	0.950955886572733	0.000531437021953407
Zfr2	0.475871374226249	-0.00846621762721424	0.064	0.07	1	OPC	0.950955886572733	-0.731304120736362
Ikzf2	0.475911149687921	0.0376761542853143	0.278	0.259	1	OPC	0.950955886572733	2.83997955032469
Cc2d2a	0.47598336173358	0.0145302281645641	0.12	0.113	1	OPC	0.950955886572733	1.04855304621434
Zfc3h1	0.476040576726067	0.00625964819566815	0.175	0.172	1	OPC	0.950955886572733	0.4084345180833
Ypel1	0.476120031013351	-0.00566466540405545	0.008	0.012	1	OPC	0.950955886572733	-0.514472230794545
AC133739.1	0.476121838826525	-0.000741921677463087	0.007	0.007	1	OPC	0.950955886572733	-0.133466366576627
Map2k6	0.476163489214564	-0.00485246523120136	0.133	0.137	1	OPC	0.950955886572733	-0.451610329797228
Phf2	0.476246272905427	0.0106286629250764	0.066	0.061	1	OPC	0.950955886572733	0.746583388959277
Wnt16	0.476320824340166	-0.00086273516404632	0.001	0.001	1	OPC	0.950955886572733	-0.142816974575205
AABR07039234.1	0.476362412447439	-0.00066812408146655	0.003	0.003	1	OPC	0.950955886572733	-0.127754650021492
Zfp954	0.476408241702576	0.00249284880769222	0.012	0.01	1	OPC	0.950955886572733	0.116895340774805
Wasf1	0.476492742628245	-0.00259021065993342	0.23	0.225	1	OPC	0.950955886572733	-0.276518489579999
Arhgap32	0.476570934192289	0.0241431429103519	0.179	0.167	1	OPC	0.950955886572733	1.79256433215373
Mdc1	0.476634818913721	-0.00582179484021573	0.02	0.023	1	OPC	0.950955886572733	-0.526633586319701
Ctf2	0.47675853413697	0.000847726957483936	0.004	0.004	1	OPC	0.950955886572733	-0.0104322446317741
Pcdh17	0.476804102667051	0.0214066779529213	0.328	0.319	1	OPC	0.950955886572733	1.58077000486105
Dusp5	0.476886289430106	-0.00126084873407638	0.001	0.002	1	OPC	0.950955886572733	-0.173629792229473
Ak7	0.47690999624786	0.000128807858413089	0.001	0.001	1	OPC	0.950955886572733	-0.0660744652829522
Micos10	0.476968033715108	0.00286979297184825	0.138	0.13	1	OPC	0.950955886572733	0.146069708770106
Atg5	0.47706977015027	-0.00431659952605654	0.066	0.069	1	OPC	0.950955886572733	-0.410135902641789
Fos	0.477075704767205	-0.00401596568940871	0.015	0.018	1	OPC	0.950955886572733	-0.386867729219232
Psmd14	0.477101134661854	0.0101805729671262	0.176	0.178	1	OPC	0.950955886572733	0.711902546088269
LOC103690175	0.477112314923617	-0.00307242471769056	0.137	0.142	1	OPC	0.950955886572733	-0.313840437261595
Rph3a	0.47731156248845	-0.00389011786823697	0.011	0.013	1	OPC	0.950955886572733	-0.377127478552422
Exosc2	0.477362337864727	-0.000847276497499829	0.01	0.011	1	OPC	0.950955886572733	-0.141620519318884
Amn1	0.477387979914885	-0.0147890490652081	0.08	0.088	1	OPC	0.950955886572733	-1.22067264977914
Chrnb1	0.477600870949824	-0.00176065198140595	0.006	0.007	1	OPC	0.950955886572733	-0.212313091374022
Ddb2	0.477617990311765	0.00125443590958875	0.018	0.017	1	OPC	0.950955886572733	0.0210458302768957
Ubfd1	0.477653183601181	0.00614831092848721	0.046	0.043	1	OPC	0.950955886572733	0.399817341553719
LOC100365697	0.47765419964229	-0.00198952203897482	0.003	0.005	1	OPC	0.950955886572733	-0.230026959680142
Ighmbp2	0.477683448611172	-0.00349051844443881	0.02	0.023	1	OPC	0.950955886572733	-0.346199660193169
Cndp1	0.477700622434558	-0.00231975520691638	0.005	0.006	1	OPC	0.950955886572733	-0.255586034158327
Ccnd2	0.477717143003059	-0.000590855562589324	0.058	0.056	1	OPC	0.950955886572733	-0.121774294259191
Cfap99	0.477736519186101	0.00441340029982242	0.027	0.023	1	OPC	0.950955886572733	0.265540369172537
Adk	0.477859853294013	0.0205854082088193	0.167	0.158	1	OPC	0.950967945668417	1.51720614576408
Hjurp	0.477869822701243	-0.00586777308900858	0.005	0.008	1	OPC	0.950967945668417	-0.530192167344733
Cdo1	0.478141671364076	0.00189108309646237	0.062	0.06	1	OPC	0.951166775019098	0.0703204472605834
Fam126a	0.478244857816187	-0.00128929993657509	0.133	0.129	1	OPC	0.951166775019098	-0.175831831498246
Galnt13	0.478430677940044	0.0411443675122531	0.559	0.549	1	OPC	0.951166775019098	3.10840903827135
Ipp	0.478531397519056	0.0146564666761069	0.093	0.087	1	OPC	0.951166775019098	1.05832353516507
Camkmt	0.478607056072592	-0.00308891060196188	0.044	0.05	1	OPC	0.951166775019098	-0.31511639614409
AABR07003173.1	0.4786677595338	0.00217276819164016	0.003	0.002	1	OPC	0.951166775019098	0.0921220439079499
Sphk1	0.478692073061258	0.00102411798250822	0.001	0	1	OPC	0.951166775019098	0.00321990113535554
Ttc39b	0.478716771340763	0.00692275268068115	0.042	0.04	1	OPC	0.951166775019098	0.459756852011506
LOC100911238	0.478786536676435	0.000879557052996232	0.004	0.004	1	OPC	0.951166775019098	-0.00796868899647063
Tcte3	0.478794208857337	-0.0058705737615469	0.015	0.019	1	OPC	0.951166775019098	-0.53040893114966
Satb1	0.478837549856889	0.026717082806973	0.119	0.102	1	OPC	0.951166775019098	1.99177969846652
Gde1	0.478854641707767	0.00259216265667374	0.018	0.015	1	OPC	0.951166775019098	0.12458194015141
AC116288.1	0.478892009159393	0.00108784041733127	0.002	0.001	1	OPC	0.951166775019098	0.00815182989262043
Cacng8	0.478898956489444	-0.00364442136245682	0.136	0.138	1	OPC	0.951166775019098	-0.358111292718005
Adora2b	0.4789242756937	-0.0027471573676472	0.01	0.011	1	OPC	0.951166775019098	-0.288665702461633
M1ap	0.479003015679617	0.00210985182350589	0.003	0.001	1	OPC	0.951196768349042	0.0872525023380815
Prpf3	0.479088730277343	-0.0100280231871587	0.09	0.096	1	OPC	0.951240601946791	-0.85218327068937
Dnttip2	0.479183592868662	0.00504343945182949	0.055	0.051	1	OPC	0.951279704386855	0.314303543721894
Ccdc137	0.479487722860043	0.00990342792179403	0.044	0.038	1	OPC	0.951279704386855	0.69045233592598
Vps26b	0.479563576114106	-0.0054614657671415	0.054	0.057	1	OPC	0.951279704386855	-0.49874517743344
LOC499715	0.479610626481554	0.00056030346609108	0.001	0.001	1	OPC	0.951279704386855	-0.0326779762434158
Sept10	0.479613731475269	-0.007341571515297	0.065	0.067	1	OPC	0.951279704386855	-0.644259824382759
Ube2o	0.479632172288472	0.00662437196522532	0.072	0.07	1	OPC	0.951279704386855	0.436663063532514
Fcer1g	0.479657302214445	0.00230607035863809	0.01	0.008	1	OPC	0.951279704386855	0.10243923898451
Gria1	0.479750237565951	-0.00500484894931424	0.16	0.17	1	OPC	0.951279704386855	-0.463404380724296
Baz1a	0.479820061275163	-0.00388408877868824	0.016	0.019	1	OPC	0.951279704386855	-0.376660844780374
Prrt3	0.479829693147853	0.00138598420443648	0.01	0.009	1	OPC	0.951279704386855	0.0312272808151604
Pcdhb21	0.479884730878541	-0.000968275464605256	0.004	0.005	1	OPC	0.951279704386855	-0.150985482963537
Mon1b	0.479967577663904	-0.00864621044110728	0.049	0.055	1	OPC	0.951279704386855	-0.745235034352661
Sirt6	0.479977225025092	0.00777804309215662	0.025	0.02	1	OPC	0.951279704386855	0.525953810553381
Ndrg2	0.48001739141545	-0.028961497080962	0.159	0.178	1	OPC	0.951279704386855	-2.31757838045054
Acsl5	0.480063076884328	0.00245486120133449	0.05	0.047	1	OPC	0.951279704386855	0.113955211937361
Dync1i2	0.480156252349317	0.0323586596473556	0.271	0.251	1	OPC	0.951338216312996	2.42842112832817
Uhrf1	0.48028738166191	-0.00251714072788785	0.002	0.005	1	OPC	0.951471901086888	-0.270863092071293
Acsm2	0.480424446401511	-0.000765332658145999	0.002	0.002	1	OPC	0.951609425339198	-0.135278307523115
Tpm2	0.480484132804906	-0.002747785130345	0.005	0.007	1	OPC	0.951609425339198	-0.288714289445332
Pim2	0.480637113742184	0.00716029868825799	0.028	0.023	1	OPC	0.951641394220566	0.478142213292741
Lpar4	0.480694881156436	-0.00654043111555207	0.027	0.03	1	OPC	0.951641394220566	-0.582253917246902
Diras1	0.480699242744061	-0.000895245861770732	0	0.001	1	OPC	0.951641394220566	-0.145333206816974
Plpbp	0.480781894750288	-0.00463688685332272	0.045	0.049	1	OPC	0.951641394220566	-0.434925198347737
Rapgef4	0.480877301894866	-0.00217344806004627	0.339	0.344	1	OPC	0.951641394220566	-0.244262291946565
Rbm22	0.480934062017773	-0.0121733120170549	0.025	0.032	1	OPC	0.951641394220566	-1.01822230705364
Capn5	0.480945948480776	-0.002156158617693	0.075	0.076	1	OPC	0.951641394220566	-0.242924140035453
Osbpl10	0.481285153268905	0.000373139837360356	0.053	0.057	1	OPC	0.951975770793562	-0.0471638898061097
AABR07037943.1	0.481377090790926	0.00105598979321081	0.001	0.001	1	OPC	0.951975770793562	0.00568668540351328
Hsf2bp	0.481401431615269	0.00164648421364863	0.002	0.002	1	OPC	0.951975770793562	0.0513892142106564
Rtca	0.481504890583625	-0.00196611930563045	0.11	0.11	1	OPC	0.951975770793562	-0.228215657053363
Irx5	0.481536821196235	0.00140518603041631	0.005	0.004	1	OPC	0.951975770793562	0.0327134455859338
Apex2	0.481708226108383	-0.00625738732026111	0.024	0.028	1	OPC	0.951975770793562	-0.560347161212904
Jakmip1	0.481738333463923	-0.00148415885616775	0.051	0.05	1	OPC	0.951975770793562	-0.190913337906739
Gpr107	0.481991697285348	-0.0109345233997598	0.089	0.097	1	OPC	0.951975770793562	-0.922343716997001
Eif2ak1	0.482158874694335	0.000461117257464255	0.107	0.108	1	OPC	0.951975770793562	-0.0403546966325394
Galnt11	0.482161601648194	-0.00924005724143334	0.117	0.121	1	OPC	0.951975770793562	-0.791197027488529
Itfg2	0.482221103461294	-0.0126496357552054	0.087	0.095	1	OPC	0.951975770793562	-1.05508836134795
Tnk2	0.482238889181199	0.000267963754378098	0.365	0.362	1	OPC	0.951975770793562	-0.0553042088268299
Sirt7	0.482276418182735	-0.00369156264179697	0.069	0.072	1	OPC	0.951975770793562	-0.361759888881626
Fam45a	0.482309588453012	0.00631699642392025	0.135	0.134	1	OPC	0.951975770793562	0.41287310202756
Foxg1	0.482410874743547	0.00672173623324859	0.082	0.078	1	OPC	0.951975770793562	0.444198771085552
LOC108348233	0.482588037651048	-0.00086273516404632	0.001	0.001	1	OPC	0.951975770793562	-0.142816974575205
Ebf4	0.482611842768945	-0.00766610057450501	0.063	0.067	1	OPC	0.951975770793562	-0.669377417646742
Lypd3	0.482776105008528	0.00105598979321081	0.001	0.001	1	OPC	0.951975770793562	0.00568668540351328
Gipr	0.482790366400223	0.00503953589488918	0.008	0.005	1	OPC	0.951975770793562	0.314001419912862
Clec9a	0.482796407203138	9.66380142811687e-05	0.001	0.001	1	OPC	0.951975770793562	-0.0685643164606658
Pcyox1l	0.482812938435114	-0.007182784972965	0.034	0.039	1	OPC	0.951975770793562	-0.631970213721011
Prelp	0.482870389570816	0.000353399373107257	0.004	0.004	1	OPC	0.951975770793562	-0.0486917435926446
Lamtor4	0.482950828530003	-0.0100586076412014	0.117	0.12	1	OPC	0.951975770793562	-0.854550417344035
Tnr	0.48298679397623	0.0082285359043337	0.71	0.715	1	OPC	0.951975770793562	0.560820627263806
Nubpl	0.482999030887525	-0.000485226911180886	0.092	0.091	1	OPC	0.951975770793562	-0.113598947775351
Nr2c2	0.48300982300458	-0.00614163294147081	0.056	0.059	1	OPC	0.951975770793562	-0.551388113255611
Cep85l	0.483025156578799	-0.00618963118754132	0.085	0.088	1	OPC	0.951975770793562	-0.555103036119917
Ap1m1	0.483068297600262	0.00837160469703364	0.047	0.041	1	OPC	0.951975770793562	0.571893730401553
Dnajb9	0.483101404555331	0.00189470854996493	0.106	0.106	1	OPC	0.951975770793562	0.070601046682703
Fam151a	0.483143614110342	0.00105598979321081	0.001	0.001	1	OPC	0.951975770793562	0.00568668540351328
Cenpv	0.48323911427249	-0.014143676744232	0.135	0.149	1	OPC	0.951975770793562	-1.1707227331163
Ackr3	0.483336913832831	0.00411667919928868	0.105	0.102	1	OPC	0.951975770793562	0.242575030000025
Uqcrfs1	0.48340408013301	-0.0122647708083111	0.142	0.14	1	OPC	0.951975770793562	-1.02530094809982
Sec14l5	0.483500971013829	-0.000442054991339278	0.004	0.005	1	OPC	0.951975770793562	-0.110257568344944
Brca1	0.483542727268662	-0.00552772376599086	0.03	0.031	1	OPC	0.951975770793562	-0.503873351377693
Smoc1	0.483543348178003	0.00993624361018708	0.22	0.217	1	OPC	0.951975770793562	0.692992173547134
Pex13	0.483722763943018	-0.0190063411787282	0.099	0.11	1	OPC	0.951975770793562	-1.54707863709293
Armc3	0.483759399391817	0.00155150586914119	0.002	0.001	1	OPC	0.951975770793562	0.0440381701098711
AABR07049681.1	0.483924056014031	0.00170969804133534	0.003	0.002	1	OPC	0.951975770793562	0.0562817782736997
Dpy19l2	0.483978338292033	0.00223560108172653	0.004	0.003	1	OPC	0.951975770793562	0.0969851245228001
Micalcl	0.48400150707148	0.00105598979321081	0.001	0.001	1	OPC	0.951975770793562	0.00568668540351328
Ccdc174	0.484064564867156	-0.0077964788346383	0.061	0.066	1	OPC	0.951975770793562	-0.679468310944513
Zcchc9	0.484217782211257	0.0157007486518887	0.077	0.068	1	OPC	0.951975770793562	1.1391478840989
Cyren	0.484384731273739	7.07604669103173e-05	0.011	0.011	1	OPC	0.951975770793562	-0.0705671624033889
Fbxo46	0.484399764862203	0.00112105328570512	0.035	0.035	1	OPC	0.951975770793562	0.0107224080743724
Arnt2	0.484417541165638	0.00519801493758826	0.268	0.268	1	OPC	0.951975770793562	0.326267231008779
Rsrc2	0.484456620973869	0.00453992490491967	0.202	0.195	1	OPC	0.951975770793562	0.275333000921677
Prkab2	0.484483066537152	-0.000430031511440179	0.029	0.03	1	OPC	0.951975770793562	-0.109326986416595
Arhgap9	0.484555726717335	-0.000399218681058511	0.001	0.001	1	OPC	0.951975770793562	-0.10694216410599
Adat2	0.484578436483156	-0.00129346491089128	0.001	0.002	1	OPC	0.951975770793562	-0.176154188242151
Tpr	0.484695088059452	0.00831235937220348	0.148	0.147	1	OPC	0.951975770793562	0.567308316770157
Mapk6	0.484836299056948	-0.00464621712521592	0.041	0.044	1	OPC	0.951975770793562	-0.435647333909427
Acot7	0.484956181083414	0.00705086144471659	0.168	0.162	1	OPC	0.951975770793562	0.469672092996232
Prkdc	0.485127817760664	0.00732852088544539	0.141	0.143	1	OPC	0.951975770793562	0.49116211584704
Ccdc115	0.485137345373802	-0.00488273531803264	0.021	0.024	1	OPC	0.951975770793562	-0.453953145355714
Agpat1	0.485188545362582	-0.00469882365472146	0.077	0.078	1	OPC	0.951975770793562	-0.439718924337645
Mbtps2	0.485224904033228	0.0164650640359658	0.078	0.067	1	OPC	0.951975770793562	1.19830364349224
Slc14a2	0.485430259293936	-0.00132610277390358	0.001	0.002	1	OPC	0.951975770793562	-0.17868026270263
Ids	0.485710421746402	-0.00310459797692242	0.016	0.017	1	OPC	0.951975770793562	-0.316330552757985
Eif2ak2	0.485749857070455	0.00778094281032583	0.072	0.069	1	OPC	0.951975770793562	0.526178240198394
Tmf1	0.485805982232385	-0.00479822102134433	0.044	0.047	1	OPC	0.951975770793562	-0.447411987733685
Trim13	0.485945660221132	-0.00895367558560242	0.021	0.026	1	OPC	0.951975770793562	-0.769031930880595
Adamtsl3	0.486007059929844	0.000579425287778289	0.021	0.024	1	OPC	0.951975770793562	-0.0311980035692341
Reep1	0.486011951125966	-0.00128370566256697	0.125	0.122	1	OPC	0.951975770793562	-0.175398851168268
Cldn9	0.48607453930765	0.00226698627442196	0.004	0.003	1	OPC	0.951975770793562	0.0994142459905645
Lacc1	0.486081295212893	-0.00126084873407638	0.001	0.002	1	OPC	0.951975770793562	-0.173629792229473
Agtr1b	0.486124868732672	0.00105598979321081	0.001	0.001	1	OPC	0.951975770793562	0.00568668540351328
Dusp12	0.486134095774078	-0.00518167074420976	0.018	0.021	1	OPC	0.951975770793562	-0.477089866810603
Fbxw17	0.486183429381102	-0.000420369764518225	0.01	0.011	1	OPC	0.951975770793562	-0.108579195664058
Wnk2	0.48621640150402	0.010182223225945	0.098	0.099	1	OPC	0.951975770793562	0.712030271259914
Trim35	0.486345861697861	-0.0103744679670816	0.111	0.118	1	OPC	0.951975770793562	-0.878997076182691
Abcd3	0.486415288373969	-0.0147465339691451	0.23	0.236	1	OPC	0.951975770793562	-1.21738210657449
Med25	0.486445523139717	0.00336383143905455	0.04	0.038	1	OPC	0.951975770793562	0.184306830913601
Tnip2	0.486490999996666	0.00208722577684136	0.008	0.006	1	OPC	0.951975770793562	0.0855013129725483
Tmod3	0.486594696754802	0.0165661482377977	0.091	0.08	1	OPC	0.951975770793562	1.20612726296479
LOC102556337	0.486735805895532	-0.0148809732499295	0.111	0.119	1	OPC	0.951975770793562	-1.22778731090869
Zdhhc16	0.486807299105594	6.41429778135555e-05	0.049	0.048	1	OPC	0.951975770793562	-0.0710793365672895
Nup58	0.48689286233799	0.00409282819367368	0.092	0.086	1	OPC	0.951975770793562	0.240729032419911
Wfikkn1	0.486929395855359	0.00344064534689008	0.007	0.005	1	OPC	0.951975770793562	0.190252001120357
Slc8b1	0.487020811572517	0.00497883796211818	0.009	0.005	1	OPC	0.951975770793562	0.309303578705584
Parp6	0.487051948572226	-0.00404484251621751	0.121	0.125	1	OPC	0.951975770793562	-0.389102710555905
Cdk9	0.487125751598602	-0.00292938316023515	0.053	0.056	1	OPC	0.951975770793562	-0.302769442051552
Bcl9l	0.487163516711626	0.00728233272015059	0.044	0.04	1	OPC	0.951975770793562	0.487587287903078
Rbak	0.487227120150413	-0.00390482431465999	0.025	0.028	1	OPC	0.951975770793562	-0.378265714186893
Stard13	0.487385714772009	-0.0136218929067762	0.159	0.168	1	OPC	0.951975770793562	-1.13033820104105
Edem2	0.487394797599916	-0.00398356668500777	0.038	0.041	1	OPC	0.951975770793562	-0.384360141711701
Twsg1	0.487453135383198	-0.000982870375553946	0.032	0.033	1	OPC	0.951975770793562	-0.152115086080829
AABR07042936.1	0.487469129757881	-0.00649875889186541	0.098	0.101	1	OPC	0.951975770793562	-0.579028609881449
Dhrs9	0.487482754638727	0.00102411798250822	0.001	0	1	OPC	0.951975770793562	0.00321990113535554
Prex2	0.487599121901307	0.0298053493462899	0.136	0.122	1	OPC	0.951975770793562	2.23080243194573
Saysd1	0.487654717202078	-0.0107559723213187	0.025	0.033	1	OPC	0.951975770793562	-0.90852438945797
Hsd11b1	0.487672981259263	0.000221157769274553	0.025	0.025	1	OPC	0.951975770793562	-0.0589268542041654
Cpne4	0.487683893831727	0.0095648155391525	0.045	0.037	1	OPC	0.951975770793562	0.664244734911468
Tipin	0.487739470238974	-0.000536473888559201	0.018	0.019	1	OPC	0.951975770793562	-0.117565312873559
Zfp174	0.487750638799703	-0.0010331408978555	0.004	0.005	1	OPC	0.951975770793562	-0.1560058764323
Kctd2	0.487761442940725	0.00708561393857811	0.033	0.028	1	OPC	0.951975770793562	0.472361833655676
Fam180a	0.487794191590564	0.000688259357975183	0.002	0.002	1	OPC	0.951975770793562	-0.0227745671129095
LOC108349189	0.48779936567393	-0.00258342492564875	0.012	0.014	1	OPC	0.951975770793562	-0.27599329373413
Lipt1	0.487893795443655	-0.002747785130345	0.005	0.007	1	OPC	0.951975770793562	-0.288714289445332
Clstn2	0.488152781589324	0.000876142151005628	0.022	0.022	1	OPC	0.951975770793562	-0.00823299235175624
Sord	0.488291362628699	-0.00481231765974927	0.065	0.068	1	OPC	0.951975770793562	-0.448503026023781
Rxylt1	0.488412307259737	-0.00801136018415108	0.115	0.118	1	OPC	0.951975770793562	-0.696099494451622
Mast2	0.488439255244008	0.0101986402222608	0.267	0.258	1	OPC	0.951975770793562	0.713300898417565
Zfp136	0.488468999802526	0.00153153634364933	0.007	0.005	1	OPC	0.951975770793562	0.042492587658169
AABR07034729.1	0.488513215266527	0.00353609863550768	0.019	0.016	1	OPC	0.951975770793562	0.197639804496293
LOC100362987	0.488740701145245	0.0016575526944565	0.008	0.007	1	OPC	0.951975770793562	0.0522458820223487
Myo9b	0.488771202891567	0.0199981438166753	0.105	0.088	1	OPC	0.951975770793562	1.47175361163264
Gdf11	0.488823278348967	0.00395943403445334	0.037	0.035	1	OPC	0.951975770793562	0.230404717416304
Orai3	0.488872928302535	-0.000879461269072799	0.01	0.011	1	OPC	0.951975770793562	-0.144111525836565
Il22ra2	0.488909335876189	0.000592324341400898	0.001	0.001	1	OPC	0.951975770793562	-0.0301996548137368
Ttc26	0.488921702116853	-0.00486668075613877	0.079	0.082	1	OPC	0.951975770793562	-0.45271056955475
Pak1ip1	0.488939712064051	0.00010850899044805	0.02	0.021	1	OPC	0.951975770793562	-0.0676455378719815
Ap1s3	0.489012160896016	-0.00156531932916589	0.007	0.008	1	OPC	0.951975770793562	-0.197194919454027
Ano6	0.489050661571855	0.0168202430764919	0.111	0.105	1	OPC	0.951975770793562	1.22579345502899
Slc25a25	0.489052358895557	-0.00332410478061961	0.027	0.028	1	OPC	0.951975770793562	-0.33331973279443
Med6	0.489083170594553	0.00135389182255231	0.057	0.058	1	OPC	0.951975770793562	0.0287434249872533
Miip	0.48910398714916	-0.000409378258180416	0.02	0.02	1	OPC	0.951975770793562	-0.107728485449616
Stx16	0.489155732439364	-0.00267133949937848	0.172	0.173	1	OPC	0.951975770793562	-0.282797622783457
Tmprss15	0.489160665130688	-0.00126084873407638	0.001	0.002	1	OPC	0.951975770793562	-0.173629792229473
Slc5a4b	0.489167969975937	0.000592324341400898	0.001	0.001	1	OPC	0.951975770793562	-0.0301996548137368
Irx1	0.489194781019545	-0.00696260200879169	0.04	0.043	1	OPC	0.951975770793562	-0.614928700855383
Primpol	0.489205941874376	0.000943153987751716	0.005	0.005	1	OPC	0.951975770793562	-0.00304647357476781
Incenp	0.489264508561112	-0.00156531932916589	0.008	0.009	1	OPC	0.951975770793562	-0.197194919454027
LOC688389	0.489269105042063	0.00056030346609108	0.001	0.001	1	OPC	0.951975770793562	-0.0326779762434158
Apc	0.489301665294842	0.018289961920034	0.259	0.255	1	OPC	0.951975770793562	1.33954536437909
Egfr	0.489305852134154	0.00243067134643825	0.01	0.007	1	OPC	0.951975770793562	0.112082988420979
Tlcd3a	0.489346079947713	-0.00179328280910102	0.006	0.007	1	OPC	0.951975770793562	-0.214838621321671
LOC100362023	0.489415343671633	-0.0217249512937922	0.255	0.269	1	OPC	0.951975770793562	-1.75749105217888
G6pc3	0.489433965849691	-0.00953903739409281	0.082	0.087	1	OPC	0.951975770793562	-0.814337210641406
Commd10	0.489572459130211	-0.00706907519067815	0.111	0.117	1	OPC	0.951975770793562	-0.62316941151061
Abca17	0.489577257355364	-0.000345488677965796	0.006	0.006	1	OPC	0.951975770793562	-0.102783620131379
Urgcp	0.48958858483332	-0.000942732740138688	0.081	0.083	1	OPC	0.951975770793562	-0.149008551327365
St7l	0.489604921456233	-0.00318975418544903	0.219	0.225	1	OPC	0.951975770793562	-0.322921392465511
D2hgdh	0.489649409638115	-0.00379656891996765	0.008	0.011	1	OPC	0.951975770793562	-0.369887065510099
Zscan29	0.489763551296984	-0.00150038024347649	0.009	0.01	1	OPC	0.952073845914426	-0.192168825503421
Cbfb	0.48996203824766	0.0133827517855952	0.136	0.13	1	OPC	0.952111358960873	0.95974175443878
Dctn4	0.489968279513402	-0.00969798782104977	0.068	0.073	1	OPC	0.952111358960873	-0.826639505490394
Ankef1	0.490005659723943	-0.00221945662489504	0.001	0.003	1	OPC	0.952111358960873	-0.247823219345027
Rnf40	0.490067068924074	-0.00310692441848172	0.01	0.013	1	OPC	0.952111358960873	-0.316510612482009
AABR07000533.1	0.490110079550938	0.000193083433811178	0.002	0.002	1	OPC	0.952111358960873	-0.0610997250744862
Tc2n	0.490165043634436	-0.00426322869726278	0.004	0.007	1	OPC	0.952111358960873	-0.40600515769995
Klra2	0.490451880286159	0.00155150586914119	0.002	0.001	1	OPC	0.952319242336995	0.0440381701098711
Prkcg	0.490552860143743	0.0240318968108336	0.094	0.079	1	OPC	0.952319242336995	1.7839542117327
Tcte1	0.490573315606328	0.00544240074058818	0.044	0.04	1	OPC	0.952319242336995	0.345181972308755
Gadd45g	0.490633850562079	0.000972261395311581	0.015	0.015	1	OPC	0.952319242336995	-0.000793645967151044
Zkscan4	0.490653806721106	0.00111966987599582	0.002	0.001	1	OPC	0.952319242336995	0.0106153362377842
Slc35b4	0.490775863435738	-0.00209746411931516	0.079	0.079	1	OPC	0.952319242336995	-0.238381358748976
Dpy19l1	0.490800311157241	-0.00324736661513353	0.085	0.095	1	OPC	0.952319242336995	-0.327380424822418
Dnajc25	0.490902699805677	0.0056924056062419	0.022	0.018	1	OPC	0.952319242336995	0.364531612506868
Angptl2	0.490916705438705	-0.00218654337019192	0.001	0.003	1	OPC	0.952319242336995	-0.245275830378861
Suv39h1l1	0.49095650817985	0.00128568617797081	0.019	0.018	1	OPC	0.952319242336995	0.0234645090002325
Sars2	0.490972909710904	-0.000377656150088109	0.02	0.019	1	OPC	0.952319242336995	-0.105273287722536
Srsf9	0.491555198227954	-0.00729794226077334	0.063	0.069	1	OPC	0.952613808485547	-0.640883048595066
Kcnab3	0.491561374076286	0.000592324341400898	0.001	0.001	1	OPC	0.952613808485547	-0.0301996548137368
Slmap	0.491656273478028	0.00979141934256961	0.183	0.171	1	OPC	0.952613808485547	0.681783201821621
LOC684270	0.491685285782988	-0.00345000052240731	0.031	0.032	1	OPC	0.952613808485547	-0.343063692375764
Birc7	0.491748238702519	-0.000895245861770732	0	0.001	1	OPC	0.952613808485547	-0.145333206816974
AC132539.1	0.491754251174464	-0.0205944350189353	0.082	0.095	1	OPC	0.952613808485547	-1.66999242250465
C2cd2	0.491791482373544	-0.0120321174898885	0.043	0.05	1	OPC	0.952613808485547	-1.00729426654743
LOC103689960	0.49179410750418	0.00108784041733127	0.002	0.001	1	OPC	0.952613808485547	0.00815182989262043
Snta1	0.491815368551503	0.00393021031038841	0.03	0.028	1	OPC	0.952613808485547	0.228142887253812
Mtrf1	0.491870713682107	-0.00682452838444302	0.048	0.054	1	OPC	0.952613808485547	-0.604242209034473
Ehhadh	0.491883570077161	0.00217276819164016	0.003	0.002	1	OPC	0.952613808485547	0.0921220439079499
Ndufv3.1	0.491889568066599	0.00932323354141699	0.088	0.082	1	OPC	0.952613808485547	0.64554699988019
Aaas	0.492034391308176	-0.00761356149945591	0.055	0.06	1	OPC	0.952618583072107	-0.665311047994762
Maneal	0.492041467797632	0.00115147819030256	0.002	0.002	1	OPC	0.952618583072107	0.0130772060719354
Frmpd4	0.492083232749029	0.00263387084122178	0.041	0.039	1	OPC	0.952618583072107	0.127810030781609
Lman1	0.492431491733688	-0.00623863825279214	0.056	0.06	1	OPC	0.953169322318497	-0.558896038617246
Tmem126a	0.492559376800535	0.000397583461370525	0.042	0.041	1	OPC	0.95329340994919	-0.045272025307801
Cttnbp2	0.492742622617843	0.0290005117414859	0.531	0.529	1	OPC	0.953429051761142	2.16851037202863
Psme1	0.492832988965647	-0.0037263208140232	0.041	0.042	1	OPC	0.953429051761142	-0.364450069029772
RT1-T24-3	0.492867051296627	-0.00729478210427731	0.036	0.041	1	OPC	0.953429051761142	-0.640638461790693
Wnt7a	0.492904322564024	-0.0113278621976718	0.086	0.092	1	OPC	0.953429051761142	-0.952786981353693
Npff	0.493064339977434	-0.000302262507841177	0.002	0.002	1	OPC	0.953429051761142	-0.0994380418888651
Car2	0.493074645028608	0.0190066833537075	0.119	0.107	1	OPC	0.953429051761142	1.39501749220186
Rin1	0.493075973112573	-0.00222135613377651	0.006	0.007	1	OPC	0.953429051761142	-0.247970235737342
Kcnc3	0.493243914615873	0.026966412027523	0.202	0.183	1	OPC	0.953523686577267	2.01107704572376
Ankrd34a	0.493252501814105	-0.00222694705403537	0.02	0.021	1	OPC	0.953523686577267	-0.248402956497005
AABR07005752.1	0.493436656216815	-0.00570280322173961	0.016	0.021	1	OPC	0.953579163092228	-0.517423985546198
Sobp	0.493454756098729	0.00223829205692327	0.305	0.311	1	OPC	0.953579163092228	0.097193398076608
Frmd5	0.493612089350773	0.0110171140748714	0.186	0.177	1	OPC	0.953579163092228	0.776648363748557
Picalm	0.493673646449813	0.00936709278387032	0.247	0.248	1	OPC	0.953579163092228	0.648941576056196
Ldhd	0.493858754260338	-0.00510534125719277	0.009	0.012	1	OPC	0.953579163092228	-0.471182189348313
Nup160	0.49386432178623	-0.00148415885616775	0.049	0.051	1	OPC	0.953579163092228	-0.190913337906739
Plscr3	0.493869591539803	0.00314080380773834	0.019	0.017	1	OPC	0.953579163092228	0.16704514919024
S1pr5	0.493873440634021	-0.00199548086786048	0.013	0.014	1	OPC	0.953579163092228	-0.230488155483824
Baiap2l2	0.493904370634422	-0.000399218681058511	0.001	0.001	1	OPC	0.953579163092228	-0.10694216410599
AABR07073181.1	0.493928379762762	0.0026672652113536	0.004	0.002	1	OPC	0.953579163092228	0.130394656664804
Setd4	0.494002654364431	0.00381014081334506	0.065	0.063	1	OPC	0.953579163092228	0.218849861854158
Vps33a	0.494046767845468	0.00956941010203043	0.035	0.029	1	OPC	0.953579163092228	0.664600340544675
Icam2	0.494248769728857	-0.000399218681058511	0.001	0.001	1	OPC	0.953845882651675	-0.10694216410599
Limk2	0.494351409763834	0.012110301717323	0.063	0.054	1	OPC	0.953898624270158	0.861257867228223
Phtf1	0.494437417818858	0.00636278245800537	0.111	0.113	1	OPC	0.953898624270158	0.416416806200393
Uqcr11	0.494478199915739	-0.00397958564880341	0.411	0.399	1	OPC	0.953898624270158	-0.384052021235851
Rpl31	0.494589505438711	-0.00538193868798854	0.015	0.019	1	OPC	0.953898624270158	-0.492590015758514
Rai14	0.494620312520776	0.00186736608911472	0.005	0.003	1	OPC	0.953898624270158	0.0684848207516631
Slit1	0.494717203465762	-0.00284135589176236	0.022	0.024	1	OPC	0.953898624270158	-0.29595639076106
Tead1	0.494773101443547	0.00474970127695973	0.078	0.078	1	OPC	0.953898624270158	0.291569074209398
Stxbp5l	0.49484987370641	0.0463438253464196	0.246	0.225	1	OPC	0.953898624270158	3.51083175933844
Cnnm2	0.494850467156674	0.0170367750177969	0.142	0.133	1	OPC	0.953898624270158	1.2425523894789
AABR07021508.2	0.494991711193117	0.00115147819030256	0.002	0.002	1	OPC	0.954040887602788	0.0130772060719354
Tspan33	0.495168056019851	0.00609056700481166	0.046	0.042	1	OPC	0.954040887602788	0.395348131949227
RGD1563482	0.495170930531281	-0.00483054941152952	0.044	0.046	1	OPC	0.954040887602788	-0.449914109908915
Elk3	0.495179581589779	0.00259830114453711	0.022	0.021	1	OPC	0.954040887602788	0.125057041030771
Zcchc14	0.495330224059044	0.002943396995813	0.036	0.035	1	OPC	0.954117437150157	0.151766443420159
Pllp	0.495440826028439	-0.0746525991663641	0.504	0.549	1	OPC	0.954117437150157	-5.85393509613283
Scg3	0.495469782517602	-0.00422717825207297	0.2	0.193	1	OPC	0.954117437150157	-0.403214959430886
Elmsan1	0.495474646896335	-0.000903960536114676	0.024	0.024	1	OPC	0.954117437150157	-0.146007696941629
Golph3l	0.495626298204723	0.00352572582161299	0.082	0.08	1	OPC	0.954286523156769	0.196836979254555
Ndufs1	0.495690621128275	-0.00483558945387386	0.081	0.086	1	OPC	0.954287443843937	-0.450304194340637
Col11a1	0.495878924262418	-0.0160701731213695	0.048	0.059	1	OPC	0.954527016220265	-1.3198278781026
Sh2d5	0.495973025973995	-0.00300652072863192	0.016	0.017	1	OPC	0.954584717117426	-0.308739662632387
Ppcdc	0.496036629280193	0.00103839156329183	0.006	0.005	1	OPC	0.954584717117426	0.00432463424436671
Rrp15	0.496218130625415	0.00426331972107312	0.026	0.023	1	OPC	0.954776921345726	0.253924574448182
Trps1	0.49640997441107	0.0330608915343396	0.37	0.361	1	OPC	0.954776921345726	2.48277180791696
Gps2	0.496430502380644	0.00183072176924573	0.075	0.076	1	OPC	0.954776921345726	0.0656486583317219
Usp9x	0.496450419224459	0.0188665813827765	0.365	0.365	1	OPC	0.954776921345726	1.38417401233009
Hsf4	0.496483024502885	0.000289336833979374	0.003	0.003	1	OPC	0.954776921345726	-0.0536499954213071
Tfdp2	0.496539132547948	0.00219670799785926	0.157	0.161	1	OPC	0.954776921345726	0.0939749143932538
Calcr	0.496583647992351	-0.00119568135260919	0.002	0.002	1	OPC	0.954776921345726	-0.168586028858124
Acot3	0.496729320001183	0.00130424102525517	0.014	0.013	1	OPC	0.954934166695522	0.0249005995256889
Pkm	0.496924353995266	0.00479641507877163	0.036	0.033	1	OPC	0.954961445173064	0.295184584871491
Ogfod1	0.496952138228359	0.00258000427745159	0.032	0.03	1	OPC	0.954961445173064	0.12364091741281
Cntn1	0.496997473926547	0.0283470503836616	0.697	0.704	1	OPC	0.954961445173064	2.11793438774045
Mocs2	0.496999068843331	-0.0117978194804164	0.076	0.085	1	OPC	0.954961445173064	-0.989160290752344
AABR07015812.2	0.497066371784985	0.00207836228314763	0.002	0.001	1	OPC	0.954968002451179	0.084815304668576
Grin2a	0.497162559495327	0.0127384582744293	0.026	0.023	1	OPC	0.955030044567106	0.909875334477551
Dennd2a	0.497290912114179	0.0211637075636135	0.302	0.283	1	OPC	0.955135062817518	1.56196481241166
Pcdhb19	0.497404837174852	-0.00023773235602857	0.002	0.003	1	OPC	0.955135062817518	-0.0944435982157846
Kifap3	0.497417427758379	0.0183764231875266	0.273	0.271	1	OPC	0.955135062817518	1.34623721180646
Vax2	0.497472834952457	0.00313048404368098	0.003	0.002	1	OPC	0.955135062817518	0.166246429849649
Tceal1	0.497749769979576	-0.0201198759853922	0.071	0.084	1	OPC	0.955243622731769	-1.63326295114891
Rrp1	0.497784804402994	-0.00162159765220297	0.031	0.032	1	OPC	0.955243622731769	-0.201550695886111
Atp10d	0.49791816487054	-0.00321851286135812	0.041	0.044	1	OPC	0.955243622731769	-0.325147229270567
Mosmo	0.497988636575947	-0.00173646601958969	0.015	0.016	1	OPC	0.955243622731769	-0.210441169170564
Gnpnat1	0.498001428195719	-0.00741711460990861	0.045	0.049	1	OPC	0.955243622731769	-0.650106637389235
Cyth2	0.498065229624967	-0.0171904955858529	0.059	0.069	1	OPC	0.955243622731769	-1.40653753688037
Ubl5	0.498142787594064	0.000602462260994446	0.092	0.096	1	OPC	0.955243622731769	-0.0294150096990123
Slc25a37	0.498146234856504	-0.000409378258180416	0.02	0.02	1	OPC	0.955243622731769	-0.107728485449616
Ankrd49	0.498226263726972	0.00597797749605553	0.03	0.026	1	OPC	0.955243622731769	0.386634035610275
Sts	0.498243345552895	-0.00179328280910102	0.006	0.006	1	OPC	0.955243622731769	-0.214838621321671
AABR07011951.1	0.49827192877442	-0.00126084873407638	0.001	0.002	1	OPC	0.955243622731769	-0.173629792229473
Pih1d1	0.498296281958895	-0.000474286402806245	0.005	0.005	1	OPC	0.955243622731769	-0.11275218465304
Arhgef12	0.49848394629736	0.0283917276756654	0.317	0.307	1	OPC	0.955338608940255	2.12139227854205
Pdhb	0.498646324018773	-0.0125847719105906	0.1	0.111	1	OPC	0.955338608940255	-1.05006809083489
Slc6a17	0.498791457245525	0.00274544185543105	0.1	0.095	1	OPC	0.955338608940255	0.136445298642668
Impad1	0.49886507617554	-0.00222135613377651	0.006	0.007	1	OPC	0.955338608940255	-0.247970235737342
Crip2	0.498866414421799	-0.0128170757227171	0.073	0.082	1	OPC	0.955338608940255	-1.06804772162945
Abcc4	0.499021693913891	0.0192419592931891	0.103	0.092	1	OPC	0.955338608940255	1.41322715689914
Tbcel	0.499042239745026	0.0187705762602811	0.211	0.19	1	OPC	0.955338608940255	1.37674349863747
Mrm1	0.499075546846142	0.00523679371523325	0.022	0.018	1	OPC	0.955338608940255	0.329268594173416
Asb18	0.499102774341439	-0.000399218681058511	0.001	0.001	1	OPC	0.955338608940255	-0.10694216410599
AABR07024790.1	0.499133603055099	0.000275440143383227	0.008	0.008	1	OPC	0.955338608940255	-0.05472555833996
Ksr2	0.499228142958931	0.0370025774199015	0.164	0.142	1	OPC	0.955338608940255	2.78784668500053
Narf	0.499244345073741	-0.00425413418561124	0.13	0.129	1	OPC	0.955338608940255	-0.40530126928652
Hyou1	0.499388673947466	-0.00690982078907948	0.065	0.07	1	OPC	0.955338608940255	-0.610843589919729
Sgcd	0.499430649670813	0.02606921873437	0.519	0.534	1	OPC	0.955338608940255	1.94163692756735
Snx17	0.499451611963863	0.00112234615584371	0.069	0.068	1	OPC	0.955338608940255	0.0108224724148771
Fkbp10	0.499583255775847	-0.00077419379535639	0.007	0.007	1	OPC	0.955338608940255	-0.135964133442218
RGD1564053	0.499606031801655	-0.00509410372232114	0.049	0.052	1	OPC	0.955338608940255	-0.470312437250044
Fcho2	0.499628845827923	0.0113123741860542	0.259	0.252	1	OPC	0.955338608940255	0.799500626648733
Rbm18	0.499661167295233	0.00220868291139979	0.063	0.058	1	OPC	0.955338608940255	0.094901737428505
Pde6b	0.499770781687097	-0.00135876234475854	0	0.001	1	OPC	0.955338608940255	-0.181208017286189
Gucy2c	0.49997606718828	-0.00129346491089128	0.001	0.002	1	OPC	0.955338608940255	-0.176154188242151
Smco4	0.499979124005589	-0.00264869813401072	0.015	0.017	1	OPC	0.955338608940255	-0.281045247795416
Cyp2c6v1	0.50001762312875	-0.00113060045692509	0.003	0.004	1	OPC	0.955338608940255	-0.163548959231637
Tspan18	0.50002373095912	0.00223560108172653	0.004	0.003	1	OPC	0.955338608940255	0.0969851245228001
Wdr88	0.500221611620694	0.000624323934343466	0.002	0.001	1	OPC	0.955338608940255	-0.0277229805765946
Tmem165	0.500246520102059	-0.0135821214952976	0.075	0.079	1	OPC	0.955338608940255	-1.12726001094155
Rasgef1a	0.500294665418304	0.00153153634364933	0.007	0.005	1	OPC	0.955338608940255	0.042492587658169
Usp30	0.500342464133776	-0.00387529931049671	0.047	0.05	1	OPC	0.955338608940255	-0.375980565832226
Cpne3	0.50034786850817	-0.00713219841973431	0.049	0.056	1	OPC	0.955338608940255	-0.628054963506512
Rps4y2	0.500431636662299	-0.0017972062369733	0.01	0.012	1	OPC	0.955338608940255	-0.215142283082306
Dpcd	0.500432324295641	-0.00973208055421713	0.072	0.08	1	OPC	0.955338608940255	-0.829278182615472
Kif27	0.500455399424925	0.0073994659653931	0.019	0.015	1	OPC	0.955338608940255	0.496653056062244
Clns1a	0.500457210816739	-0.000278747254532946	0.085	0.085	1	OPC	0.955338608940255	-0.0976180305483178
Cadm1	0.500518943373997	0.00129395488939266	0.165	0.161	1	OPC	0.955338608940255	0.0241044829083261
Nr1i3	0.50065086410995	-0.000895245861770732	0	0.001	1	OPC	0.955374174695836	-0.145333206816974
Polr3a	0.500752856841494	-0.00431486857917138	0.031	0.034	1	OPC	0.955374174695836	-0.41000193245148
Mansc4	0.500780314458433	0.00193028713669077	0.006	0.004	1	OPC	0.955374174695836	0.0733547244965417
LOC100364265	0.500841951807789	0.00056030346609108	0.001	0.001	1	OPC	0.955374174695836	-0.0326779762434158
Als2cl	0.500916066850458	-0.00216022850317585	0.016	0.017	1	OPC	0.955374174695836	-0.243239137183747
AABR07055834.1	0.500921081627836	-0.00212078240443517	0.002	0.004	1	OPC	0.955374174695836	-0.240186125331936
Klhl25	0.50105520518905	-0.00133228423004236	0.005	0.006	1	OPC	0.955492546809266	-0.179158689199943
AABR07070246.1	0.501110997152461	-0.000345488677965796	0.006	0.006	1	OPC	0.955492546809266	-0.102783620131379
Map3k10	0.501336718117869	-0.000249113802171436	0.083	0.083	1	OPC	0.955596830710372	-0.0953244886225485
Ppp1r16a	0.501370220193451	0.00351011064882667	0.032	0.031	1	OPC	0.955596830710372	0.195628410876269
Vps35	0.501392531596489	0.000137601602585857	0.183	0.18	1	OPC	0.955596830710372	-0.0653938553864513
Scrn3	0.501421418563019	0.00497929809651692	0.033	0.03	1	OPC	0.955596830710372	0.309339191752694
Kpna5	0.501548472786575	-0.00181613723671314	0.108	0.106	1	OPC	0.955690200336711	-0.216607486699838
Vps18	0.501598288729611	-0.00487210228645545	0.026	0.028	1	OPC	0.955690200336711	-0.453130180031836
Gramd1b	0.501798444473749	0.0228462307802229	0.265	0.264	1	OPC	0.955908549154951	1.69218715340984
AABR07037528.1	0.501951265827904	-0.000603425816205924	0.003	0.004	1	OPC	0.955908549154951	-0.122747194862722
Mospd1	0.502005570092028	0.00586157674671169	0.014	0.009	1	OPC	0.955908549154951	0.377624960476058
Ubr1	0.502106610502748	0.0236705631741882	0.213	0.199	1	OPC	0.955908549154951	1.75598805258502
Gpd1l	0.502107118561185	-0.00459983034044653	0.032	0.035	1	OPC	0.955908549154951	-0.432057133403177
Cyp39a1	0.502151974006443	0.00155150586914119	0.002	0.001	1	OPC	0.955908549154951	0.0440381701098711
Dus2	0.502160562518544	0.00360641759934148	0.062	0.06	1	OPC	0.955908549154951	0.203082285168541
AABR07013154.2	0.502262716182237	-0.000366878468706641	0.001	0.001	1	OPC	0.955912559582061	-0.104439126929881
C1qtnf2	0.502342732342879	0.00199312490650184	0.007	0.005	1	OPC	0.955912559582061	0.0782181827877102
Nhsl1	0.502354529706101	0.0109893664176508	0.2	0.196	1	OPC	0.955912559582061	0.774500776811978
Terf1	0.502533532085487	0.0166502918444208	0.19	0.184	1	OPC	0.956026992822353	1.21263973026766
Trim8	0.502554889105358	0.0122666584770165	0.076	0.069	1	OPC	0.956026992822353	0.873359419870813
Golga4	0.502606550451465	-0.0137906363102414	0.219	0.231	1	OPC	0.956026992822353	-1.14339844342601
Ppp2r2c	0.502981271022717	0.0143590451443117	0.104	0.096	1	OPC	0.956248110585475	1.03530398467608
Agfg2	0.503133145653384	0.00956649391998245	0.058	0.053	1	OPC	0.956248110585475	0.66437463664394
Jak2	0.503155744095738	0.00267574385366648	0.172	0.168	1	OPC	0.956248110585475	0.1310508786055
Plppr1	0.503295687006475	0.00638868491512179	0.536	0.539	1	OPC	0.956248110585475	0.41842158008405
Ipo9	0.503328436061107	0.0213242924609096	0.215	0.203	1	OPC	0.956248110585475	1.57439361045047
Wdr54	0.503329377578471	0.00151980430962795	0.001	0	1	OPC	0.956248110585475	0.0415845627822846
AABR07053516.1	0.503364981121911	0.00707292782234653	0.027	0.022	1	OPC	0.956248110585475	0.471379965627025
Ndst3	0.50342305874664	0.000171563749997092	0.015	0.016	1	OPC	0.956248110585475	-0.0627652852142495
Mgam	0.503436397881688	-0.00132610277390358	0.001	0.002	1	OPC	0.956248110585475	-0.17868026270263
Scn3b	0.503521814819693	0.0157102683229357	0.101	0.096	1	OPC	0.956248110585475	1.13988467859721
Scp2d1	0.503566632094783	-0.00086273516404632	0.001	0.001	1	OPC	0.956248110585475	-0.142816974575205
Nxnl1	0.503705871490323	-0.000895245861770732	0	0.001	1	OPC	0.956248110585475	-0.145333206816974
Nr1d2	0.503824186337644	0.0127820865902927	0.136	0.129	1	OPC	0.956248110585475	0.913252037615704
Cspp1	0.504103488843118	0.0355336800520863	0.307	0.288	1	OPC	0.956248110585475	2.67415835545198
Vwa5b2	0.504194942039259	0.0129183969437274	0.035	0.026	1	OPC	0.956248110585475	0.923802057461687
AABR07002902.1	0.504229879995067	0.000225189207670362	0.002	0.002	1	OPC	0.956248110585475	-0.0586148327471598
Slc35a2	0.504301084681229	0.0158454975952833	0.104	0.093	1	OPC	0.956248110585475	1.15035102595144
Ndufb2	0.504418802362775	-0.0251976824241496	0.147	0.162	1	OPC	0.956248110585475	-2.02627021254241
Atf5	0.504488137627547	0.000257273667317497	0.003	0.003	1	OPC	0.956248110585475	-0.0561315900770638
Piwil2	0.504590853704463	0.000481269866345824	0.005	0.005	1	OPC	0.956248110585475	-0.0387949440657563
Csrp2	0.504661961950786	0.00356413603128661	0.009	0.006	1	OPC	0.956248110585475	0.199809816343846
Il3ra	0.504711419716293	-0.00251714072788785	0.003	0.005	1	OPC	0.956248110585475	-0.270863092071293
Borcs8	0.504914544601726	-0.00872457681086562	0.031	0.036	1	OPC	0.956248110585475	-0.751300360539378
Maff	0.504954972264086	0.000688259357975183	0.002	0.002	1	OPC	0.956248110585475	-0.0227745671129095
Tradd	0.50505521045606	-0.00245125833380741	0.003	0.005	1	OPC	0.956248110585475	-0.265763988829788
Isg20l2	0.505113425591972	-0.000398904595014182	0.015	0.015	1	OPC	0.956248110585475	-0.106917854771317
Cldn10	0.505116898277761	-0.00844701939596713	0.028	0.031	1	OPC	0.956248110585475	-0.729818234187313
Tmem256	0.505179853178845	-0.00418786293981466	0.049	0.053	1	OPC	0.956248110585475	-0.400172070067571
Ndn	0.505198133350786	-0.0127530289124835	0.216	0.214	1	OPC	0.956248110585475	-1.06309068717088
Micu1	0.505221847536871	0.0165343818925595	0.195	0.192	1	OPC	0.956248110585475	1.20366864141292
Mybl2	0.505238095132931	0.000720195231016428	0.002	0.002	1	OPC	0.956248110585475	-0.0203028246084391
AABR07073455.1	0.505241252854384	0.000128807858413089	0.001	0.001	1	OPC	0.956248110585475	-0.0660744652829522
Znf48	0.505248480710663	0.00056030346609108	0.001	0.001	1	OPC	0.956248110585475	-0.0326779762434158
Eif5a2	0.505367684494663	-0.00394998411251213	0.016	0.019	1	OPC	0.956248110585475	-0.381760949519907
Hars2	0.505463101903629	-0.00153648065213319	0.041	0.041	1	OPC	0.956248110585475	-0.194962890797652
Sema4a	0.505488554135335	-0.00308249170585882	0.058	0.058	1	OPC	0.956248110585475	-0.314619592492935
Hacd2	0.505490147795255	-0.00140234224444863	0.161	0.158	1	OPC	0.956248110585475	-0.184580973155141
AABR07033271.1	0.505531609532184	0.00102411798250822	0.001	0	1	OPC	0.956248110585475	0.00321990113535554
AABR07001591.1	0.505650495245476	0.00463091616770038	0.02	0.017	1	OPC	0.956248110585475	0.282375456640988
Dynlrb2	0.505651982866926	0.00186736608911472	0.005	0.004	1	OPC	0.956248110585475	0.0684848207516631
Lgr4	0.505701065134585	0.0135084596058	0.119	0.109	1	OPC	0.956248110585475	0.969471169443131
Tcof1	0.505709688641436	-0.00055596282537982	0.028	0.028	1	OPC	0.956248110585475	-0.119073699177708
Tm2d3	0.505773458943925	-0.00368188477948271	0.024	0.027	1	OPC	0.956248110585475	-0.361010850845193
Dpm3	0.505792274820605	-0.00327928397297389	0.044	0.048	1	OPC	0.956248110585475	-0.329850734304878
Msh6	0.505796494466946	-0.00470135904217188	0.045	0.047	1	OPC	0.956248110585475	-0.43991515585818
Chga	0.505935286869222	-0.0044499135386265	0.14	0.144	1	OPC	0.956248110585475	-0.420454014530733
RGD1306233	0.506031227967394	-0.00172377029777531	0.001	0.003	1	OPC	0.956248110585475	-0.209458557698098
Tbl3	0.5060991885846	0.000561723561963164	0.011	0.01	1	OPC	0.956248110585475	-0.0325680650058892
Slu7	0.506105970233391	-0.0047305308896078	0.032	0.034	1	OPC	0.956248110585475	-0.442172970922392
Dgkd	0.506117661034994	0.0131025296549708	0.088	0.082	1	OPC	0.956248110585475	0.938053386938601
Mybpc2	0.506195355214984	-0.00086273516404632	0.001	0.001	1	OPC	0.956248110585475	-0.142816974575205
Lrriq1	0.50623395997059	0.00139829595349958	0.014	0.013	1	OPC	0.956248110585475	0.0321801739276905
Pnrc2	0.506235768201648	0.00844383489562854	0.065	0.058	1	OPC	0.956248110585475	0.577484135014659
Crtac1	0.506264365180304	0.00392671752068435	0.057	0.054	1	OPC	0.956248110585475	0.227872555618928
Slc45a4	0.506293640818317	0.0055822309230945	0.016	0.012	1	OPC	0.956248110585475	0.356004416557026
Trim28	0.506326123989206	0.00332788552791513	0.089	0.085	1	OPC	0.956248110585475	0.181524723272126
Mecp2	0.506369424987224	0.0154759805754879	0.122	0.109	1	OPC	0.956248110585475	1.12175149705257
Lrfn2	0.506621366664178	-0.00158224150098155	0.054	0.054	1	OPC	0.956286859677664	-0.198504645707344
Rnf103	0.506679863601422	0.00998390843354607	0.101	0.09	1	OPC	0.956286859677664	0.696681290475685
Evl	0.506736320448381	0.00880443428814998	0.14	0.135	1	OPC	0.956286859677664	0.605393465829894
Qrfpr	0.506765801419716	-0.00159292862652484	0.002	0.004	1	OPC	0.956286859677664	-0.199331797744861
Atf1	0.506939378356948	0.00328447309359671	0.057	0.056	1	OPC	0.956286859677664	0.178164728729663
Mfsd4a	0.506967555122272	0.00462678635029311	0.024	0.021	1	OPC	0.956286859677664	0.282055820938276
Myo16	0.506975601431621	-0.00395981799487194	0.26	0.275	1	OPC	0.956286859677664	-0.382522063048299
Ybx3	0.506991407344006	-0.00149908233561033	0.089	0.087	1	OPC	0.956286859677664	-0.192068371257641
Ms4a8	0.507133164530941	0.00056030346609108	0.001	0.001	1	OPC	0.956286859677664	-0.0326779762434158
Eif4a2	0.507155654360919	0.0255588103748992	0.239	0.224	1	OPC	0.956286859677664	1.90213282398103
Exoc5	0.507232405356161	-0.00760618138607488	0.093	0.096	1	OPC	0.956286859677664	-0.664739848957612
Ptprg	0.507464200690477	0.0412625992045652	0.356	0.335	1	OPC	0.956286859677664	3.11755982299817
Klhl2	0.507505259475589	-0.00712347970034999	0.237	0.234	1	OPC	0.956286859677664	-0.627380160307647
Prpf38b	0.507507300537946	-0.00498023381716006	0.107	0.11	1	OPC	0.956286859677664	-0.461499242000828
Kcnab1	0.50760290586035	0.0485304178947703	0.272	0.257	1	OPC	0.956286859677664	3.68006758184865
Gpn2	0.50762976945482	-0.0018622235965095	0.009	0.011	1	OPC	0.956286859677664	-0.220174435198095
Potec	0.50764916091577	0.00430328559370308	0.006	0.004	1	OPC	0.956286859677664	0.257017815268
Skp2	0.507662889004265	0.00381014081334552	0.031	0.028	1	OPC	0.956286859677664	0.218849861854193
Banp	0.507671337189397	-0.0207269684425747	0.152	0.168	1	OPC	0.956286859677664	-1.68025011910964
Ppcs	0.507767442871532	0.00112510206005614	0.027	0.025	1	OPC	0.956286859677664	0.0110357712832473
Arntl2	0.507808761345504	0.00439516906362024	0.007	0.004	1	OPC	0.956286859677664	0.264129325191626
Snap91	0.507881760747872	0.0365273766765879	0.342	0.314	1	OPC	0.956286859677664	2.75106754719875
AABR07054367.1	0.507920496142467	-0.00491646639531622	0.032	0.034	1	OPC	0.956286859677664	-0.456563831380666
Myo5c	0.507925428445907	0.00174127349734985	0.003	0.002	1	OPC	0.956286859677664	0.0587256255619295
Wdr81	0.508140257528849	-0.00160266687231784	0.012	0.014	1	OPC	0.956570834922381	-0.200085509284685
Rbm5	0.508441053930962	0.0162443449413356	0.503	0.503	1	OPC	0.95694824951505	1.18122063570845
Syt14	0.508539824221215	-0.000827898307032893	0.181	0.183	1	OPC	0.95694824951505	-0.1401207044563
Fat3	0.508599873854492	0.0212403503964915	0.423	0.395	1	OPC	0.95694824951505	1.56789674192061
Siglech	0.50863551256788	3.88678777133496e-05	0.01	0.01	1	OPC	0.95694824951505	-0.0730355548658073
Ppp1r2	0.50868462397707	-0.0204588739498001	0.078	0.089	1	OPC	0.95694824951505	-1.65950039505639
Fbln1	0.508841110254694	-0.003469930093246	0.007	0.008	1	OPC	0.95694824951505	-0.344606182454999
Zup1	0.508898498307399	-0.00535455695864237	0.082	0.085	1	OPC	0.95694824951505	-0.490470750561555
Tmem268	0.509036086367858	-0.000871138296472613	0.006	0.006	1	OPC	0.95694824951505	-0.143467352273098
Uba2	0.509037175283133	-4.21846822612204e-05	0.028	0.029	1	OPC	0.95694824951505	-0.0793087842629351
Tefm	0.509192241507323	-0.00219063665132693	0.011	0.013	1	OPC	0.95694824951505	-0.245592638281719
AABR07028469.2	0.509228488949915	0.000225189207670362	0.002	0.002	1	OPC	0.95694824951505	-0.0586148327471598
Rragc	0.509270189714334	-0.00252337737103957	0.064	0.068	1	OPC	0.95694824951505	-0.27134578988085
Mtcl1	0.509273692751614	0.0220604721910053	0.085	0.075	1	OPC	0.95694824951505	1.63137175310081
Cs	0.509407483791026	0.00112627333972896	0.058	0.057	1	OPC	0.95694824951505	0.011126424879853
Rassf2	0.509487171269538	0.00226729691484362	0.023	0.023	1	OPC	0.95694824951505	0.0994382886441921
Ppwd1	0.509610507435301	-0.00596334125676577	0.053	0.059	1	OPC	0.95694824951505	-0.537588862027691
Pard3b	0.509690776203822	-0.00289504473958818	0.14	0.14	1	OPC	0.95694824951505	-0.300111749439238
Samd1	0.509782707190251	0.000561723561963164	0.011	0.011	1	OPC	0.95694824951505	-0.0325680650058892
Uggt1	0.50988424802937	0.00885255523382328	0.175	0.173	1	OPC	0.95694824951505	0.609117885282038
Pdcl2	0.509973314556403	0.000608802035961449	0.006	0.006	1	OPC	0.95694824951505	-0.0289243297907323
Ttc21b	0.510015721750338	0.0018204123359548	0.085	0.083	1	OPC	0.95694824951505	0.0648507385620233
Zfp652	0.510121656499484	-0.00599410442626072	0.045	0.049	1	OPC	0.95694824951505	-0.539969840731943
Nsdhl	0.51016418504889	0.0022285716933173	0.019	0.017	1	OPC	0.95694824951505	0.0964410705653872
Efcab1	0.51016760509219	-0.000269986716493644	0.002	0.002	1	OPC	0.95694824951505	-0.0969399907087366
Rnf185	0.51031236729367	-0.00492809005588259	0.054	0.059	1	OPC	0.95694824951505	-0.457463468470353
Tomm34	0.510318275437023	0.00976110794632867	0.053	0.046	1	OPC	0.95694824951505	0.679437189036506
Pcbd1	0.510366516914493	-0.000823656725684161	0.016	0.015	1	OPC	0.95694824951505	-0.139792418553726
AABR07071697.1	0.510386284896466	-0.00738486396350874	0.066	0.075	1	OPC	0.95694824951505	-0.64761053235399
Sec13	0.510540332801427	-0.000243664333575228	0.044	0.046	1	OPC	0.95694824951505	-0.0949027158049202
Kndc1	0.510625063143983	0.00122830060332757	0.008	0.007	1	OPC	0.95694824951505	0.0190230345553045
Zfp532	0.510627070951065	0.020402488256642	0.185	0.175	1	OPC	0.95694824951505	1.50304868026663
Irak3	0.510627296070214	0.000580626874775711	0.033	0.033	1	OPC	0.95694824951505	-0.0311050042749761
Etl4	0.510647940848126	0.000330243711768652	0.047	0.045	1	OPC	0.95694824951505	-0.0504839235739413
Rims1	0.510702019547778	0.0135338976213766	0.641	0.637	1	OPC	0.95694824951505	0.971439996919645
Ddx17	0.510769147147742	0.0146106012509833	0.219	0.214	1	OPC	0.95694824951505	1.05477368635971
AABR07039316.1	0.510772248553402	-0.0116873348053406	0.044	0.051	1	OPC	0.95694824951505	-0.980609102340342
Sh3rf1	0.510781703686895	-0.0027319191115005	0.315	0.327	1	OPC	0.95694824951505	-0.287486306321024
Map4k3	0.510941888740468	-0.0014759909857211	0.267	0.265	1	OPC	0.95694824951505	-0.190281168793093
Mcm3	0.511013092563818	0.000911366056096828	0.004	0.004	1	OPC	0.95694824951505	-0.00550676585170389
Trpc2	0.511028864238351	0.0033193447409513	0.011	0.009	1	OPC	0.95694824951505	0.180863691518497
Fam111a	0.511103569635839	0.00181383312330941	0.022	0.022	1	OPC	0.95694824951505	0.0643415268827135
AABR07028262.1	0.511216449247528	0.00177282800930992	0.004	0.003	1	OPC	0.95694824951505	0.0611678518420376
Slc10a7	0.511284174766119	0.0167491965208435	0.142	0.138	1	OPC	0.95694824951505	1.22029466089345
Cuedc1	0.511584421599453	-0.00515358859311602	0.1	0.105	1	OPC	0.95694824951505	-0.474916391033513
Rbm15	0.511686364753086	0.0050680178670896	0.036	0.032	1	OPC	0.95694824951505	0.316205840665913
LOC102553386	0.511702570253353	0.00381014081334551	0.069	0.068	1	OPC	0.95694824951505	0.218849861854193
Polb	0.511709090515794	0.00666413786849831	0.042	0.038	1	OPC	0.95694824951505	0.439740827313124
Khdrbs2	0.511761349353869	0.0302581442281968	0.535	0.517	1	OPC	0.95694824951505	2.26584742207236
AABR07052686.1	0.511869759291151	-0.0017972062369733	0.01	0.012	1	OPC	0.95694824951505	-0.215142283082306
Ybx1-ps3	0.511894772880948	-0.00943243596750686	0.066	0.074	1	OPC	0.95694824951505	-0.806086574224191
Srp14	0.511901036190888	-0.0149554355349134	0.209	0.223	1	OPC	0.95694824951505	-1.23355047243357
L3mbtl2	0.511905272068972	-0.00327928397297389	0.045	0.049	1	OPC	0.95694824951505	-0.329850734304878
Caskin1	0.511934540541823	-0.005884601473996	0.157	0.167	1	OPC	0.95694824951505	-0.531494634773799
Six6os1	0.512034667977225	0.00102411798250822	0.001	0	1	OPC	0.95694824951505	0.00321990113535554
RGD1560108	0.512078605291843	0.0145620229125108	0.052	0.042	1	OPC	0.95694824951505	1.05101386605218
Pagr1	0.51208587425447	0.000688259357975183	0.002	0.002	1	OPC	0.95694824951505	-0.0227745671129095
Arv1	0.512151972625085	-0.00197335932637112	0.076	0.076	1	OPC	0.95694824951505	-0.2287760133328
Rec114	0.512326248188753	0.000385398787884191	0.003	0.004	1	OPC	0.95694824951505	-0.0462150831449977
Stil	0.512449981122924	0.000943153987751716	0.005	0.005	1	OPC	0.95694824951505	-0.00304647357476781
AABR07009634.2	0.512480125948274	1.95335715132373e-05	0.005	0.005	1	OPC	0.95694824951505	-0.0745319732154025
Cfh	0.512577732318779	-0.00212315207582387	0.007	0.008	1	OPC	0.95694824951505	-0.24036953091742
Gars	0.512593437559189	0.00665484973061989	0.112	0.108	1	OPC	0.95694824951505	0.439021952800071
Trmt2a	0.512664349844417	-0.00675558247600078	0.028	0.032	1	OPC	0.95694824951505	-0.59890599880512
Gpc6	0.512755969493381	0.0312982592633544	0.605	0.608	1	OPC	0.95694824951505	2.34634926207584
AABR07035946.1	0.512777459663732	0.0243996051087514	0.213	0.205	1	OPC	0.95694824951505	1.81241375088593
Tmem71	0.512798486834522	0.001563071688537	0.006	0.006	1	OPC	0.95694824951505	0.044933330463331
Vim	0.512829941311005	0.00269852264542546	0.004	0.002	1	OPC	0.95694824951505	0.132813889991425
Galnt18	0.512883176206276	-0.00607706406836071	0.041	0.044	1	OPC	0.95694824951505	-0.54639067266816
Gopc	0.512885726591013	-0.000480011969674898	0.052	0.052	1	OPC	0.95694824951505	-0.113195326663693
Crebl2	0.512937506882716	-0.0055167476511937	0.087	0.09	1	OPC	0.95694824951505	-0.503023832423161
Ralb	0.513070678892668	-0.00733747276020607	0.014	0.019	1	OPC	0.95694824951505	-0.643942592811836
Kcnip3	0.513105447064635	0.0139256063507644	0.275	0.264	1	OPC	0.95694824951505	1.00175709877402
AC120310.1	0.513114753514588	-0.0135624231847742	0.153	0.159	1	OPC	0.95694824951505	-1.12573541972953
Ubxn6	0.513167248900444	-0.00763928986882007	0.035	0.044	1	OPC	0.95694824951505	-0.66730234799918
Fam160b2	0.513197161726521	0.00923397990296224	0.046	0.04	1	OPC	0.95694824951505	0.638639031165437
Helb	0.513206474082601	-0.00565018843572107	0.073	0.078	1	OPC	0.95694824951505	-0.513351756088194
Pcbd2	0.513394444859405	0.00067305911702252	0.026	0.026	1	OPC	0.957119867821041	-0.0239510209894754
Rrn3	0.513466083264788	0.0114806304401347	0.079	0.07	1	OPC	0.957119867821041	0.812523165106242
Ndufs3	0.513490614842907	0.00309279843962593	0.148	0.151	1	OPC	0.957119867821041	0.163329675100869
Trim68	0.513663651808642	0.000594510356300117	0.021	0.021	1	OPC	0.957242116815819	-0.0300304636995679
Dchs1	0.513781830731361	0.00728233272015028	0.019	0.014	1	OPC	0.957242116815819	0.487587287903054
Ccn3	0.51384852160585	-0.006560859973466	0.091	0.092	1	OPC	0.957242116815819	-0.583835050675083
Hspe1	0.513855790979762	-0.00319735243541907	0.024	0.027	1	OPC	0.957242116815819	-0.323509474632117
Bmp1	0.513931959805089	-0.00150508089734498	0.041	0.041	1	OPC	0.957242116815819	-0.1925326422668
Mr1	0.513995472129708	-0.000313342476666961	0.007	0.007	1	OPC	0.957242116815819	-0.100295598839305
Zdhhc8	0.514097606358849	0.00010850899044805	0.02	0.021	1	OPC	0.957242116815819	-0.0676455378719815
Slbp	0.514265941978001	8.30212548678169e-05	0.029	0.03	1	OPC	0.957242116815819	-0.0696182135303235
Akap10	0.514287122379898	0.0206008175839393	0.223	0.209	1	OPC	0.957242116815819	1.51839878600918
Tgfbrap1	0.514509623187283	-0.00280821875857946	0.033	0.034	1	OPC	0.957242116815819	-0.293391674260006
Clybl	0.514522555285071	-0.00746227009093371	0.018	0.023	1	OPC	0.957242116815819	-0.653601538612552
Tasp1	0.514523575466541	0.00985896104363729	0.139	0.132	1	OPC	0.957242116815819	0.687010730536355
AABR07058441.1	0.514768748445845	0.00207836228314763	0.002	0.001	1	OPC	0.957242116815819	0.084815304668576
Slc13a3	0.514917852578581	-0.00205510868522325	0.003	0.004	1	OPC	0.957242116815819	-0.235103172910591
Smim7	0.515031499324496	0.00151832930535584	0.077	0.077	1	OPC	0.957242116815819	0.0414704017963318
Minar2	0.515068406502837	0.00563367777694809	0.158	0.153	1	OPC	0.957242116815819	0.359986251505673
Mtus1	0.515075075235905	0.000746258146231527	0.122	0.122	1	OPC	0.957242116815819	-0.0182856317405827
Cand2	0.515097690418025	-0.000959705937729951	0.019	0.02	1	OPC	0.957242116815819	-0.150322226825415
Soga3	0.515134004527252	0.018739010616841	0.151	0.141	1	OPC	0.957242116815819	1.37430041081359
Eps15	0.515148467402571	0.0063878277749562	0.03	0.027	1	OPC	0.957242116815819	0.418355239959988
Ppp4r2	0.515274058419894	-0.00850538110757926	0.144	0.153	1	OPC	0.957242116815819	-0.734335258758366
Nfatc2ip	0.515323307957132	-0.00199841798348543	0.018	0.019	1	OPC	0.957242116815819	-0.230715479581755
Amer2	0.515332646148939	-0.00261612834608774	0.007	0.008	1	OPC	0.957242116815819	-0.278524442146331
Triobp	0.515337071970767	-0.000677441388386657	0.008	0.008	1	OPC	0.957242116815819	-0.128475782132453
Mei4	0.515379807634571	0.0085122227155903	0.047	0.042	1	OPC	0.957242116815819	0.582777150839504
Cplane1	0.515439583073896	0.0236705631741882	0.159	0.148	1	OPC	0.957242116815819	1.75598805258502
Il15ra	0.515631907918214	0.00111966987599582	0.002	0.001	1	OPC	0.957242116815819	0.0106153362377842
Brms1	0.515715261797502	-0.00571536700497398	0.044	0.047	1	OPC	0.957242116815819	-0.518396385361204
Btg1	0.515718600358249	-0.0177559117453482	0.045	0.055	1	OPC	0.957242116815819	-1.45029908216
Cers6	0.515893505404473	0.0475406662983755	0.212	0.2	1	OPC	0.957242116815819	3.60346372365705
Srd5a1	0.515961788740039	0.00466536083129478	0.015	0.012	1	OPC	0.957242116815819	0.285041372144488
Dnaaf5	0.516043910132053	0.00117854584615309	0.012	0.012	1	OPC	0.957242116815819	0.0151721629054537
Foxo1	0.516108469373492	-0.00205719696146761	0.06	0.058	1	OPC	0.957242116815819	-0.235264799340768
Rai1	0.516171929218228	-0.0074374115315376	0.116	0.127	1	OPC	0.957242116815819	-0.651677559337587
RGD1563941	0.516173963519174	-0.0017972062369733	0.01	0.011	1	OPC	0.957242116815819	-0.215142283082306
Eef1g	0.516203454329648	-0.0115604379718879	0.12	0.129	1	OPC	0.957242116815819	-0.97078766121291
Ros1	0.516268423436267	0.00097492086890037	0.006	0.005	1	OPC	0.957242116815819	-0.000587810545008782
Tm7sf3	0.516311609034176	-0.00905881428131652	0.151	0.161	1	OPC	0.957242116815819	-0.777169356236886
Bbs10	0.516349486115624	-0.00421716617646396	0.032	0.034	1	OPC	0.957242116815819	-0.402440054269884
Plxna1	0.516350620078017	-0.00299926340102533	0.035	0.037	1	OPC	0.957242116815819	-0.308177966852506
AABR07031494.1	0.51639128580601	0.000321378728852365	0.003	0.003	1	OPC	0.957242116815819	-0.0511700471393529
Strip1	0.516568191147197	-0.00191569484228818	0.082	0.083	1	OPC	0.957242116815819	-0.224312952118783
Mctp2	0.516763444265644	0.00151175727658881	0.01	0.009	1	OPC	0.957242116815819	0.0409617461280465
Nedd4l	0.516782304735763	0.0141602261096248	0.147	0.143	1	OPC	0.957242116815819	1.01991597702404
Tmem131	0.516887211031557	0.0179810409453828	0.125	0.12	1	OPC	0.957242116815819	1.3156357908853
Fyttd1	0.516900143904139	0.0140001467371994	0.128	0.122	1	OPC	0.957242116815819	1.00752630512116
Tfg	0.516961069084146	-0.012557138756662	0.063	0.071	1	OPC	0.957242116815819	-1.04792936611584
AABR07013798.1	0.516966475710743	-0.00066812408146655	0.003	0.003	1	OPC	0.957242116815819	-0.127754650021492
Ppp1r17	0.5172277597066	0.00105598979321081	0.001	0.001	1	OPC	0.957242116815819	0.00568668540351328
Echdc2	0.517313392687066	-0.00281374426871539	0.004	0.006	1	OPC	0.957242116815819	-0.293819332468824
Eif2ak4	0.517477940630651	-0.00102046728655769	0.129	0.128	1	OPC	0.957242116815819	-0.155024976248689
Dffa	0.517596384042036	0.000719883763952205	0.022	0.021	1	OPC	0.957242116815819	-0.0203269312417661
Dcx	0.517607551725904	-0.00337233405787768	0.121	0.123	1	OPC	0.957242116815819	-0.337052536792138
Taf4b	0.517718742629864	0.000473326080739071	0.037	0.038	1	OPC	0.957242116815819	-0.0394097696728488
LOC501406	0.517968324433178	-0.00218654337019192	0.001	0.003	1	OPC	0.957242116815819	-0.245275830378861
Kcnk4	0.518006628476961	0.000128807858413089	0.001	0.001	1	OPC	0.957242116815819	-0.0660744652829522
Itpr3	0.518008143910167	0.000688259357975183	0.002	0.002	1	OPC	0.957242116815819	-0.0227745671129095
Lingo3	0.518094465805725	9.66380142811687e-05	0.001	0.001	1	OPC	0.957242116815819	-0.0685643164606658
Dgkk	0.518197848107519	0.000624323934343466	0.001	0.001	1	OPC	0.957242116815819	-0.0277229805765946
Tmem114	0.518202281936218	-0.00086273516404632	0.001	0.001	1	OPC	0.957242116815819	-0.142816974575205
Pop4	0.518278273264612	-0.00525269703194216	0.04	0.044	1	OPC	0.957242116815819	-0.482587092269139
RGD1566386	0.518304214039988	0.00945670395448735	0.065	0.058	1	OPC	0.957242116815819	0.655877216707178
Trpv2	0.518416999575078	8.36372322235799e-05	0.006	0.006	1	OPC	0.957242116815819	-0.0695705386973836
Stk3	0.518482910469317	0.00416240428497439	0.118	0.124	1	OPC	0.957242116815819	0.24611401694627
Nrdc	0.518512614582247	0.0215944997141949	0.289	0.279	1	OPC	0.957242116815819	1.59530685594399
Ezh2	0.518527311666972	0.0107431017578535	0.079	0.075	1	OPC	0.957242116815819	0.755440617530164
Ndufa6	0.518531639585645	0.00572759503001175	0.133	0.129	1	OPC	0.957242116815819	0.367255170254215
Nrxn1	0.518534117368183	0.0236409164627829	0.993	0.991	1	OPC	0.957242116815819	1.75369348444832
Ankar	0.518561257587709	-0.000538813313478818	0.004	0.004	1	OPC	0.957242116815819	-0.117746377471429
AC133270.1	0.518606842846204	0.00504949356627922	0.047	0.045	1	OPC	0.957242116815819	0.314772114347566
LOC102555217	0.518640123554381	0.00164648421364863	0.003	0.002	1	OPC	0.957242116815819	0.0513892142106564
Mrps7	0.518647922661708	-0.0164838580739946	0.066	0.073	1	OPC	0.957242116815819	-1.35184587490334
Psma6	0.51867745338544	0.0059482891702721	0.131	0.125	1	OPC	0.957242116815819	0.384336246643282
Gmfg	0.518754773556921	0.00056030346609108	0.001	0.001	1	OPC	0.957242116815819	-0.0326779762434158
Spire1	0.518961663298753	0.025999178522558	0.216	0.208	1	OPC	0.957242116815819	1.93621602148051
Rufy3	0.519055986548926	0.0205950903940748	0.281	0.266	1	OPC	0.957242116815819	1.51795551838343
Angptl4	0.519063964577076	-0.000700505428445181	0.002	0.003	1	OPC	0.957242116815819	-0.130260870896547
Rab11fip1	0.519119361450882	-0.00135876234475854	0	0.001	1	OPC	0.957242116815819	-0.181208017286189
Gmpr2	0.519183204190076	0.00405878845263971	0.11	0.111	1	OPC	0.957242116815819	0.238094456729866
Otc	0.51918459460619	-0.000765332658145999	0.002	0.002	1	OPC	0.957242116815819	-0.135278307523115
Rraga	0.519210091618519	-0.00244678800421938	0.153	0.155	1	OPC	0.957242116815819	-0.265417998487284
Eif4ebp3	0.519270034079198	-0.00825693212212775	0.275	0.281	1	OPC	0.957242116815819	-0.715106039104971
Mrps14	0.519313229544176	-0.00689726081945145	0.082	0.088	1	OPC	0.957242116815819	-0.609871485266621
AABR07058658.1	0.51937775920862	0.0040561036544303	0.007	0.005	1	OPC	0.957242116815819	0.237886661256683
Tomm40l	0.519449228678921	0.00183587428439499	0.005	0.004	1	OPC	0.957242116815819	0.0660474478272496
Actr8	0.519547277262683	-0.0116716254863944	0.074	0.08	1	OPC	0.957242116815819	-0.979393247326594
Aldh3a2	0.519631497471106	-0.00666985558792157	0.033	0.037	1	OPC	0.957242116815819	-0.592270990181191
LOC108349637	0.519636873799742	0.000986594581254788	0.02	0.019	1	OPC	0.957242116815819	0.000315700405642556
Khnyn	0.519836055423635	-0.000313342476666961	0.007	0.007	1	OPC	0.957242116815819	-0.100295598839305
Impdh2	0.519978998332627	-0.0016763779464939	0.021	0.023	1	OPC	0.957242116815819	-0.205790529305771
Rnf152	0.520032685848683	0.00445303258871145	0.012	0.009	1	OPC	0.957242116815819	0.268607791593397
Aig1	0.520143777017856	-0.00891963751127289	0.272	0.268	1	OPC	0.957242116815819	-0.766397484188564
Smim15	0.520185860244519	0.00486601051244091	0.028	0.025	1	OPC	0.957242116815819	0.300571066440204
Rrp36	0.520503124777172	0.00114274860046521	0.022	0.021	1	OPC	0.957242116815819	0.0124015615320255
Zfp280d	0.520604818798477	-0.00231714954058682	0.192	0.19	1	OPC	0.957242116815819	-0.255384363259557
Radil	0.520614245686044	0.00489582633370732	0.027	0.023	1	OPC	0.957242116815819	0.302878723182034
Plekhg2	0.520627043395065	-0.00898036740733985	0.046	0.05	1	OPC	0.957242116815819	-0.7710977992608
Tial1	0.520645805472183	-0.00209046062633911	0.168	0.172	1	OPC	0.957242116815819	-0.237839309021814
Aplf	0.520699651301785	0.00886962319222866	0.041	0.036	1	OPC	0.957242116815819	0.610438894987977
Gtdc1	0.520703231864324	0.0229189637610498	0.201	0.192	1	OPC	0.957242116815819	1.69781647188673
Nqo2	0.520719763117146	0.00102411798250822	0.001	0	1	OPC	0.957242116815819	0.00321990113535554
Srgn	0.520741711091751	-0.00327474284777406	0.004	0.007	1	OPC	0.957242116815819	-0.329499264590552
Acp1	0.520826645261089	0.00556754551325723	0.04	0.037	1	OPC	0.957242116815819	0.354867809092327
LOC103689964	0.520900331259879	-6.91003834381032e-05	0.013	0.014	1	OPC	0.957242116815819	-0.0813919802523042
Rabl6	0.520953283351275	-0.00531238007712326	0.137	0.134	1	OPC	0.957242116815819	-0.487206384166368
Ppp2r3c	0.520980530523287	-0.00918534553846766	0.047	0.053	1	OPC	0.957242116815819	-0.786962502835403
Tcf7l1	0.521092271875533	0.00299638618578676	0.146	0.144	1	OPC	0.957242116815819	0.155867650641469
Mrpl12	0.521167886484698	-0.0103175523386904	0.096	0.101	1	OPC	0.957242116815819	-0.874591974193417
Trpm1	0.521178898357368	-0.000797778583771554	0.001	0.002	1	OPC	0.957242116815819	-0.137789526595223
AABR07026294.1	0.521197668310407	-0.00207335968765208	0.035	0.036	1	OPC	0.957242116815819	-0.236515746739221
Ccser2	0.521264975756112	0.00373493973741351	0.208	0.198	1	OPC	0.957242116815819	0.213029520086082
Flt1	0.52138269487605	-0.000635764217846606	0.002	0.003	1	OPC	0.957242116815819	-0.125250091895118
Swsap1	0.521409193439412	0.00231371161929459	0.015	0.014	1	OPC	0.957242116815819	0.103030650051558
Tmem179b	0.521432813440792	-0.0111894486357299	0.036	0.045	1	OPC	0.957242116815819	-0.942074179364373
Ccdc124	0.52145902429157	-0.00929985050134216	0.114	0.118	1	OPC	0.957242116815819	-0.795824849681039
Ankrd12	0.521472008560201	0.0122591209802433	0.24	0.238	1	OPC	0.957242116815819	0.872776039822691
Pptc7	0.521494175024112	-0.00286431259594941	0.062	0.065	1	OPC	0.957242116815819	-0.297733172044866
Glra1	0.521508884806097	0.000545078157599773	0.006	0.005	1	OPC	0.957242116815819	-0.0338563702736348
Prcp	0.521795232580519	-0.000802677955027115	0.039	0.039	1	OPC	0.957242116815819	-0.138168723499028
Fbxo5	0.521813357892615	-0.00152763791756893	0.003	0.004	1	OPC	0.957242116815819	-0.194278489189153
Dph7	0.521948930924675	0.00613145272346646	0.065	0.062	1	OPC	0.957242116815819	0.39851256614191
Cysrt1	0.522088812259208	-0.000830246078563904	0.001	0.002	1	OPC	0.957242116815819	-0.140302415057307
Npas1	0.522162015097588	-0.000335796436146792	0.028	0.03	1	OPC	0.957242116815819	-0.102033469163635
Ralgapb	0.52221071215684	-0.00112508909649664	0.136	0.14	1	OPC	0.957242116815819	-0.1631223961685
RGD1563056	0.522238309132408	0.00121503147009492	0.003	0.002	1	OPC	0.957242116815819	0.0179960427280805
Tceanc	0.522247663933036	0.000688259357975183	0.002	0.002	1	OPC	0.957242116815819	-0.0227745671129095
AC107531.3	0.522258160045654	0.0026672652113536	0.003	0.002	1	OPC	0.957242116815819	0.130394656664804
Hdhd2	0.522282178696075	-0.0202391743529314	0.123	0.138	1	OPC	0.957242116815819	-1.64249629339635
Dnajc4	0.522375859247425	-0.00522367105171597	0.026	0.03	1	OPC	0.957242116815819	-0.4803405668973
AABR07064980.1	0.522405488552633	0.00474187168744122	0.032	0.029	1	OPC	0.957242116815819	0.290963087043164
Lmbrd1	0.522494232840815	-0.0220735087241831	0.197	0.214	1	OPC	0.957242116815819	-1.7844683705955
Sez6	0.52249822048025	0.03649875951952	0.26	0.244	1	OPC	0.957242116815819	2.74885266353515
Fstl1	0.522508598094278	0.0189170332035537	0.169	0.153	1	OPC	0.957242116815819	1.38807883464955
Aven	0.5225832398793	-0.00644022284284863	0.026	0.032	1	OPC	0.957242116815819	-0.574498092108796
Gng8	0.522621901477818	0.00178292724741325	0.022	0.023	1	OPC	0.957242116815819	0.0619495031233578
Cdan1	0.522717091425646	-0.00612569466828478	0.06	0.064	1	OPC	0.957242116815819	-0.550154537858098
Matr3	0.523026374278511	0.0289140265446226	0.379	0.354	1	OPC	0.957242116815819	2.16181667253845
Prx	0.523027608440222	0.00239231917935536	0.006	0.004	1	OPC	0.957242116815819	0.109114643657243
Cks2	0.523073372713243	0.000353399373107257	0.004	0.003	1	OPC	0.957242116815819	-0.0486917435926446
Elk4	0.523137075000873	-0.00414501447766305	0.037	0.039	1	OPC	0.957242116815819	-0.396855725309607
Hint2	0.523184919471325	-0.0100978193170002	0.04	0.046	1	OPC	0.957242116815819	-0.857585285550651
Mcm6	0.523373241936181	-0.00592216412526042	0.019	0.022	1	OPC	0.957242116815819	-0.534401873338749
Tmem206	0.523374886313279	0.00293906602843143	0.031	0.03	1	OPC	0.957242116815819	0.151431239301935
AABR07009599.2	0.523471794601538	-0.00135876234475854	0	0.001	1	OPC	0.957242116815819	-0.181208017286189
Nenf	0.523481936302201	-0.025778540321941	0.184	0.2	1	OPC	0.957242116815819	-2.07122690288164
Map6	0.523511655552065	0.0144322992451954	0.089	0.078	1	OPC	0.957242116815819	1.04097363631038
Arrdc1	0.523525855832411	-0.000741921677463087	0.006	0.007	1	OPC	0.957242116815819	-0.133466366576627
AABR07027799.1	0.523608166910684	0.00236841191750363	0.011	0.009	1	OPC	0.957242116815819	0.107264292010112
Psmc3	0.523747746868577	-0.00813033726162793	0.08	0.086	1	OPC	0.957242116815819	-0.705307969794613
AABR07035916.1	0.523770170724679	0.067837929334019	0.474	0.452	1	OPC	0.957242116815819	5.17441209587852
Acat1	0.523785475519808	0.00450712862384317	0.104	0.099	1	OPC	0.957242116815819	0.272794665369658
Rpl3	0.523865512073968	-0.0256658934003158	0.169	0.183	1	OPC	0.957242116815819	-2.06250836295573
Helq	0.523883488193047	-0.00319735243541907	0.024	0.026	1	OPC	0.957242116815819	-0.323509474632117
Rev1	0.523884318239111	-0.00811167066583424	0.115	0.123	1	OPC	0.957242116815819	-0.703863230263696
Hsd17b1	0.523963073682348	-0.000765332658145999	0.002	0.002	1	OPC	0.957242116815819	-0.135278307523115
Adgb	0.524041883684244	0.000353399373107257	0.003	0.004	1	OPC	0.957242116815819	-0.0486917435926446
Rapgef1	0.524078486417072	0.00497514811968494	0.106	0.103	1	OPC	0.957242116815819	0.309017995769891
Surf6	0.524214774919469	0.00199884736652245	0.026	0.025	1	OPC	0.957242116815819	0.0786610843374755
Yipf6	0.524221635957935	-0.00193059968463159	0.013	0.015	1	OPC	0.957242116815819	-0.225466543013106
AABR07013488.2	0.52424794366252	0.00207836228314763	0.002	0.001	1	OPC	0.957242116815819	0.084815304668576
Xpot	0.524250929748241	0.00757810589473944	0.068	0.063	1	OPC	0.957242116815819	0.510479260399625
Ube2l3	0.524277571449695	-0.0207958287107921	0.113	0.126	1	OPC	0.957242116815819	-1.68557970103784
Mrpl1	0.524292492909409	0.00056030346609108	0.001	0.001	1	OPC	0.957242116815819	-0.0326779762434158
Rgs6	0.524295299132812	-0.00225756926766435	0.015	0.016	1	OPC	0.957242116815819	-0.250773025632425
AABR07043510.1	0.524380505765413	0.00204685181079354	0.002	0.001	1	OPC	0.957242116815819	0.0823764869242496
C2cd4d	0.524444911881598	0.00217276819164016	0.003	0.002	1	OPC	0.957242116815819	0.0921220439079499
Tpmt	0.524508293901685	-0.00364925378316704	0.023	0.025	1	OPC	0.957242116815819	-0.358485307846807
Atl3	0.524568165006255	-0.00609493018106398	0.077	0.079	1	OPC	0.957242116815819	-0.547773457165747
Actl6b	0.524573948238884	-0.00113665084995195	0.049	0.048	1	OPC	0.957242116815819	-0.164017241830141
Adam23	0.524655077991417	-0.00622939178149229	0.194	0.193	1	OPC	0.957242116815819	-0.558180388974642
Mettl1	0.524718412368634	-0.00526915309751664	0.02	0.024	1	OPC	0.957242116815819	-0.483860743272331
Tiam1	0.524801919702544	-0.00274591963229736	0.016	0.018	1	OPC	0.957242116815819	-0.288569905391375
LOC108348136	0.524869411481709	0.00377930378311207	0.006	0.003	1	OPC	0.957242116815819	0.216463166546343
Ppfibp2	0.52487943959594	0.0017623121644867	0.013	0.012	1	OPC	0.957242116815819	0.0603539564277366
Bex3	0.524955383045031	-0.0524294803173296	0.33	0.344	1	OPC	0.957242116815819	-4.13393115667221
Pomc	0.524983842511107	0.00170969804133534	0.003	0.002	1	OPC	0.957242116815819	0.0562817782736997
Tmem62	0.525051241637083	0.0130027079040758	0.073	0.064	1	OPC	0.957242116815819	0.930327477449946
Orc3	0.525089149913542	0.000932938734983291	0.111	0.109	1	OPC	0.957242116815819	-0.00383710404943857
RGD1562114	0.525151930904968	0.00168900475569813	0.008	0.007	1	OPC	0.957242116815819	0.0546801789186239
Asphd2	0.525261769294044	0.010965584096762	0.06	0.055	1	OPC	0.957242116815819	0.772660095227357
Cpq	0.525388037265671	0.00649090040949723	0.037	0.034	1	OPC	0.957242116815819	0.426332758267184
Kyat3	0.525447910316738	-0.00456720772459274	0.032	0.037	1	OPC	0.957242116815819	-0.429532239027855
AABR07010705.1	0.525542976828834	-0.000173287842388061	0.003	0.003	1	OPC	0.957242116815819	-0.0894557826849724
Ccdc66	0.525632450052569	0.0190030281990126	0.182	0.175	1	OPC	0.957242116815819	1.39473459399494
Tnnc1	0.525668689510569	0.00111966987599582	0.002	0.001	1	OPC	0.957242116815819	0.0106153362377842
Esyt2	0.525710378737931	0.00340426233524604	0.18	0.184	1	OPC	0.957242116815819	0.187436063187328
Ap4s1	0.525847243635315	0.0131025296549708	0.089	0.08	1	OPC	0.957242116815819	0.938053386938601
Plcl1	0.525881730269036	0.0024317182793695	0.054	0.051	1	OPC	0.957242116815819	0.112164017946058
Mrpl33	0.525917130632992	0.00022990884679799	0.012	0.012	1	OPC	0.957242116815819	-0.0582495465806456
Slc24a3	0.525964368815756	-0.000485226911180886	0.09	0.093	1	OPC	0.957242116815819	-0.113598947775351
Tox2	0.5259678592755	0.00227517029316694	0.039	0.041	1	OPC	0.957242116815819	0.100047664934935
Map3k14	0.526021794368205	-0.00111603049466804	0.035	0.036	1	OPC	0.957242116815819	-0.16242128706959
Kdm4a	0.526156564602223	0.0106108707851903	0.082	0.076	1	OPC	0.957242116815819	0.745206329739848
Mapk11	0.526304307125781	-0.0137888721420837	0.122	0.12	1	OPC	0.957242116815819	-1.14326190200706
Gtf2h4	0.526429819626095	-0.000208002168897291	0.017	0.017	1	OPC	0.957242116815819	-0.0921425693037729
Nlrc3	0.526441180771437	-0.000797778583771554	0.001	0.002	1	OPC	0.957242116815819	-0.137789526595223
Mpzl3	0.52644654633153	0.00251732048920498	0.007	0.005	1	OPC	0.957242116815819	0.118789376841169
Lhx8	0.526477368223054	0.00121503147009492	0.003	0.002	1	OPC	0.957242116815819	0.0179960427280805
Abhd5	0.526517691645102	-0.00134447111003893	0.014	0.015	1	OPC	0.957242116815819	-0.180101917814532
Tmem169	0.526668016136396	-0.000912828218022826	0.076	0.076	1	OPC	0.957242116815819	-0.14669402940106
Meis3	0.526668044968901	-0.0001706935283858	0.042	0.04	1	OPC	0.957242116815819	-0.0892549904228962
Abcd4	0.526720793749193	-0.0165463463991491	0.062	0.073	1	OPC	0.957242116815819	-1.35668228720739
Zfp692	0.526773806383632	-0.000184402691680879	0.106	0.108	1	OPC	0.957242116815819	-0.0903160392808187
Pik3r5	0.526833921462979	9.66380142811687e-05	0.001	0.001	1	OPC	0.957242116815819	-0.0685643164606658
Psma4	0.526852491447056	-0.00951375639709526	0.161	0.164	1	OPC	0.957242116815819	-0.812380535940404
Tfcp2	0.526885921162905	0.0036321292095794	0.044	0.041	1	OPC	0.957242116815819	0.205072288065952
Xirp2	0.527060936501427	9.66380142811687e-05	0.001	0.001	1	OPC	0.957242116815819	-0.0685643164606658
Hdgf	0.527124763226533	0.00686254191761647	0.062	0.059	1	OPC	0.957242116815819	0.455096716304511
Rspry1	0.527178404877485	0.0171830245321983	0.132	0.12	1	OPC	0.957242116815819	1.25387167110735
Pot1b	0.527227661860609	0.00257427641833981	0.052	0.05	1	OPC	0.957242116815819	0.123197597989291
AABR07069227.1	0.527260808011104	0.00205603177998282	0.041	0.039	1	OPC	0.957242116815819	0.0830869894993809
Mettl26	0.527308511017934	-0.00467076202954388	0.013	0.017	1	OPC	0.957242116815819	-0.437547037206006
Rspo2	0.527407730021422	0.00476088640248932	0.009	0.008	1	OPC	0.957242116815819	0.292434769978968
Cmtm8	0.527419727727176	-0.00156027244614477	0.002	0.004	1	OPC	0.957242116815819	-0.196804305574072
Kdelr1	0.52744838894759	-0.0104309264901833	0.13	0.136	1	OPC	0.957242116815819	-0.883366799568987
AABR07070416.2	0.527481290663237	-0.00132610277390358	0.001	0.002	1	OPC	0.957242116815819	-0.17868026270263
Mad2l1bp	0.527490062885956	0.00307575798206973	0.013	0.011	1	OPC	0.957242116815819	0.162010793879651
Coro1a	0.527517449402014	0.00662037304335825	0.038	0.032	1	OPC	0.957242116815819	0.436353558759054
Cebpd	0.527782657164707	-0.0109285362358733	0.06	0.07	1	OPC	0.957319265520258	-0.921880328147716
AABR07047191.1	0.527820223803644	-0.00132610277390358	0.001	0.002	1	OPC	0.957319265520258	-0.17868026270263
Mxra7	0.527846767786347	0.000796724231510046	0.036	0.036	1	OPC	0.957319265520258	-0.0143797053907365
Nxf1	0.527860539562262	0.0110901684188484	0.053	0.045	1	OPC	0.957319265520258	0.782302554786671
Ropn1	0.527880202476615	0.00161484580015983	0.002	0.001	1	OPC	0.957319265520258	0.0489404941993613
AC128960.1	0.527947118757287	-0.0140968749248744	0.199	0.209	1	OPC	0.957324467313499	-1.16710041015543
Smim17	0.528049308583518	0.000561723561963164	0.011	0.011	1	OPC	0.957393621469898	-0.0325680650058892
AABR07059198.1	0.528246011733448	-0.00126084873407638	0.001	0.002	1	OPC	0.957524648494423	-0.173629792229473
Eci3	0.528282586507983	-0.00893782675758806	0.038	0.045	1	OPC	0.957524648494423	-0.767805278275904
Hfe	0.52831376036218	0.000592324341400898	0.001	0.001	1	OPC	0.957524648494423	-0.0301996548137368
Srebf2	0.528394048863645	0.00375783988198736	0.155	0.155	1	OPC	0.957554055330371	0.214801923822426
Scap	0.528472372130911	0.00445262358543733	0.138	0.137	1	OPC	0.957574408344541	0.268576135944722
Gabrg3	0.52856829498061	0.0191832867875685	0.388	0.39	1	OPC	0.957574408344541	1.40868607778729
Atxn2	0.52870974391215	0.0268720476765704	0.148	0.133	1	OPC	0.957574408344541	2.00377352291556
Ints3	0.5287647129918	-0.00968448492084278	0.123	0.127	1	OPC	0.957574408344541	-0.82559442078793
Zswim7	0.528994934067962	0.0010036963253226	0.015	0.015	1	OPC	0.957574408344541	0.0016393250223359
S1pr3	0.529046275427308	0.00111966987599582	0.002	0.001	1	OPC	0.957574408344541	0.0106153362377842
Kdm2b	0.52908902682026	0.00492033328128114	0.104	0.103	1	OPC	0.957574408344541	0.304775488737646
Slc49a3	0.529091744442324	-0.00132610277390358	0.001	0.002	1	OPC	0.957574408344541	-0.17868026270263
Dock8	0.52911339734374	0.000847726957483936	0.004	0.004	1	OPC	0.957574408344541	-0.0104322446317741
Tubb2b	0.52927265636377	-0.0322039844945541	0.269	0.282	1	OPC	0.957574408344541	-2.56853735533233
Phf12	0.529382305019416	0.0145520438306093	0.143	0.135	1	OPC	0.957574408344541	1.05024151450696
Sema3c	0.529393674636288	-3.72925239466408e-05	0.012	0.013	1	OPC	0.957574408344541	-0.0789301456195159
Znrd1	0.529493130327399	-0.00106042222811727	0.041	0.041	1	OPC	0.957574408344541	-0.158117371035858
Rab3gap2	0.52955810066068	0.00914663588561709	0.114	0.113	1	OPC	0.957574408344541	0.631878861499671
Shc2	0.529598572056304	0.00899969691590893	0.134	0.126	1	OPC	0.957574408344541	0.620506218061313
Samd8	0.529608662982274	0.00224069198679153	0.111	0.115	1	OPC	0.957574408344541	0.097379145579282
AABR07068614.1	0.529634394921469	-0.000895245861770732	0	0.001	1	OPC	0.957574408344541	-0.145333206816974
Zfat	0.529649313747001	-0.000802677955027115	0.037	0.038	1	OPC	0.957574408344541	-0.138168723499028
Tsks	0.529718204265302	0.00105598979321081	0.001	0.001	1	OPC	0.957574408344541	0.00568668540351328
Neu4	0.52972544282259	0.00846995166736081	0.14	0.133	1	OPC	0.957574408344541	0.579505496218307
Cxadr	0.52975819948107	0.00362762515228976	0.161	0.162	1	OPC	0.957574408344541	0.20472368729869
Alg5	0.529935259782773	-0.010364844728746	0.054	0.061	1	OPC	0.957574408344541	-0.878252265881309
B4galt3	0.529966803754332	-0.0016851605634064	0.03	0.031	1	OPC	0.957574408344541	-0.206470277985103
Col16a1	0.530039037117419	0.00597756523816631	0.122	0.115	1	OPC	0.957574408344541	0.386602128063978
Zfp628	0.530185306631604	-0.00195991044035053	0.008	0.01	1	OPC	0.957574408344541	-0.227735109169262
Mccc1	0.530219217619172	0.00505083048250313	0.025	0.021	1	OPC	0.957574408344541	0.314875587725335
Ppp1cc	0.530229365731987	0.00172389510506543	0.093	0.087	1	OPC	0.957574408344541	0.0573805891881537
AC128789.1	0.530258957195268	-0.00172377029777531	0.001	0.003	1	OPC	0.957574408344541	-0.209458557698098
LOC100365062	0.530263155005537	-0.00212782404598212	0.017	0.017	1	OPC	0.957574408344541	-0.240731127646116
Tmem39b	0.530495321431187	-0.00903842808260163	0.07	0.077	1	OPC	0.957877937839086	-0.775591524505056
AC115371.1	0.530844589087355	-0.00320848928271556	0.005	0.007	1	OPC	0.958351152406488	-0.324371433808651
Lima1	0.530938265905865	-0.00055443751521872	0.183	0.178	1	OPC	0.958351152406488	-0.118955644664127
Necab2	0.53094974865044	5.80059522378579e-05	0.082	0.077	1	OPC	0.958351152406488	-0.0715543242698923
Zfp131	0.531125872444621	0.00550040418469155	0.108	0.105	1	OPC	0.958406418265031	0.349671268029927
E2f6	0.531196487117726	-0.00600026889758318	0.079	0.081	1	OPC	0.958406418265031	-0.540446952654502
Sox2	0.531215658128238	-0.0206533903192161	0.239	0.253	1	OPC	0.958406418265031	-1.67455538909021
Egln3	0.531299100094762	-0.0018259352325969	0.005	0.006	1	OPC	0.958406418265031	-0.21736582272069
Zfp444	0.531351300072488	-0.00167961741356598	0.056	0.057	1	OPC	0.958406418265031	-0.206041254515116
Rnf217	0.531365089192635	0.00510768764458955	0.048	0.044	1	OPC	0.958406418265031	0.319276164594834
Sept4	0.531723430567345	0.000403735552226475	0.084	0.086	1	OPC	0.95870310742461	-0.0447958715968823
AABR07030590.1	0.531743348802412	-0.000399218681058511	0.001	0.001	1	OPC	0.95870310742461	-0.10694216410599
Idh3g	0.531758680236404	0.00915016556854395	0.046	0.04	1	OPC	0.95870310742461	0.632152048561329
Zbtb38	0.53178614194537	-0.00552007943731124	0.045	0.05	1	OPC	0.95870310742461	-0.503281702854694
LOC100911440	0.531921773540207	-0.00271483828016102	0.006	0.007	1	OPC	0.958722196069333	-0.286164300287904
Ezh1	0.531955775806991	0.00171472281115209	0.1	0.1	1	OPC	0.958722196069333	0.0566706806567721
Asnsd1	0.532016570928193	-0.00747331292481351	0.026	0.032	1	OPC	0.958722196069333	-0.654456221427556
Tmem263	0.532053296072464	0.000111692622293089	0.076	0.077	1	OPC	0.958722196069333	-0.0673991341447433
Zranb1	0.532135504169198	0.00616475719612208	0.115	0.115	1	OPC	0.958737066519512	0.401090234225245
Rbfox1	0.532324768501586	0.0145914881576403	0.53	0.527	1	OPC	0.958737066519512	1.05329438923366
Drd2	0.532510823568571	0.00999806898156508	0.011	0.011	1	OPC	0.958737066519512	0.69777727518166
Cwc27	0.5325494894825	0.0107003957126786	0.126	0.12	1	OPC	0.958737066519512	0.7521352954267
Fam169b	0.532653906639637	0.00158318635898363	0.002	0.001	1	OPC	0.958737066519512	0.0464901467069997
Slco6b1	0.532665670277525	-0.0017565350611961	0.001	0.002	1	OPC	0.958737066519512	-0.211994453876402
Ermn	0.532756085747638	0.00585885451794802	0.037	0.036	1	OPC	0.958737066519512	0.377414267988229
AC121719.1	0.532804535507738	0.00151980430962795	0.001	0	1	OPC	0.958737066519512	0.0415845627822846
Rab4a	0.532849391572647	-0.000566997324395496	0.075	0.079	1	OPC	0.958737066519512	-0.11992773689878
Rgr	0.532922303066684	0.00115147819030256	0.002	0.002	1	OPC	0.958737066519512	0.0130772060719354
Utp25	0.533064133410155	-0.000659800922654843	0.032	0.031	1	OPC	0.958737066519512	-0.127110462045801
LOC100362814	0.533079365078503	0.0103273708734231	0.068	0.056	1	OPC	0.958737066519512	0.723264271634106
Psmb1	0.533093499543655	-0.0274227304698693	0.24	0.251	1	OPC	0.958737066519512	-2.19848237727613
AABR07035005.1	0.533169327266138	-0.0017406180283987	0.021	0.022	1	OPC	0.958737066519512	-0.210762522422404
Unc50	0.533317452604024	0.000791683676054894	0.092	0.094	1	OPC	0.958737066519512	-0.0147698295357238
Carmil1	0.533461532366785	0.0324822622768672	0.204	0.188	1	OPC	0.958737066519512	2.43798760777383
Dmtn	0.533505624491071	0.00787830827826702	0.045	0.043	1	OPC	0.958737066519512	0.533714040621544
Fsd2	0.533581894253343	0.000624323934343466	0.001	0.001	1	OPC	0.958737066519512	-0.0277229805765946
Zfp777	0.533597109254335	0.00836588263101902	0.041	0.036	1	OPC	0.958737066519512	0.571450859346691
Luzp2	0.533614335572048	0.0540117554040265	0.901	0.9	1	OPC	0.958737066519512	4.10430695947514
Dhx16	0.533662526119124	0.00503328208278622	0.014	0.011	1	OPC	0.958737066519512	0.313517393277051
AABR07046707.1	0.533674590910922	-0.00671166488845709	0.128	0.132	1	OPC	0.958737066519512	-0.595506906890979
Ccdc57	0.533677834879205	0.0179061955272575	0.111	0.106	1	OPC	0.958737066519512	1.30984297598382
Gpr132	0.53367850720604	-0.00086273516404632	0.001	0.001	1	OPC	0.958737066519512	-0.142816974575205
Snx29	0.533718862643409	0.0136831993002111	0.173	0.164	1	OPC	0.958737066519512	0.982995507084888
Psme2	0.533754933592799	-0.00408901774496311	0.01	0.013	1	OPC	0.958737066519512	-0.392521743140178
Pros1	0.533810555387112	-0.0143784637445969	0.031	0.042	1	OPC	0.958737066519512	-1.18889455536614
Cirbp	0.533857536939981	-0.00360273886241878	0.037	0.041	1	OPC	0.958737066519512	-0.354885189993224
Kctd5	0.534010860523891	0.00188526388885326	0.03	0.028	1	OPC	0.95889720473938	0.0698700577324437
Nid2	0.534205353852768	-0.000336388539252858	0.044	0.045	1	OPC	0.959112898314963	-0.102079296199972
AABR07044441.1	0.534259315673405	0.000128807858413089	0.001	0.001	1	OPC	0.959112898314963	-0.0660744652829522
AABR07041411.1	0.534765296818841	0.0111538958192919	0.056	0.053	1	OPC	0.959905955512335	0.787234867868332
Fzd3	0.534932151106721	-0.00168423686356858	0.147	0.146	1	OPC	0.959951792371506	-0.206398786338466
Gpr137b	0.53500337767475	0.00438562392700936	0.118	0.114	1	OPC	0.959951792371506	0.263390559733684
Dbnl	0.535072991371041	0.00543648444144042	0.082	0.08	1	OPC	0.959951792371506	0.344724068181512
Trem1	0.535097361014872	0.00105598979321081	0.001	0.001	1	OPC	0.959951792371506	0.00568668540351328
AABR07059201.1	0.535176852710956	-0.000409844914160925	0.006	0.006	1	OPC	0.959951792371506	-0.107764603247945
Mgst1	0.535184209365646	-0.00692282466206183	0.05	0.051	1	OPC	0.959951792371506	-0.611850051384918
Zfp354c	0.535284514957302	0.005724337517757	0.065	0.063	1	OPC	0.959951792371506	0.367003048400884
St3gal2	0.535304622293203	-0.00584597307365737	0.041	0.047	1	OPC	0.959951792371506	-0.528504910369729
Tgs1	0.535537881538096	0.00718486759400186	0.093	0.093	1	OPC	0.96009737816514	0.480043774228213
Tmcc2	0.535644200213208	0.00168289484414917	0.06	0.057	1	OPC	0.96009737816514	0.0542072897618248
Psmd4	0.53570002165987	0.0049721175168706	0.195	0.187	1	OPC	0.96009737816514	0.308783436038873
Spag9	0.535790239385433	0.0328228654150702	0.567	0.541	1	OPC	0.96009737816514	2.46434928740492
Ccnk	0.535803969361335	0.00381014081334535	0.051	0.049	1	OPC	0.96009737816514	0.21884986185418
Hibch	0.535840855475406	-0.00797113894888127	0.097	0.101	1	OPC	0.96009737816514	-0.692986489315665
Ank1	0.535941138441585	-0.00224449129073812	0.062	0.066	1	OPC	0.96009737816514	-0.249760828740256
Nrg1	0.535977151272315	0.0100213227240278	0.07	0.064	1	OPC	0.96009737816514	0.69957704635306
Gtf2a1	0.536002818006579	-0.00274062740043556	0.057	0.061	1	OPC	0.96009737816514	-0.28816030223384
Rere	0.536028140816759	0.0495635038134716	0.627	0.607	1	OPC	0.96009737816514	3.76002538894307
Patj	0.536163123444189	-0.00720411194981052	0.024	0.03	1	OPC	0.960224084126563	-0.633620858909037
Rdh8	0.53633759933819	0.00377930378311207	0.006	0.003	1	OPC	0.960294635419229	0.216463166546343
Rrp12	0.536365831942522	0.000735685881354607	0.018	0.017	1	OPC	0.960294635419229	-0.0191038939008516
Uimc1	0.53673734734002	0.0166258456434203	0.164	0.154	1	OPC	0.960294635419229	1.21074766631789
Egfl7	0.536774011442108	0.00226698627442196	0.004	0.003	1	OPC	0.960294635419229	0.0994142459905645
Ephx2	0.536782084283641	-0.00671772615307386	0.007	0.011	1	OPC	0.960294635419229	-0.595976030918519
Atg4c	0.536814299694915	0.0143808596161569	0.074	0.066	1	OPC	0.960294635419229	1.03699236054114
Ercc1	0.536817022098746	-4.21846822612204e-05	0.028	0.028	1	OPC	0.960294635419229	-0.0793087842629351
B3galt6	0.536853760181921	-0.00202230448880936	0.003	0.005	1	OPC	0.960294635419229	-0.232564224734773
Syt4	0.53687595254391	0.000343063190797549	0.095	0.096	1	OPC	0.960294635419229	-0.0494917336576059
Ccdc6	0.536977570221688	-0.00343848320278947	0.044	0.045	1	OPC	0.960294635419229	-0.34217228576226
Afdn	0.537073428934183	0.0185894978329073	0.168	0.159	1	OPC	0.960294635419229	1.36272856173549
Zglp1	0.53709577372866	-0.00132610277390358	0.001	0.002	1	OPC	0.960294635419229	-0.17868026270263
Anapc2	0.537184515982069	0.0128378089809709	0.069	0.06	1	OPC	0.960294635419229	0.91756478652074
Cops4	0.537224452157985	-0.0155847310279326	0.219	0.236	1	OPC	0.960294635419229	-1.28225608996775
Prr36	0.537224594866607	0.000720195231016428	0.003	0.002	1	OPC	0.960294635419229	-0.0203028246084391
Snrpd2l	0.537268137857229	-0.00194338641695207	0.032	0.033	1	OPC	0.960294635419229	-0.226456198430667
LOC103690141	0.537445027035032	0.00931907767099338	0.025	0.03	1	OPC	0.960294635419229	0.645225347750754
Insyn1	0.537455530878862	0.0047875292161986	0.103	0.1	1	OPC	0.960294635419229	0.29449684528215
Cntrl	0.53753858461179	-0.00600319532927343	0.094	0.096	1	OPC	0.960294635419229	-0.540673449847358
Arl6ip4	0.537541181342645	-0.000825628530923439	0.035	0.033	1	OPC	0.960294635419229	-0.139945030471183
Wrb	0.537586793363979	0.00455552705616721	0.04	0.036	1	OPC	0.960294635419229	0.276540561471217
Frem3	0.537635901056178	-0.00300837822367752	0.011	0.013	1	OPC	0.960294635419229	-0.30888342727756
Traf3ip3	0.537680190260489	0.000624323934343466	0.002	0.001	1	OPC	0.960294635419229	-0.0277229805765946
Kctd21	0.537921216290502	-0.000334559751444175	0.001	0.002	1	OPC	0.960610324957483	-0.101937753410378
RGD1309028	0.538086418851862	-0.000700505428445181	0.002	0.003	1	OPC	0.960790551018849	-0.130260870896547
Srbd1	0.538511538061852	-0.00237670668999493	0.094	0.1	1	OPC	0.960994440058443	-0.25999391119479
Dtwd2	0.538579482270804	-0.00555509912373749	0.021	0.027	1	OPC	0.960994440058443	-0.505992123431617
AC115420.4	0.538646825689137	0.00182382778291154	0.027	0.028	1	OPC	0.960994440058443	0.0651150840960827
Igsf9	0.538681021227584	0.00137354611479524	0.005	0.004	1	OPC	0.960994440058443	0.0302646093140256
RGD1310507	0.538757461534455	-0.00169102729426154	0.002	0.003	1	OPC	0.960994440058443	-0.206924345672503
Wdtc1	0.538897604379248	0.0142357898905551	0.109	0.1	1	OPC	0.960994440058443	1.02576439109065
Nim1k	0.538923902916523	-0.00337516189907737	0.08	0.086	1	OPC	0.960994440058443	-0.337271403371428
Nubp2	0.539089554704292	-0.00238656433241381	0.009	0.01	1	OPC	0.960994440058443	-0.260756863681767
Ncapd2	0.53910742971029	7.07604669103173e-05	0.011	0.011	1	OPC	0.960994440058443	-0.0705671624033889
Abca4	0.539114737645031	-0.0017565350611961	0.001	0.002	1	OPC	0.960994440058443	-0.211994453876402
Dhrs11	0.539221116562758	0.000625111833284255	0.012	0.011	1	OPC	0.960994440058443	-0.0276619995193785
Tchp	0.539224371847038	-0.00398296410999367	0.016	0.018	1	OPC	0.960994440058443	-0.384313504180529
Pcdhga6	0.539247225804087	0.000257273667317497	0.003	0.002	1	OPC	0.960994440058443	-0.0561315900770638
Nepro	0.539365279368684	0.00257969720708491	0.008	0.006	1	OPC	0.960994440058443	0.123617151070922
Zfp800	0.539514815731813	-0.00384343173008994	0.05	0.052	1	OPC	0.960994440058443	-0.373514108976504
Pigf	0.539523660226431	-0.00179975138863576	0.051	0.053	1	OPC	0.960994440058443	-0.215339270324092
Gemin8	0.539688723929955	-0.00155315596471468	0.027	0.029	1	OPC	0.960994440058443	-0.196253510873382
Plek2	0.539702373301674	0.000784003405219801	0.003	0.003	1	OPC	0.960994440058443	-0.0153642598756874
Tex14	0.539708477193494	0.00261085465344623	0.008	0.006	1	OPC	0.960994440058443	0.126028645643266
Ica1l	0.539719760110251	0.00583881390404552	0.046	0.043	1	OPC	0.960994440058443	0.375863183502939
Arcn1	0.5398761798029	0.00585506679836985	0.086	0.084	1	OPC	0.960994440058443	0.377121109649821
Plxnc1	0.539891967584814	0.00186779931701347	0.091	0.089	1	OPC	0.960994440058443	0.068518351314929
Cela1	0.53995689665543	0.00170969804133534	0.003	0.002	1	OPC	0.960994440058443	0.0562817782736997
Cpped1	0.540004300418211	-0.00206044731115468	0.012	0.014	1	OPC	0.960994440058443	-0.235516366832459
Pmm1	0.540038005494071	-0.0146779675004226	0.097	0.106	1	OPC	0.960994440058443	-1.21207526386178
Zfp703	0.540077920887469	0.00548371289131993	0.019	0.015	1	OPC	0.960994440058443	0.348379411088114
Soga1	0.540087667784862	0.0101805729671262	0.184	0.177	1	OPC	0.960994440058443	0.711902546088269
Clcn4	0.54008881391942	-0.00252420473964084	0.072	0.078	1	OPC	0.960994440058443	-0.271409825773528
Sacm1l	0.540161898090681	0.0203581842739775	0.127	0.115	1	OPC	0.960994440058443	1.49961968250829
Prkd2	0.540548490191306	-0.00123551273651906	0.03	0.031	1	OPC	0.960994440058443	-0.171668860647152
Zfp282	0.54067515336239	0.00191156934619309	0.058	0.058	1	OPC	0.960994440058443	0.0719060226463328
Slc39a1	0.540711553533072	-0.00731788036335575	0.045	0.049	1	OPC	0.960994440058443	-0.642426199006135
Vstm2l	0.540712030938604	0.000989381982117293	0.01	0.01	1	OPC	0.960994440058443	0.000531437021953407
Sh3d21	0.540753248125142	-0.00109809238744635	0.003	0.004	1	OPC	0.960994440058443	-0.161032930408342
Cdk5r1	0.540772617181598	0.000243525793152958	0.008	0.007	1	OPC	0.960994440058443	-0.0571956350422575
Cdk2	0.5407791918444	-0.0102708902746677	0.03	0.037	1	OPC	0.960994440058443	-0.870980467883812
Pou3f4	0.540809647770818	-0.00356035379840006	0.015	0.018	1	OPC	0.960994440058443	-0.351604710885781
Fbxo10	0.540833175722259	0.00111318501998436	0.054	0.052	1	OPC	0.960994440058443	0.0101134274840077
Adamts3	0.540874973449212	0.00378191051971277	0.08	0.078	1	OPC	0.960994440058443	0.216664920280947
Fcgr2a	0.540995620497065	0.000656302266138557	0.002	0.002	1	OPC	0.960994440058443	-0.0252479518896412
Pgm5	0.541026375933676	0.00288563258504742	0.006	0.004	1	OPC	0.960994440058443	0.147295648175245
Zfp867	0.541040994215169	-0.00192402229256981	0.004	0.005	1	OPC	0.960994440058443	-0.224957472241605
Mpc2	0.541259549874238	-0.0179674353812913	0.09	0.103	1	OPC	0.960994440058443	-1.46667038852715
Rnf32	0.541297778209927	0.00906823376245232	0.051	0.043	1	OPC	0.960994440058443	0.62581076810461
Hspa8	0.541356399418747	0.000969653670686098	0.024	0.024	1	OPC	0.960994440058443	-0.000995476171962913
Spry1	0.541378083993883	0.00288503976151948	0.068	0.069	1	OPC	0.960994440058443	0.147249765380377
Pick1	0.541411003717698	0.000374318465484514	0.019	0.018	1	OPC	0.960994440058443	-0.0470726674610158
Sqstm1	0.541411967509975	-0.00732240749265922	0.273	0.273	1	OPC	0.960994440058443	-0.642776585479308
Yipf2	0.541423824916091	-0.00587602415658905	0.033	0.037	1	OPC	0.960994440058443	-0.530830775671475
AABR07058886.1	0.541463819888771	-0.00213240829431765	0.026	0.027	1	OPC	0.960994440058443	-0.241085934964123
Rbp1	0.541552251716193	0.0010351106566311	0.015	0.014	1	OPC	0.960994440058443	0.00407070173292253
Prpf4	0.541597295822332	0.00676555717761817	0.028	0.024	1	OPC	0.960994440058443	0.447590383102685
Zfp385d	0.541644147734259	0.00838841628414243	0.035	0.028	1	OPC	0.960994440058443	0.573194897724292
Spart	0.54167245316735	0.0034864653625178	0.051	0.051	1	OPC	0.960994440058443	0.193798335364492
Atp6v0d1	0.541802245023683	-0.00424107101579341	0.252	0.25	1	OPC	0.961000964555284	-0.404290218420926
Ccdc191	0.541804718559402	0.0105713847893738	0.109	0.106	1	OPC	0.961000964555284	0.742150229971887
Itsn1	0.541959093225088	-0.00269733602621303	0.184	0.188	1	OPC	0.961020496789049	-0.284809677386209
Actr6	0.541997556980665	-0.00423914704070398	0.074	0.078	1	OPC	0.961020496789049	-0.404141308416182
Mfsd1	0.5421024048007	0.000291767296215578	0.046	0.046	1	OPC	0.961020496789049	-0.053461884803289
Acox2	0.542148746353462	0.00118326538132125	0.002	0.002	1	OPC	0.961020496789049	0.0155374410258113
Trappc4	0.542201527890629	-0.000269842030286183	0.095	0.093	1	OPC	0.961020496789049	-0.0969287924224605
Ifnar1	0.54220784320726	-0.0085336716749147	0.107	0.11	1	OPC	0.961020496789049	-0.736524865338662
LOC100910732	0.54237034989564	0.00384095742410333	0.007	0.004	1	OPC	0.961020496789049	0.221234976754776
Ifitm10	0.542397464474916	0.00157166861734592	0.103	0.1	1	OPC	0.961020496789049	0.045598707430401
Mnt	0.542558241072453	0.00528906973925873	0.047	0.043	1	OPC	0.961020496789049	0.333314604451
Dhcr24	0.542678241793964	0.00841073417685227	0.054	0.049	1	OPC	0.961020496789049	0.574922236881417
Rad51	0.542777852262708	0.000257273667317497	0.003	0.003	1	OPC	0.961020496789049	-0.0561315900770638
Ap2s1	0.542869318279145	-0.0184916525358441	0.14	0.151	1	OPC	0.961020496789049	-1.50724325217824
Dcaf12l1	0.542932674423291	0.00117794363912109	0.045	0.045	1	OPC	0.961020496789049	0.0151255538550118
Slc2a1	0.542972153513213	-0.00120386112912114	0.029	0.031	1	OPC	0.961020496789049	-0.169219119466154
Gnal	0.543034601191593	0.00923201426564049	0.122	0.12	1	OPC	0.961020496789049	0.63848689662663
Adam22	0.543108457407412	0.0382918152341185	0.219	0.189	1	OPC	0.961020496789049	2.88762989429796
Tcerg1	0.543110919491137	0.00924143738178956	0.281	0.275	1	OPC	0.961020496789049	0.639216218060246
Tyro3	0.543124240587195	-0.00217888177784008	0.056	0.055	1	OPC	0.961020496789049	-0.244682845698482
Cept1	0.543252622504135	-0.000683044988502579	0.121	0.119	1	OPC	0.961020496789049	-0.128909484275704
Plpp2	0.543258555710588	0.000576950637915635	0.006	0.006	1	OPC	0.961020496789049	-0.0313895341793822
Reep5	0.543405151579903	-0.0193131512139493	0.325	0.338	1	OPC	0.961020496789049	-1.57082483009272
Sec62	0.543438163390032	-0.00534205271094529	0.282	0.294	1	OPC	0.961020496789049	-0.48950295862177
AC095947.4	0.543473120797771	0.00146840301528487	0.006	0.005	1	OPC	0.961020496789049	0.0376062540055526
Ttyh3	0.54351726679665	0.0112894736791307	0.128	0.119	1	OPC	0.961020496789049	0.797728194867594
AC095693.1	0.543539117988786	-0.000695661990981561	0.05	0.05	1	OPC	0.961020496789049	-0.129886003103482
Med23	0.543549179793309	-0.000799112439244146	0.07	0.073	1	OPC	0.961020496789049	-0.137892763079854
Pdgfd	0.543564251033275	0.0211795951785669	0.249	0.239	1	OPC	0.961020496789049	1.56319446701118
rnf141	0.543635649590765	0.00993119665433723	0.043	0.038	1	OPC	0.961020496789049	0.69260155403045
AABR07011857.2	0.543731436335636	0.00694041585122131	0.019	0.017	1	OPC	0.961020496789049	0.461123929383446
Cpsf4	0.543744586963604	0.00585118062376316	0.019	0.014	1	OPC	0.961020496789049	0.376820331182211
Peli2	0.543857591808628	0.0289037856615268	0.188	0.168	1	OPC	0.961052267570335	2.16102405835194
Mlf2	0.543891157515051	0.00020691818028179	0.213	0.216	1	OPC	0.961052267570335	-0.0600289564486898
Upp1	0.544042130633128	-0.0017565350611961	0.001	0.002	1	OPC	0.961124972332249	-0.211994453876402
Bricd5	0.544060907934914	-0.00344076114412633	0.003	0.005	1	OPC	0.961124972332249	-0.342348591711928
Thbs2	0.544253774766157	0.00102411798250822	0.001	0	1	OPC	0.96126725805779	0.00321990113535554
Kdr	0.544270074593101	-0.000571108855190903	0.004	0.004	1	OPC	0.96126725805779	-0.120245957271598
Dab1	0.544341962835704	0.0307457823563504	0.486	0.457	1	OPC	0.96128063781962	2.30358917682574
Hcfc1	0.544709346198301	-0.000950942295674176	0.052	0.052	1	OPC	0.96176823622296	-0.149643946744101
Sarnp	0.544783285040521	-0.00148415885616743	0.253	0.26	1	OPC	0.96176823622296	-0.190913337906714
Ptar1	0.544811109660788	0.00277310108433425	0.071	0.069	1	OPC	0.96176823622296	0.138586041487951
Smn1	0.544897986913643	0.00253822285018061	0.045	0.044	1	OPC	0.961808007841075	0.120407158011595
Ints14	0.545009353479007	-0.0103111467054394	0.112	0.12	1	OPC	0.961890991433548	-0.874096197047946
Piga	0.545200381875584	-0.000927778193317991	0.019	0.02	1	OPC	0.961963471316977	-0.147851113452908
Sirpb3	0.545282806946957	-0.00139731589103495	0.005	0.005	1	OPC	0.961963471316977	-0.18419194820633
Msra	0.545348091775715	0.0141243584062794	0.125	0.119	1	OPC	0.961963471316977	1.01713992243545
Itgb1bp1	0.545441008317744	-0.0075647232320252	0.089	0.093	1	OPC	0.961963471316977	-0.661531109951507
LOC679087	0.545459255410428	-0.00129346491089128	0.001	0.002	1	OPC	0.961963471316977	-0.176154188242151
Bend3	0.545524173025588	0.000879557052996232	0.004	0.004	1	OPC	0.961963471316977	-0.00796868899647063
Tnnt2	0.545554032142563	0.00108784041733127	0.002	0.001	1	OPC	0.961963471316977	0.00815182989262043
Usp40	0.545565287104704	-0.0038070152590664	0.027	0.029	1	OPC	0.961963471316977	-0.370695581386059
Jrkl	0.545895470146593	-0.00402263060021683	0.011	0.014	1	OPC	0.962432129308932	-0.387383573683909
Rrp9	0.545962747582186	-0.000452429603925254	0.01	0.01	1	OPC	0.962437219968267	-0.11106053280009
Ring1	0.54608637327117	0.00321704931850162	0.044	0.042	1	OPC	0.962454158588254	0.172946327137849
AABR07059563.1	0.546101138622264	-0.000399218681058511	0.001	0.001	1	OPC	0.962454158588254	-0.10694216410599
Mrpl39	0.546409290204468	-0.00371972664928352	0.018	0.021	1	OPC	0.962705890183374	-0.363939700102406
Zfp64	0.546414424371993	-0.00881302478949755	0.048	0.054	1	OPC	0.962705890183374	-0.758145973556961
Pds5b	0.546437196247792	0.00716722560388977	0.266	0.262	1	OPC	0.962705890183374	0.478678336159018
Abhd17a	0.546637721293259	-0.000257907232589449	0.075	0.075	1	OPC	0.962878328612878	-0.0960050742353556
Fam229a	0.546663912263925	-0.000366878468706641	0.001	0.001	1	OPC	0.962878328612878	-0.104439126929881
Med8	0.547291729628378	0.00122830060332757	0.008	0.007	1	OPC	0.963870564717258	0.0190230345553045
Poglut3	0.547473970948802	-0.00182729621921789	0.047	0.047	1	OPC	0.96393688910561	-0.217471159076291
Dnajb3	0.54754319512471	-0.00222135613377651	0.006	0.007	1	OPC	0.96393688910561	-0.247970235737342
AC097784.1	0.547648949177997	0.00371943094875582	0.025	0.022	1	OPC	0.96393688910561	0.211829185525992
Mterf1	0.547669876981016	-0.00103069971235029	0.102	0.1	1	OPC	0.96393688910561	-0.155816935864847
Sept7	0.547756636197919	0.00226502530968076	0.498	0.5	1	OPC	0.96393688910561	0.0992624730957283
Igf1	0.547799801713056	0.000275440143383227	0.008	0.007	1	OPC	0.96393688910561	-0.05472555833996
Mthfsd	0.547849185822058	0.000321378728852365	0.003	0.003	1	OPC	0.96393688910561	-0.0511700471393529
Mroh7	0.547932021477871	0.00183587428439499	0.004	0.004	1	OPC	0.96393688910561	0.0660474478272496
Marveld1	0.547998052623065	-0.00322984183644909	0.024	0.026	1	OPC	0.96393688910561	-0.32602405857247
Nudt4	0.548059606750886	0.0072934181377156	0.072	0.069	1	OPC	0.96393688910561	0.488445266569885
Pnpla4	0.548099483163894	-0.000700505428445181	0.002	0.003	1	OPC	0.96393688910561	-0.130260870896547
Ncald	0.54827000102591	0.0154208928903987	0.454	0.465	1	OPC	0.96393688910561	1.11748787249056
Zdhhc14	0.548298159560266	0.00586192902324201	0.258	0.251	1	OPC	0.96393688910561	0.377652225641855
AABR07067950.1	0.548339974604239	-0.00291284689665993	0.003	0.005	1	OPC	0.96393688910561	-0.30148958395933
Zfp579	0.548376950803632	0.000704229945523542	0.036	0.036	1	OPC	0.96393688910561	-0.0215384906789363
AC107505.1	0.548458173489734	-0.000895245861770732	0	0.001	1	OPC	0.96393688910561	-0.145333206816974
Iqgap3	0.54845941006528	0.00353329396932766	0.007	0.005	1	OPC	0.96393688910561	0.197422731595263
Apoe	0.548490214882131	-0.0953683858014989	0.974	0.983	1	OPC	0.96393688910561	-7.45727596216997
AABR07018078.1	0.548658485611841	0.000640632372655573	0.007	0.006	1	OPC	0.963997699686664	-0.0264607554886658
Mocs3	0.548725200438704	0.00113344024794735	0.007	0.006	1	OPC	0.963997699686664	0.0116811224654225
Smim19	0.548803391356405	-0.00277250957662249	0.057	0.057	1	OPC	0.963997699686664	-0.290627888759953
Fbxl18	0.548806795747682	0.00288563258504742	0.006	0.004	1	OPC	0.963997699686664	0.147295648175245
Sox9	0.548847288709006	0.00181460551283999	0.009	0.007	1	OPC	0.963997699686664	0.0644013075572633
Lonrf3	0.549071079088634	0.00338097712379319	0.011	0.009	1	OPC	0.964150625219782	0.185633856408786
Rpia	0.549145721959498	0.00244144452653747	0.041	0.039	1	OPC	0.964150625219782	0.112916800827647
Phf1	0.549156062924574	0.00100078371041601	0.025	0.024	1	OPC	0.964150625219782	0.00141389720783793
Mmab	0.549192374598329	0.000656774693005572	0.012	0.011	1	OPC	0.964150625219782	-0.0252113874416943
Rab44	0.549266362583611	-0.000399218681058511	0.001	0.001	1	OPC	0.964167272053697	-0.10694216410599
AC127756.1	0.549503194100557	-0.000334559751444175	0.001	0.002	1	OPC	0.964372821477016	-0.101937753410378
Ldlrap1	0.549512498863969	0.000656302266138557	0.002	0.002	1	OPC	0.964372821477016	-0.0252479518896412
Pcdh10	0.54969781343681	-0.00819958622214523	0.096	0.101	1	OPC	0.964493697892759	-0.710667635361919
Cdkl1	0.549710431012806	0.00813935721903322	0.016	0.012	1	OPC	0.964493697892759	0.553918459702415
Ntng2	0.549860813282796	0.00451023441923623	0.019	0.015	1	OPC	0.964644316448116	0.273035044784785
Mtap	0.550038590477795	0.000297710191755868	0.092	0.092	1	OPC	0.964754566807878	-0.0530019221936058
Nova2	0.550060685929729	0.0131990377539338	0.101	0.099	1	OPC	0.964754566807878	0.945522829528268
Phf20l1	0.55011729262752	0.0166051898288478	0.106	0.096	1	OPC	0.964754566807878	1.20914896711285
Rnf17	0.550271272847435	0.000752109906395985	0.003	0.003	1	OPC	0.964877661607918	-0.0178327227405445
Lhfpl5	0.550471788386456	-0.00551588787061759	0.013	0.018	1	OPC	0.964877661607918	-0.502957287939102
Slc25a21	0.550545483394188	0.00393142155326707	0.022	0.018	1	OPC	0.964877661607918	0.228236633884836
Eps15l1	0.550577748085208	0.000302979757736632	0.205	0.192	1	OPC	0.964877661607918	-0.0525940733084996
Usp1	0.550583180747721	0.00291322126882765	0.036	0.033	1	OPC	0.964877661607918	0.149430931035805
Dolk	0.550603494159241	-0.00647092080291263	0.036	0.04	1	OPC	0.964877661607918	-0.57687402379517
Ndufa4l2	0.550697610642052	-0.000635764217846606	0.003	0.004	1	OPC	0.964877661607918	-0.125250091895118
Id4	0.55077545397311	-0.010569731296827	0.044	0.051	1	OPC	0.964877661607918	-0.894109882745793
Vom2r46	0.550817291882875	-0.00172804272808446	0.006	0.007	1	OPC	0.964877661607918	-0.209789231219341
Smarcc2	0.550846127159261	0.0276242606907887	0.157	0.144	1	OPC	0.964877661607918	2.06199259453004
Itgbl1	0.55089756902134	0.00374968720899162	0.024	0.023	1	OPC	0.964877661607918	0.214170930946716
Sec61a2	0.551084249059994	0.0128193697008246	0.041	0.032	1	OPC	0.96492921532467	0.91613764055136
Mtmr3	0.551160139410932	-0.00874634667325691	0.282	0.286	1	OPC	0.96492921532467	-0.752985283764101
Bag4	0.551354734484258	-0.00107024548626788	0.027	0.028	1	OPC	0.96492921532467	-0.158877662281752
Nhs	0.551371399556252	0.00436173517712409	0.012	0.009	1	OPC	0.96492921532467	0.26154164085823
Msl3	0.551400168040614	0.00410245061900323	0.06	0.055	1	OPC	0.96492921532467	0.24147377979702
Sos2	0.551582718526409	0.022414108841197	0.288	0.281	1	OPC	0.96492921532467	1.65874218816887
Ncs1	0.55168552772003	0.000495752306668207	0.065	0.06	1	OPC	0.96492921532467	-0.0376740458436517
Sult2a6	0.551702875258276	-0.00363094660573158	0.01	0.013	1	OPC	0.96492921532467	-0.35706838623813
Map3k20	0.551771107832399	0.00780462929363039	0.038	0.033	1	OPC	0.96492921532467	0.52801150423629
Rap1gap2	0.551821465166558	0.00988601359636662	0.135	0.129	1	OPC	0.96492921532467	0.68910451843278
AABR07068007.2	0.551867204230286	0.000160956324486203	0.002	0.002	1	OPC	0.96492921532467	-0.06358626870402
Mapk1	0.551935687328975	-0.00559937487307738	0.272	0.271	1	OPC	0.96492921532467	-0.509418936013798
Lpin3	0.551982567834125	0.00261085465344623	0.008	0.005	1	OPC	0.96492921532467	0.126028645643266
Dyrk1a	0.552010905859142	0.0250209066569832	0.174	0.157	1	OPC	0.96492921532467	1.86050066064018
Saraf	0.552050610636298	-0.0117040011740466	0.253	0.256	1	OPC	0.96492921532467	-0.981899030186454
Rab18	0.552080387516695	-0.00413236079346764	0.086	0.087	1	OPC	0.96492921532467	-0.395876367425025
Lin7c	0.5522278082536	0.00184595393283131	0.01	0.009	1	OPC	0.96492921532467	0.0668275829260457
Kcna4	0.552299540542643	0.00068841672953494	0.011	0.012	1	OPC	0.96492921532467	-0.0227623870177311
Tmem128	0.552321556732629	0.00809725577063486	0.125	0.121	1	OPC	0.96492921532467	0.550659931608582
AABR07030499.1	0.552431246982824	0.00180436159805452	0.004	0.003	1	OPC	0.96492921532467	0.0636084587268988
Vat1	0.552508207907318	0.000504177299814113	0.039	0.037	1	OPC	0.96492921532467	-0.0370219761904528
Slf2	0.552566411025128	0.00602361373816318	0.168	0.167	1	OPC	0.96492921532467	0.390166146325272
Birc5	0.552734601263413	-0.00119568135260919	0.002	0.003	1	OPC	0.96492921532467	-0.168586028858124
Wdr5	0.552886105658748	0.00232127563126738	0.02	0.018	1	OPC	0.96492921532467	0.103616082298026
Arpc5l	0.553009302360415	0.00139693416053588	0.138	0.14	1	OPC	0.96492921532467	0.0320747751635384
Mccc2	0.553117393985257	-0.00488081945069907	0.123	0.123	1	OPC	0.96492921532467	-0.453804862867392
AABR07055917.1	0.553120810450311	-0.00129346491089128	0.001	0.002	1	OPC	0.96492921532467	-0.176154188242151
Scn2a	0.553188342205843	0.0163677878053634	0.402	0.389	1	OPC	0.96492921532467	1.19077474977626
Nfat5	0.553199077613101	0.0238810811964337	0.343	0.333	1	OPC	0.96492921532467	1.77228152741407
Onecut2	0.553315513600786	0.000193083433811178	0.002	0.002	1	OPC	0.96492921532467	-0.0610997250744862
Hist1h2ao.2	0.55331990835129	0.00016631232523933	0.011	0.012	1	OPC	0.96492921532467	-0.0631717300221314
5330417C22Rik	0.553404332104612	-0.00322696983036903	0.025	0.027	1	OPC	0.96492921532467	-0.32580177376153
Zfp592	0.553407993321054	-0.000173588786084866	0.055	0.056	1	OPC	0.96492921532467	-0.0894790748406584
Cul4b	0.553579004037505	-0.00541599610027364	0.036	0.041	1	OPC	0.96492921532467	-0.495225959151345
Nabp1	0.553598183835284	-0.00442226816541181	0.007	0.01	1	OPC	0.96492921532467	-0.418314344074928
Ttk	0.553603872252405	0.00137354611479524	0.004	0.003	1	OPC	0.96492921532467	0.0302646093140256
Mapk15	0.55362596223343	-0.000797778583771554	0.001	0.002	1	OPC	0.96492921532467	-0.137789526595223
Ctdnep1	0.553655506233591	0.0119917981335626	0.089	0.082	1	OPC	0.96492921532467	0.852086038904183
Drc3	0.553683990597244	-0.00133228423004236	0.006	0.006	1	OPC	0.96492921532467	-0.179158689199943
Tmem126b	0.553764035516494	0.00919592723507301	0.11	0.106	1	OPC	0.96492921532467	0.635693866757098
Alox5	0.553785486973007	-0.000732908280192575	0.002	0.003	1	OPC	0.96492921532467	-0.132768756177361
Cnih4	0.553794396117435	-0.0139217240673233	0.061	0.071	1	OPC	0.96492921532467	-1.15354424969774
Pag1	0.553820168731231	-0.00205510868522325	0.003	0.004	1	OPC	0.96492921532467	-0.235103172910591
N6amt1	0.553828439294524	0.00128568617797081	0.018	0.018	1	OPC	0.96492921532467	0.0234645090002325
Gzf1	0.553901470788669	-0.00108460480428944	0.036	0.037	1	OPC	0.96492921532467	-0.159989031200437
Ess2	0.554030821032831	-0.000806487257024462	0.006	0.007	1	OPC	0.96492921532467	-0.138463552253108
Sod1	0.554051191990137	-0.0130410603422302	0.107	0.115	1	OPC	0.96492921532467	-1.08538347142039
Chaf1a	0.554088767688113	0.00142960647471253	0.014	0.014	1	OPC	0.96492921532467	0.03460351604266
Cyb5rl	0.554090282674225	-0.00132610277390358	0.001	0.002	1	OPC	0.96492921532467	-0.17868026270263
Ccdc80	0.554211228875261	-0.000830246078563904	0.001	0.002	1	OPC	0.965027404240276	-0.140302415057307
LOC100363372	0.554287893669365	0.00525935745041538	0.027	0.023	1	OPC	0.965048473695515	0.331014960813754
AC117889.1	0.55440727161573	0.000160956324486203	0.002	0.002	1	OPC	0.965143895741942	-0.06358626870402
AC096468.1	0.554536485136057	0.000720195231016428	0.003	0.002	1	OPC	0.965193441425968	-0.0203028246084391
Snx33	0.554564880910297	0.00191824154827089	0.016	0.014	1	OPC	0.965193441425968	0.0724224314338056
Prrt2	0.554734208855171	0.00425438871243353	0.045	0.043	1	OPC	0.965375738707445	0.253233340686269
Metrn	0.554968178627319	-0.00464712462926951	0.009	0.012	1	OPC	0.965670473334405	-0.43571757205007
Ptch1	0.555291998942808	0.0219727823806786	0.199	0.188	1	OPC	0.966121465277401	1.62458482007682
Sgpp2	0.555437635609577	0.00796459709237135	0.015	0.01	1	OPC	0.966206466893721	0.540392540664633
Nfrkb	0.555470139159547	0.00409963515381506	0.064	0.066	1	OPC	0.966206466893721	0.241255871084567
Prkag1	0.555573180106542	0.0039159451506659	0.15	0.146	1	OPC	0.966220060443198	0.227038805910126
Tnks1bp1	0.555907895176391	0.0059404787779559	0.019	0.015	1	OPC	0.966220060443198	0.38373174528396
Creb3l1	0.555939859491374	0.00471664102594653	0.026	0.022	1	OPC	0.966220060443198	0.289010308161817
Wdr19	0.55617369654547	0.00317465231638091	0.023	0.021	1	OPC	0.966220060443198	0.169664924056476
Tmco5a	0.556270504271425	9.66380142811687e-05	0.001	0.001	1	OPC	0.966220060443198	-0.0685643164606658
Hacd4	0.556281764494555	-0.00126084873407638	0.001	0.002	1	OPC	0.966220060443198	-0.173629792229473
Dcbld1	0.556333720103362	0.00767148815927914	0.028	0.024	1	OPC	0.966220060443198	0.517706772612252
Ypel3	0.556364956855377	-0.0232581023848254	0.286	0.295	1	OPC	0.966220060443198	-1.87615243064152
AABR07051551.1	0.556402319912901	0.00174127349734985	0.004	0.003	1	OPC	0.966220060443198	0.0587256255619295
Med13	0.556455396712786	0.00272334741795816	0.272	0.268	1	OPC	0.966220060443198	0.134735254262683
Ano3	0.556508157414564	-0.00695174028801709	0.088	0.088	1	OPC	0.966220060443198	-0.614088035661242
Rilp	0.556598082855411	0.00121503147009492	0.003	0.002	1	OPC	0.966220060443198	0.0179960427280805
Tbc1d1	0.556619762408644	0.0121802737376024	0.118	0.114	1	OPC	0.966220060443198	0.866673495491302
Pla2g7	0.556738908211204	-0.00093587496565876	0.004	0.005	1	OPC	0.966220060443198	-0.148477779782582
Rnmt	0.556749884325845	0.0062444827881132	0.068	0.064	1	OPC	0.966220060443198	0.407260760209113
AABR07003933.1	0.556883679492062	0.00811027824697099	0.015	0.012	1	OPC	0.966220060443198	0.551667832918557
Prl7d1	0.556922041747999	0.00347154864738176	0.008	0.005	1	OPC	0.966220060443198	0.192643825550991
Gas6	0.556946056064015	0.0083681786839982	0.183	0.175	1	OPC	0.966220060443198	0.571628567084126
Brinp2	0.557035491997717	0.026829267952607	0.192	0.191	1	OPC	0.966220060443198	2.0004624982909
Ankmy1	0.557038588662281	-0.00231975520691638	0.004	0.006	1	OPC	0.966220060443198	-0.255586034158327
Mrpl40	0.55706703580567	0.00153827380067156	0.036	0.035	1	OPC	0.966220060443198	0.0430140469861285
Plcxd2	0.557255067484479	0.00617156450314253	0.036	0.032	1	OPC	0.966220060443198	0.40161709973732
Tet2	0.557368450379206	0.00690451550157367	0.202	0.197	1	OPC	0.966220060443198	0.458345348067231
Eya2	0.557445840162691	0.00393265748285044	0.01	0.008	1	OPC	0.966220060443198	0.228332291194088
Dusp7	0.557566639078692	-0.00181253280317565	0.029	0.03	1	OPC	0.966220060443198	-0.2163285141611
Nav3	0.557638865110152	-0.00534076568262315	0.205	0.209	1	OPC	0.966220060443198	-0.489403346420651
Eva1b	0.557696494375862	0.000656302266138557	0.002	0.002	1	OPC	0.966220060443198	-0.0252479518896412
Itprid1	0.5577470920776	0.00174127349734985	0.004	0.003	1	OPC	0.966220060443198	0.0587256255619295
AABR07028769.1	0.557796900910992	-0.00171055032075265	0.055	0.06	1	OPC	0.966220060443198	-0.208435370416735
Kcng4	0.557845527357614	-0.000830246078563904	0.001	0.001	1	OPC	0.966220060443198	-0.140302415057307
AABR07069987.1	0.557848356928346	0.00374968720899162	0.025	0.023	1	OPC	0.966220060443198	0.214170930946716
Unc79	0.557919886263503	0.00838680891190702	0.329	0.335	1	OPC	0.966220060443198	0.573070491847877
Rnf169	0.557934333646755	-0.00600876198131853	0.123	0.125	1	OPC	0.966220060443198	-0.54110429231876
Git1	0.558082309043439	0.00068841672953494	0.012	0.012	1	OPC	0.966220060443198	-0.0227623870177311
Camkk2	0.558119292813754	0.00292640722314601	0.047	0.046	1	OPC	0.966220060443198	0.150451485060071
Ccser1	0.558229828236257	0.0426579514183529	0.389	0.372	1	OPC	0.966220060443198	3.22555597425639
Mbd2	0.558245267451797	-0.00365304384895854	0.132	0.136	1	OPC	0.966220060443198	-0.358778647775216
Crip1	0.558323041182957	0.000624323934343466	0.002	0.001	1	OPC	0.966220060443198	-0.0277229805765946
LOC257650	0.55856238095694	0.00653135200847518	0.025	0.021	1	OPC	0.966220060443198	0.429463592875602
Ribc1	0.558649234990337	-0.00126733857571389	0.006	0.007	1	OPC	0.966220060443198	-0.174132086856021
Rnf6	0.558680952911701	-0.00239602077973061	0.05	0.051	1	OPC	0.966220060443198	-0.261488764849587
AABR07030919.1	0.558685283979797	-0.000903495916715471	0.005	0.006	1	OPC	0.966220060443198	-0.145971736768693
Epb41l3	0.558766254048344	0.00734121921529401	0.101	0.099	1	OPC	0.966220060443198	0.492144929173674
Capg	0.558826045823763	-0.000797778583771554	0.001	0.002	1	OPC	0.966220060443198	-0.137789526595223
Iqsec2	0.558833464280911	0.0211777322850126	0.136	0.134	1	OPC	0.966220060443198	1.56305028453734
Fkbp5	0.558836379591149	0.0164952009143971	0.053	0.04	1	OPC	0.966220060443198	1.20063614911294
Dusp15	0.558921412761316	0.00155768908196666	0.031	0.03	1	OPC	0.966220060443198	0.0445167325695591
Tmed1	0.558968920934292	0.00487972819031546	0.043	0.041	1	OPC	0.966220060443198	0.301632774301497
Zfp746	0.559361502946391	-0.00143819030007702	0.066	0.065	1	OPC	0.966220060443198	-0.187355507068301
Gatm	0.559444131821884	-0.0129126505210442	0.148	0.154	1	OPC	0.966220060443198	-1.07544492949899
Zfp36	0.559553765221332	-0.00159292862652484	0.003	0.004	1	OPC	0.966220060443198	-0.199331797744861
AABR07054578.1	0.559589521086845	-0.000895245861770732	0	0.001	1	OPC	0.966220060443198	-0.145333206816974
Mzt2b	0.559608634967821	-0.00362136649978317	0.02	0.021	1	OPC	0.966220060443198	-0.356326914256468
Prodh1	0.559640071586162	0.00304490712389893	0.011	0.01	1	OPC	0.966220060443198	0.159623028330181
AABR07059159.1	0.559665748882799	0.00837160469703364	0.042	0.04	1	OPC	0.966220060443198	0.571893730401553
Ankrd11	0.55980693619689	-0.0158729632926253	0.295	0.303	1	OPC	0.966220060443198	-1.30456441825051
Slc19a2	0.559855082364059	-0.00201269621707392	0.041	0.043	1	OPC	0.966220060443198	-0.231820572804159
Arhgef1	0.559921654848223	-0.00195266774994378	0.046	0.048	1	OPC	0.966220060443198	-0.227174546265534
Pign	0.559941583865891	-0.00436379063235476	0.086	0.093	1	OPC	0.966220060443198	-0.413788355265196
Nat14	0.560006265232062	0.00313739888421007	0.058	0.056	1	OPC	0.966220060443198	0.166781618138547
Rassf3	0.560017278495451	-0.00124147836987008	0.011	0.01	1	OPC	0.966220060443198	-0.17213058309641
LOC100910284	0.560075611103742	0.00234473180884652	0.015	0.014	1	OPC	0.966220060443198	0.105431521351153
Lmo7	0.560091957608016	0.00606166747484583	0.035	0.029	1	OPC	0.966220060443198	0.393111393455074
Uspl1	0.560112437133706	-0.00283322187458221	0.062	0.065	1	OPC	0.966220060443198	-0.295326841790525
Heatr6	0.560211580409737	-0.00420973840637887	0.037	0.039	1	OPC	0.966220060443198	-0.401865166744215
Lig1	0.560221063347851	-0.00556898075559542	0.019	0.022	1	OPC	0.966220060443198	-0.507066520848288
Ttbk2	0.560278844726768	0.000371056846574236	0.135	0.133	1	OPC	0.966220060443198	-0.0473251071573881
Pls1	0.56034751642275	0.00245486120133443	0.006	0.005	1	OPC	0.966220060443198	0.113955211937357
Lrrc75b	0.560379968733984	-0.00107024548626788	0.028	0.027	1	OPC	0.966220060443198	-0.158877662281752
Qprt	0.560439346068953	-0.00338536059085864	0.11	0.107	1	OPC	0.966220060443198	-0.338060752074474
Oxsr1	0.560466348106222	-0.00648913749329388	0.17	0.171	1	OPC	0.966220060443198	-0.578283941972386
Wasf3	0.560517057583894	0.00847683990577788	0.12	0.115	1	OPC	0.966220060443198	0.580038625582093
Tapbpl	0.560533099926902	0.000257273667317497	0.003	0.003	1	OPC	0.966220060443198	-0.0561315900770638
Cmtm1	0.560556741429781	9.66380142811687e-05	0.001	0.001	1	OPC	0.966220060443198	-0.0685643164606658
Cbx6	0.56056193546943	0.00579908002998714	0.1	0.096	1	OPC	0.966220060443198	0.372787898689195
AABR07010907.1	0.560648797961423	-0.000538813313478818	0.004	0.005	1	OPC	0.966220060443198	-0.117746377471429
Kif6	0.560716415854015	0.00122830060332757	0.007	0.007	1	OPC	0.966220060443198	0.0190230345553045
Rpap1	0.560792394834744	0.00699572088897644	0.042	0.037	1	OPC	0.966220060443198	0.465404376401573
RGD1565367	0.560806461163775	-0.00195676131409398	0.003	0.005	1	OPC	0.966220060443198	-0.227491376072935
AABR07069218.1	0.560827154602967	0.000385398787884191	0.004	0.004	1	OPC	0.966220060443198	-0.0462150831449977
Med11	0.560834634021678	0.000434696234143854	0.009	0.009	1	OPC	0.966220060443198	-0.0423996060129185
Invs	0.560838463573018	0.0107103516769464	0.087	0.08	1	OPC	0.966220060443198	0.752905857735171
Skil	0.56084332939086	0.00745342424234242	0.046	0.041	1	OPC	0.966220060443198	0.500829267760962
Tmem25	0.56098245655477	0.00202062912260347	0.021	0.02	1	OPC	0.966348366730915	0.0803469280987507
Anxa4	0.56112282140058	0.00148450376218602	0.026	0.023	1	OPC	0.966383091537412	0.0388524043900401
Cct6a	0.56119503313349	-0.00610498561085643	0.209	0.211	1	OPC	0.966383091537412	-0.548551717812845
Gpr89b	0.561206104584574	-0.00999565871168526	0.095	0.101	1	OPC	0.966383091537412	-0.849678355619121
Aplp1	0.561261230858117	0.0417528863286896	0.333	0.305	1	OPC	0.966383091537412	3.15550660223691
Nkain3	0.561501447211188	0.0439856881650856	0.393	0.386	1	OPC	0.966518043492798	3.32831888752975
P2ry14	0.561527113723262	-2.29934000988072e-05	0.034	0.034	1	OPC	0.966518043492798	-0.0778234355525723
Fam168a	0.561623076940536	0.0135176205408734	0.388	0.389	1	OPC	0.966518043492798	0.970180198833759
Zfp597	0.56179666042214	0.00239231917935536	0.006	0.004	1	OPC	0.966518043492798	0.109114643657243
Fjx1	0.561809835189671	-0.0007596920886494	0.015	0.016	1	OPC	0.966518043492798	-0.134841744058695
Acot8	0.561813737328966	-0.000833923004078169	0.04	0.039	1	OPC	0.966518043492798	-0.140586998261518
Ca8	0.561829945820785	0.00310587180209887	0.092	0.087	1	OPC	0.966518043492798	0.164341514847945
Cep250	0.561856913086835	-0.00125460231401082	0.044	0.044	1	OPC	0.966518043492798	-0.173146337715583
Rbm24	0.561986677701418	0.00227486872966116	0.009	0.007	1	OPC	0.966621834559739	0.10002432480786
Ggt7	0.562046588891329	-0.00557897676494412	0.087	0.092	1	OPC	0.966621834559739	-0.507840182528066
Csmd2	0.562151011229107	0.0218041216821904	0.504	0.492	1	OPC	0.966647887203682	1.61153097881347
Bscl2	0.56219108071597	0.000611557416475228	0.035	0.033	1	OPC	0.966647887203682	-0.0287110714550951
Sap30l	0.562368776632814	0.000408727976789515	0.029	0.028	1	OPC	0.966834082123823	-0.0444094726411722
Prdx5	0.562428737811376	-0.0236393789165057	0.173	0.187	1	OPC	0.966834082123823	-1.90566211112197
Ryr1	0.562601607369942	-0.0010331408978555	0.003	0.004	1	OPC	0.967020035114826	-0.1560058764323
Trim11	0.562753523764599	8.24341893406605e-05	0.054	0.054	1	OPC	0.967169934426752	-0.0696636506728907
LOC108348151	0.56305512908417	0.000225189207670362	0.002	0.002	1	OPC	0.967477647273063	-0.0586148327471598
Dhx58	0.563062022722177	-0.000741921677463087	0.007	0.007	1	OPC	0.967477647273063	-0.133466366576627
Phf3	0.563128137319114	0.0157392895379691	0.208	0.191	1	OPC	0.96747995173067	1.14213083515716
Sidt1	0.563272796403452	0.00124909845593724	0.025	0.024	1	OPC	0.96747995173067	0.0206327270860407
Taf7	0.563313664772066	0.0031146985049217	0.066	0.065	1	OPC	0.96747995173067	0.165024675646879
Olr1090	0.563322273360007	0.00184595393283131	0.01	0.009	1	OPC	0.96747995173067	0.0668275829260457
Shc1	0.563576551739567	0.00644321094137865	0.025	0.02	1	OPC	0.967605787426872	0.422641733906834
Stambpl1	0.563581602798629	0.00651075729999824	0.065	0.06	1	OPC	0.967605787426872	0.427869623102367
Gpc3	0.563599802226697	0.010431168727023	0.015	0.008	1	OPC	0.967605787426872	0.731297919760284
Spag6	0.56371509706447	-0.000334559751444175	0.001	0.002	1	OPC	0.967605787426872	-0.101937753410378
Zwilch	0.563719221041895	0.0016390417717184	0.025	0.024	1	OPC	0.967605787426872	0.0508131911273906
Chrd	0.563840254766647	0.0017623121644867	0.014	0.013	1	OPC	0.967641134456144	0.0603539564277366
Kctd15	0.563869290233024	0.00381014081334518	0.016	0.014	1	OPC	0.967641134456144	0.218849861854167
Tfap2d	0.564050736749962	-0.000830246078563904	0.001	0.002	1	OPC	0.967841391597025	-0.140302415057307
Cby1	0.564276171655398	0.001563071688537	0.007	0.006	1	OPC	0.967862450654325	0.044933330463331
Abracl	0.564300329169592	0.00120834562506558	0.046	0.045	1	OPC	0.967862450654325	0.0174785780163447
Carm1	0.564383798643105	0.0155366811213113	0.131	0.122	1	OPC	0.967862450654325	1.12644954050241
Proser2	0.564580056885758	-0.00068666999018805	0.011	0.013	1	OPC	0.967862450654325	-0.129190048728512
Gstm4	0.564583942150443	-0.000663902011808985	0.017	0.018	1	OPC	0.967862450654325	-0.127427874266342
Bcl2l15	0.564600683904969	-0.000366878468706641	0.001	0.001	1	OPC	0.967862450654325	-0.104439126929881
Taf6l	0.564602604553954	0.00402111181315135	0.029	0.026	1	OPC	0.967862450654325	0.235178395812141
Tmem130	0.564636855789676	0.0227333006707882	0.247	0.227	1	OPC	0.967862450654325	1.68344669558163
Mn1	0.564645786425752	0.000831173272381112	0.009	0.008	1	OPC	0.967862450654325	-0.011713451098916
AABR07044001.4	0.564856957843068	-0.000399218681058511	0.001	0.001	1	OPC	0.9680691909653	-0.10694216410599
Kpna4	0.564906822661482	0.0322002736757868	0.225	0.213	1	OPC	0.9680691909653	2.41616252066359
Spr	0.565031227463799	0.00235213660548423	0.021	0.019	1	OPC	0.9680691909653	0.106004630799664
LOC691311	0.565041623794944	0.000592324341400898	0.001	0.001	1	OPC	0.9680691909653	-0.0301996548137368
Atp5mf	0.565096238567942	-0.00037765615008814	0.13	0.127	1	OPC	0.9680691909653	-0.105273287722539
St8sia6	0.565186939258866	0.00223560108172653	0.004	0.003	1	OPC	0.9680691909653	0.0969851245228001
Trpc4ap	0.565219765140441	0.021141126718377	0.218	0.21	1	OPC	0.9680691909653	1.56021712150351
Hlcs	0.565319482908184	0.0179329911582232	0.137	0.125	1	OPC	0.968079833214418	1.31191687889252
AABR07031491.2	0.565623848710197	0.00622791142946477	0.061	0.057	1	OPC	0.968079833214418	0.4059781858616
LOC100360573	0.565716572009573	-0.00660842902769804	0.125	0.131	1	OPC	0.968079833214418	-0.5875167553553
Frmd6	0.565766627546366	0.00697741989202835	0.15	0.149	1	OPC	0.968079833214418	0.463987933144414
Plekha8	0.565802732263998	0.00727667641234435	0.054	0.05	1	OPC	0.968079833214418	0.48714950633985
Akain1	0.56580717507129	-0.0020929625578825	0.012	0.013	1	OPC	0.968079833214418	-0.238032951153692
LOC500827	0.565866943526305	0.00108784041733127	0.002	0.001	1	OPC	0.968079833214418	0.00815182989262043
Lrrc1	0.565974590465541	0.00444771923515556	0.064	0.062	1	OPC	0.968079833214418	0.268196553678955
Taf1c	0.566021917910223	0.00108405729313983	0.012	0.011	1	OPC	0.968079833214418	0.00785902722360944
Lhfpl1	0.566126198798162	0.00288563258504742	0.006	0.004	1	OPC	0.968079833214418	0.147295648175245
Ppp1cb	0.566175284010219	0.0184950197912866	0.204	0.189	1	OPC	0.968079833214418	1.35541623960447
Cd84	0.566254557794679	0.00143680499030626	0.006	0.005	1	OPC	0.968079833214418	0.0351606599459795
Asb9	0.566310640068132	-0.000269986716493644	0.002	0.002	1	OPC	0.968079833214418	-0.0969399907087366
Hpca	0.56636599009235	-0.00775637739748605	0.137	0.142	1	OPC	0.968079833214418	-0.676364577829982
Tbc1d10a	0.566370351551922	0.00117854584615309	0.012	0.012	1	OPC	0.968079833214418	0.0151721629054537
Rlf	0.566409038486761	-0.00801257243258302	0.14	0.149	1	OPC	0.968079833214418	-0.696193318909508
Cacnb1	0.566419843927127	0.00129943580387357	0.047	0.047	1	OPC	0.968079833214418	0.0245286895448046
Fam107a	0.566446999126189	0.00417303731655163	0.023	0.021	1	OPC	0.968079833214418	0.246936982270152
Mta1	0.566456561269372	0.00162324477402781	0.061	0.058	1	OPC	0.968079833214418	0.0495905500370899
Trio	0.566586826493846	0.0333094608348656	0.419	0.399	1	OPC	0.968165127529745	2.50201033960272
Dpysl5	0.566636016299606	0.00875319048617045	0.03	0.025	1	OPC	0.968165127529745	0.601427346498198
Zmym3	0.566825365239909	0.00269589286857101	0.029	0.027	1	OPC	0.968377955679611	0.132610353009047
Mycbp	0.566986329744673	-0.00382399193758719	0.013	0.016	1	OPC	0.968436446487086	-0.372009526297801
Brd9	0.567105659077846	0.0158432363652435	0.138	0.129	1	OPC	0.968436446487086	1.15017601340694
AABR07025295.1	0.567204083500504	0.00166486898178876	0.065	0.058	1	OPC	0.968436446487086	0.0528121411113271
Map3k9	0.567336781113707	-0.00299227097392259	0.054	0.054	1	OPC	0.968436446487086	-0.307636773591344
Smim11a	0.567397526876764	0.00436396408893189	0.061	0.057	1	OPC	0.968436446487086	0.261714152066767
Fxn	0.567519392797932	0.00568928933839094	0.097	0.094	1	OPC	0.968436446487086	0.364290422554347
Kcnn1	0.567559938770899	0.00307575798206973	0.013	0.011	1	OPC	0.968436446487086	0.162010793879651
Acsf3	0.567570683193485	0.00476088640248932	0.011	0.008	1	OPC	0.968436446487086	0.292434769978968
Aif1l	0.567802304910116	0.00276097533622097	0.005	0.003	1	OPC	0.968436446487086	0.137647544301061
Plxna3	0.56801187596786	0.00721509301838169	0.062	0.059	1	OPC	0.968436446487086	0.482383133044514
Adipor1	0.568047049319543	0.00409416385607569	0.087	0.084	1	OPC	0.968436446487086	0.240832408755557
Dll3	0.568089917587379	-0.000895245861770732	0	0.001	1	OPC	0.968436446487086	-0.145333206816974
Crtc3	0.568107717643323	0.00669698805517299	0.176	0.175	1	OPC	0.968436446487086	0.44228333499966
Mrps30	0.568114709872371	-0.00983346884958022	0.088	0.094	1	OPC	0.968436446487086	-0.837125338031611
Snx30	0.56816005880804	0.00861112707716657	0.121	0.119	1	OPC	0.968436446487086	0.590432057097112
Mrpl20	0.568206327004684	-0.0105838895935558	0.179	0.186	1	OPC	0.968436446487086	-0.895205693208538
Ccdc65	0.568213811774953	0.00172105517488201	0.023	0.022	1	OPC	0.968436446487086	0.0571607869571321
AC128917.1	0.568238006139543	-0.000830246078563904	0.001	0.002	1	OPC	0.968436446487086	-0.140302415057307
Cops6	0.568285970032645	0.00335852239022114	0.092	0.092	1	OPC	0.968436446487086	0.183895926171999
Col9a3	0.568326654310537	0.00193987527404417	0.011	0.01	1	OPC	0.968436446487086	0.0740968180852935
Cntrob	0.568333169524525	0.00460885622805887	0.01	0.007	1	OPC	0.968436446487086	0.280668082291536
Tut4	0.568393183368946	0.00460320674620091	0.235	0.237	1	OPC	0.968436446487086	0.280230829036599
Zzef1	0.568500543964813	0.0241361581535049	0.171	0.156	1	OPC	0.968436446487086	1.79202373254777
Slitrk6	0.568594518042427	0.00362575905823628	0.009	0.006	1	OPC	0.968436446487086	0.204579257115636
Agtrap	0.568642097308962	-0.00441367577802053	0.011	0.015	1	OPC	0.968436446487086	-0.417649318600206
Wdr27	0.568666652442608	0.00881329930103032	0.036	0.032	1	OPC	0.968436446487086	0.606079591714435
Igfbp5	0.56870844319176	-0.00293971140023961	0.021	0.022	1	OPC	0.968436446487086	-0.303568817405481
Sun2	0.568735314804037	-0.00156027244614477	0.003	0.004	1	OPC	0.968436446487086	-0.196804305574072
Esrrg	0.568778028670878	0.00711884079358231	0.051	0.05	1	OPC	0.968436446487086	0.474933494361419
Iqcd	0.56880334272497	0.00254851915915305	0.007	0.006	1	OPC	0.968436446487086	0.121204061997701
Doc2g	0.56890417430612	-0.00023773235602857	0.002	0.003	1	OPC	0.968465718936812	-0.0944435982157846
LOC108351584	0.568973885570764	1.95335715132373e-05	0.005	0.005	1	OPC	0.968465718936812	-0.0745319732154025
AABR07034745.1	0.56901491561538	0.00122316520374552	0.018	0.016	1	OPC	0.968465718936812	0.0186255697542641
Sync	0.569165885521295	0.0152988965805671	0.077	0.065	1	OPC	0.968612375143663	1.10804571745664
Mms22l	0.569455081911953	0.00304878397426611	0.015	0.014	1	OPC	0.968736725570441	0.159923085129118
Trhde	0.569502185589717	0.00537295995772905	0.069	0.068	1	OPC	0.968736725570441	0.339807460257215
AABR07029470.1	0.569544547204789	-0.000732908280192575	0.002	0.003	1	OPC	0.968736725570441	-0.132768756177361
Ensa	0.56963795709141	-0.00791752760531822	0.255	0.255	1	OPC	0.968736725570441	-0.688837129239132
Ciao2b	0.569651269025594	0.00811027824697108	0.06	0.053	1	OPC	0.968736725570441	0.551667832918564
AC123494.1	0.569658706320378	0.00131020333294248	0.004	0.003	1	OPC	0.968736725570441	0.0253620645783719
Hist1h2ao.1	0.569855755641052	9.66380142811687e-05	0.001	0.001	1	OPC	0.968736725570441	-0.0685643164606658
Zfyve1	0.569920990478664	0.0124556572077446	0.093	0.084	1	OPC	0.968736725570441	0.887987364922707
Fbn2	0.569939680059338	-0.000534201411934832	0.031	0.031	1	OPC	0.968736725570441	-0.117389429876542
Zfp622	0.569984749417897	0.0147912938911592	0.247	0.243	1	OPC	0.968736725570441	1.06875876446892
Prpsap2	0.570057430828337	0.0112720492297324	0.142	0.134	1	OPC	0.968736725570441	0.796379593808868
MGC94207	0.570126080111133	-0.00251714072788785	0.003	0.005	1	OPC	0.968736725570441	-0.270863092071293
Thumpd3	0.570193172639446	-0.00570116550340262	0.047	0.053	1	OPC	0.968736725570441	-0.517297230970907
Tmem183a	0.570284009931332	0.0076801035110101	0.066	0.059	1	OPC	0.968736725570441	0.518373575459222
Tubgcp4	0.57041149133929	0.000221889597415675	0.058	0.06	1	OPC	0.968736725570441	-0.0588702128616838
Cfi	0.570426384038931	-0.00086273516404632	0.001	0.001	1	OPC	0.968736725570441	-0.142816974575205
Ppp1r14a	0.57047402819913	-0.00407219140754606	0.051	0.057	1	OPC	0.968736725570441	-0.391219434187028
Fbxw8	0.570560054261556	0.00877137068384991	0.06	0.056	1	OPC	0.968736725570441	0.602834440247787
Coro1c	0.570645279422513	0.0134238829181803	0.107	0.101	1	OPC	0.968736725570441	0.962925182946787
Ptgr2	0.570658515849133	-0.00167534250193146	0.052	0.053	1	OPC	0.968736725570441	-0.205710388946598
Carhsp1	0.570662884943774	0.00559068746770261	0.059	0.056	1	OPC	0.968736725570441	0.356658928200462
LOC100134871	0.570720407117235	-0.000334559751444175	0.001	0.002	1	OPC	0.968736725570441	-0.101937753410378
Prrt1	0.570757064698213	0.0120175661611785	0.079	0.07	1	OPC	0.968736725570441	0.854080408340469
Arhgdib	0.57084936709049	0.00155150586914119	0.002	0.001	1	OPC	0.968736725570441	0.0440381701098711
Capzb	0.570891448049416	0.0184774283976387	0.169	0.151	1	OPC	0.968736725570441	1.35405471755257
Bcar3	0.570924052689504	0.0015463791047332	0.025	0.024	1	OPC	0.968736725570441	0.0436413736458675
AABR07012384.1	0.571213512967136	-0.0112819357860234	0.045	0.054	1	OPC	0.969039251593005	-0.949232412370952
F2	0.571293816048676	-0.000366878468706641	0.001	0.001	1	OPC	0.969039251593005	-0.104439126929881
Ikzf3	0.571352390014316	0.00177282800930992	0.004	0.003	1	OPC	0.969039251593005	0.0611678518420376
Mkks	0.571361672863394	0.00336684843287538	0.11	0.108	1	OPC	0.969039251593005	0.184540337348607
Samd15	0.571578702522069	0.00546218697236734	0.012	0.011	1	OPC	0.96929704939723	0.346713368366996
LOC499235	0.571643372612336	0.00138491432285431	0.034	0.034	1	OPC	0.96929704939723	0.0311444751320972
Imp3	0.57178625869156	0.00165896354587541	0.113	0.113	1	OPC	0.969429356699495	0.0523550777664296
Pole4	0.571859364094047	-0.00245735488630163	0.041	0.043	1	OPC	0.969443338450008	-0.2662358440351
Ptpn23	0.57199279414489	0.00727113310642942	0.061	0.061	1	OPC	0.969496099525368	0.486720470790156
Clasp1	0.572020211528348	0.0101948441808168	0.216	0.21	1	OPC	0.969496099525368	0.713007095991254
Itm2c	0.572173734808999	-0.0146674760636405	0.479	0.484	1	OPC	0.969556541678762	-1.21126325755797
Rnf150	0.572190448925628	0.0205079866569424	0.194	0.19	1	OPC	0.969556541678762	1.51121394569837
Nrros	0.572257185513367	0.000688259357975183	0.002	0.002	1	OPC	0.969556541678762	-0.0227745671129095
Atrx.1	0.57238017849585	0.00256267420653433	0.362	0.358	1	OPC	0.969556541678762	0.122299620970519
Plekhh3	0.572563305298063	-0.00121588024767209	0.016	0.017	1	OPC	0.969556541678762	-0.170149363839004
Fam91a1	0.572651785514626	0.00409551220007123	0.08	0.077	1	OPC	0.969556541678762	0.240936766609189
Spsb1	0.572654984779411	0.00454043444619523	0.019	0.015	1	OPC	0.969556541678762	0.275372437915522
Sybu	0.572948907745649	0.0254158072960161	0.224	0.203	1	OPC	0.969556541678762	1.89106480689914
RGD1560775	0.572968851740957	0.00535484594230876	0.042	0.04	1	OPC	0.969556541678762	0.338405488819543
Fanca	0.573122317014892	0.00523679371523325	0.02	0.016	1	OPC	0.969556541678762	0.329268594173416
Miga2	0.573267500449806	0.0053450136300254	0.084	0.079	1	OPC	0.969556541678762	0.337644496810443
Prdm9	0.57333767548781	-0.002385463217946	0.004	0.006	1	OPC	0.969556541678762	-0.260671640665354
Naa50	0.573402722294731	0.00326596715722161	0.023	0.022	1	OPC	0.969556541678762	0.176732423764513
Armc6	0.573411152063753	0.0121915145703261	0.056	0.048	1	OPC	0.969556541678762	0.867543502833607
Vstm5	0.573595748050988	0.00131691602892797	0.019	0.018	1	OPC	0.969556541678762	0.0258816074750227
Grik1	0.573641370362649	0.0249915476132382	0.315	0.311	1	OPC	0.969556541678762	1.85822835713305
Gltpd2	0.573838252904503	-0.00219063665132693	0.011	0.013	1	OPC	0.969556541678762	-0.245592638281719
AABR07046763.1	0.573838970685881	-0.000765332658145999	0.002	0.002	1	OPC	0.969556541678762	-0.135278307523115
Ube2ql1	0.573905509495261	0.00774066445108787	0.111	0.102	1	OPC	0.969556541678762	0.523060813835563
Ranbp10	0.57400640870212	0.0191010093622994	0.118	0.109	1	OPC	0.969556541678762	1.40231804742427
AABR07002071.1	0.574156806656593	-0.00116313010481262	0.002	0.003	1	OPC	0.969556541678762	-0.166066658160213
Pkig	0.574186022873777	-0.000654836907665213	0.289	0.28	1	OPC	0.969556541678762	-0.126726261907391
Pes1	0.574223189521062	-0.00342522210342159	0.022	0.024	1	OPC	0.969556541678762	-0.341145915732505
C1s	0.574226980592069	-0.00165830602897662	0.002	0.003	1	OPC	0.969556541678762	-0.204391816121789
Hs2st1	0.57428119433511	0.00437913906204956	0.163	0.162	1	OPC	0.969556541678762	0.262888650287333
Tmem175	0.574296479329999	-0.00540964938284288	0.2	0.21	1	OPC	0.969556541678762	-0.49473474191682
Fam161a	0.574477698394564	-0.000345488677965796	0.006	0.006	1	OPC	0.969556541678762	-0.102783620131379
Zfp646	0.574597783941024	-0.00156027244614477	0.003	0.004	1	OPC	0.969556541678762	-0.196804305574072
Adgrb2	0.574655866262185	0.0198853529557936	0.141	0.128	1	OPC	0.969556541678762	1.46302393123227
Stau1	0.574757272274059	-0.00293737297954971	0.119	0.121	1	OPC	0.969556541678762	-0.303387830532034
AABR07004404.1	0.574775338093631	0.000417376994297817	0.004	0.004	1	OPC	0.969556541678762	-0.0437400641622004
Khdrbs3	0.574994347736297	-0.0134176632297589	0.244	0.252	1	OPC	0.969556541678762	-1.11453142560999
Npat	0.575084017447215	-0.00051102820475607	0.122	0.116	1	OPC	0.969556541678762	-0.115595891898899
Zc3hav1l	0.575133488908054	-0.00149502501926139	0.004	0.005	1	OPC	0.969556541678762	-0.191754346923288
AABR07058173.1	0.575135773848957	-0.00574027523464449	0.025	0.03	1	OPC	0.969556541678762	-0.520324208969101
Usp35	0.575139267755262	-0.00235385592053399	0.009	0.011	1	OPC	0.969556541678762	-0.258225328946748
Elof1	0.575172537131061	0.00404760193492308	0.042	0.041	1	OPC	0.969556541678762	0.23722865320912
Ccdc134	0.575195709861115	0.0072184515592651	0.028	0.024	1	OPC	0.969556541678762	0.482643074216117
AABR07051515.1	0.575216975659008	0.000688259357975183	0.002	0.002	1	OPC	0.969556541678762	-0.0227745671129095
Sfxn2.1	0.575247286541227	-0.00086273516404632	0.001	0.001	1	OPC	0.969556541678762	-0.142816974575205
Il1rapl2	0.575342739687559	0.00945670395448747	0.045	0.04	1	OPC	0.969556541678762	0.655877216707188
AABR07030880.1	0.575381943976159	-0.000399218681058511	0.001	0.001	1	OPC	0.969556541678762	-0.10694216410599
Cdh1	0.575467893900701	-0.00129346491089128	0.001	0.002	1	OPC	0.969556541678762	-0.176154188242151
Cyld	0.575483401621657	-0.00247669036783285	0.149	0.16	1	OPC	0.969556541678762	-0.267732353351861
Rps15a	0.575557390911831	-0.00891929264287467	0.021	0.027	1	OPC	0.969556541678762	-0.766370792390372
Gon4l	0.575559039419649	0.0172015811097719	0.135	0.125	1	OPC	0.969556541678762	1.25530789555209
Hmgcll1	0.575632498620115	0.00293639795375944	0.208	0.211	1	OPC	0.969556541678762	0.151224738181288
Kcnj9	0.575670053144961	-0.00464621712521592	0.04	0.044	1	OPC	0.969556541678762	-0.435647333909427
Tfrc	0.575726493040418	0.00279736784027675	0.039	0.038	1	OPC	0.969556541678762	0.140464216918797
Nans	0.57587057169487	0.00062588434606449	0.022	0.02	1	OPC	0.969556541678762	-0.0276022093056684
AC096201.1	0.575887008630327	-0.00066812408146655	0.003	0.003	1	OPC	0.969556541678762	-0.127754650021492
Kcng2	0.575914712216784	0.00010263205740859	0.01	0.011	1	OPC	0.969556541678762	-0.0681003951783967
Enah	0.576088800583962	0.0176826190169111	0.335	0.338	1	OPC	0.969556541678762	1.29253881264028
Ache	0.576090676962998	0.0144318923231701	0.077	0.065	1	OPC	0.969556541678762	1.04094214174423
Sh3bp5l	0.576253785108794	0.00112105328570512	0.034	0.035	1	OPC	0.969556541678762	0.0107224080743724
AABR07006453.1	0.576383314055176	0.000784003405219801	0.003	0.003	1	OPC	0.969556541678762	-0.0153642598756874
Mcee	0.576446414825527	-0.00338178846271273	0.035	0.038	1	OPC	0.969556541678762	-0.337784279877887
Paqr3	0.576518531803198	0.00357264060029923	0.043	0.041	1	OPC	0.969556541678762	0.200468044934733
Snx4	0.576631173915026	0.019617220661309	0.218	0.209	1	OPC	0.969556541678762	1.44227128143801
Penk	0.576840859752529	0.0222568950251236	0.356	0.346	1	OPC	0.969556541678762	1.64657430188699
Fanci	0.576878967368759	-0.00113770460520783	0.007	0.008	1	OPC	0.969556541678762	-0.164098799383051
Eif3c	0.577004968589198	-0.0136036976993399	0.145	0.151	1	OPC	0.969556541678762	-1.1289299455805
Cyp2c13	0.577076612802989	0.00111966987599582	0.002	0.001	1	OPC	0.969556541678762	0.0106153362377842
Mterf2	0.57708062052289	-0.000128227546270399	0.038	0.037	1	OPC	0.969556541678762	-0.0859682484931185
Ppm1f	0.577112282601469	-0.00153648065213319	0.041	0.042	1	OPC	0.969556541678762	-0.194962890797652
Dpp10	0.577158230333428	0.0261070775418404	0.247	0.239	1	OPC	0.969556541678762	1.9445670877503
Pin1	0.577188442020583	-0.00829849283483108	0.171	0.175	1	OPC	0.969556541678762	-0.718322715848777
Pck2	0.577268219590122	-0.00406147330673762	0.028	0.031	1	OPC	0.969556541678762	-0.390389884755227
Fndc5	0.577361186578438	-0.00406147330673762	0.028	0.031	1	OPC	0.969556541678762	-0.390389884755227
Casp12	0.577386798505522	-0.00333419561956082	0.013	0.015	1	OPC	0.969556541678762	-0.334100734005343
Commd2	0.577511806159333	-0.000603123689312549	0.051	0.05	1	OPC	0.969556541678762	-0.122723811131107
Cyp2d4	0.577515431296803	0.0016575526944565	0.008	0.006	1	OPC	0.969556541678762	0.0522458820223487
Sec61b	0.577615045340708	-0.0107651986903998	0.099	0.106	1	OPC	0.969556541678762	-0.909238483248054
Tmem150c	0.577623968189531	0.0111195676758852	0.077	0.069	1	OPC	0.969556541678762	0.784577970684143
Lcorl	0.577671026415769	0.00994923142699988	0.305	0.301	1	OPC	0.969556541678762	0.693997392312095
Zfp111	0.577736669615071	-0.00310459797692242	0.016	0.018	1	OPC	0.969556541678762	-0.316330552757985
Mt3	0.577873839030346	-0.0311441435462093	0.325	0.331	1	OPC	0.969556541678762	-2.48650878775195
Htt	0.577877047919703	0.0254598790703257	0.282	0.277	1	OPC	0.969556541678762	1.8944758324148
Setd7	0.577880202494901	0.0192793667731266	0.191	0.182	1	OPC	0.969556541678762	1.41612238566045
Morf4l2	0.577920326478887	0.00735878056400202	0.216	0.204	1	OPC	0.969556541678762	0.493504125835727
Chrdl1	0.577934629794463	-0.000388331037644256	0.011	0.011	1	OPC	0.969556541678762	-0.106099492575896
Egln1	0.578026473275984	-0.00185186756597042	0.075	0.078	1	OPC	0.969556541678762	-0.219372908938644
Ltn1	0.578057160319746	0.00530995631609774	0.088	0.087	1	OPC	0.969556541678762	0.334931163975745
Dok3	0.578068905053578	-0.000141097646606179	0.003	0.004	1	OPC	0.969556541678762	-0.0869643563494988
Plekhb1	0.578136146348204	0.00160630718573045	0.077	0.077	1	OPC	0.969556541678762	0.0482796305934995
Scrt1	0.578256431711281	0.000257273667317497	0.003	0.003	1	OPC	0.969556541678762	-0.0561315900770638
Syt2	0.578381118220637	-0.00149502501926139	0.004	0.005	1	OPC	0.969556541678762	-0.191754346923288
Ddx52	0.578388195127041	-0.00668417891643219	0.038	0.042	1	OPC	0.969556541678762	-0.593379573617738
Sumo1	0.578407212131017	-0.0113238080395603	0.212	0.222	1	OPC	0.969556541678762	-0.952473201457615
Klhl17	0.578462891714008	-0.000830246078563904	0.001	0.002	1	OPC	0.969556541678762	-0.140302415057307
Dnajc7	0.57846636234179	0.00183976329095464	0.195	0.196	1	OPC	0.969556541678762	0.0663484454796775
Ceacam1	0.578564316303549	-0.000635764217846606	0.003	0.004	1	OPC	0.969556541678762	-0.125250091895118
Ddx46	0.578565719616682	-0.00452295780497819	0.101	0.104	1	OPC	0.969556541678762	-0.426107425590332
Pdia5	0.578724885483416	-0.000176257916955427	0.017	0.018	1	OPC	0.969556541678762	-0.0896856577079638
Ttc34	0.57875053222632	0.00056030346609108	0.001	0.001	1	OPC	0.969556541678762	-0.0326779762434158
Efnb1	0.578821679181692	-0.00245359862802155	0.018	0.018	1	OPC	0.969556541678762	-0.265945120708494
AABR07060133.1	0.578929205637845	0.0329498875096124	0.244	0.228	1	OPC	0.969556541678762	2.47418042337171
Cdc42ep4	0.578935460952799	-0.00550679800734911	0.051	0.052	1	OPC	0.969556541678762	-0.502253759296829
Npc1	0.578973872134582	0.00804254544942562	0.086	0.084	1	OPC	0.969556541678762	0.546425513899335
Rffl	0.578994910287215	0.0159185427721414	0.095	0.091	1	OPC	0.969556541678762	1.15600450748155
Cox19	0.579002106184351	-0.00227225364484701	0.055	0.057	1	OPC	0.969556541678762	-0.251909553172698
Cxcl17	0.579036568189859	0.000289336833979374	0.003	0.003	1	OPC	0.969556541678762	-0.0536499954213071
Plcb1	0.579044107719927	0.00223335848550499	0.18	0.186	1	OPC	0.969556541678762	0.096811554180947
Crtc2	0.579071850933656	-0.00235996800434781	0.033	0.034	1	OPC	0.969556541678762	-0.258698386230449
Crtapl1	0.579148887438428	0.00661932145455072	0.028	0.022	1	OPC	0.969556541678762	0.436272168882865
Pdp2	0.579203348793236	0.000402887034613898	0.009	0.008	1	OPC	0.969556541678762	-0.0448615443607391
Prxl2c	0.579207925272226	-0.00648454875747076	0.091	0.097	1	OPC	0.969556541678762	-0.577928787336058
Cerkl	0.579232345328575	0.000449334013432234	0.005	0.005	1	OPC	0.969556541678762	-0.0412666850124055
Cdca7	0.579234605072855	0.000193083433811178	0.002	0.002	1	OPC	0.969556541678762	-0.0610997250744862
Herpud2	0.57927332312991	0.00367394113980649	0.125	0.119	1	OPC	0.969556541678762	0.208308408306121
AABR07071986.1	0.579327613143858	0.00309041266627107	0.034	0.032	1	OPC	0.969556541678762	0.163145023270633
Rimbp2	0.579333824094937	0.0133272997374939	0.149	0.14	1	OPC	0.969556541678762	0.955449929252886
Lypd6	0.579397119973806	0.00442262014366048	0.012	0.01	1	OPC	0.969556541678762	0.26625395792803
Zbtb18	0.579485919715969	-0.000935719990926558	0.023	0.024	1	OPC	0.969556541678762	-0.148465785194796
Cadps2	0.579515497648897	0.00621832988794263	0.151	0.161	1	OPC	0.969556541678762	0.405236602770759
Rhot2	0.579647425222233	-0.000471522873908552	0.034	0.033	1	OPC	0.969668725774675	-0.11253829565649
Med29	0.579729993041303	-0.010624276803682	0.067	0.074	1	OPC	0.969698322066736	-0.898331544309492
Inhba	0.579889654525571	0.00493692518068945	0.019	0.015	1	OPC	0.969775970643585	0.306059652879471
Cramp1	0.57990617686575	0.00465690423711722	0.058	0.056	1	OPC	0.969775970643585	0.284386856664522
Casc4	0.580151234110331	0.0131063492023037	0.239	0.235	1	OPC	0.969941391972446	0.938349008651475
Dnmt3a	0.580271933377172	-0.00728537690795927	0.119	0.128	1	OPC	0.969941391972446	-0.639910527299215
Nsg2	0.580411575977551	0.0234025216810755	0.376	0.371	1	OPC	0.969941391972446	1.73524243054949
Mospd2	0.580509720236429	0.00713925562049161	0.042	0.037	1	OPC	0.969941391972446	0.47651354183117
Abcd1	0.580518327181637	0.00136696488501637	0.014	0.014	1	OPC	0.969941391972446	0.0297552415145259
Rccd1	0.580525360420631	-0.00258357986745977	0.017	0.018	1	OPC	0.969941391972446	-0.276005285773913
Cdc40	0.580647935435217	8.1874046785918e-05	0.075	0.074	1	OPC	0.969941391972446	-0.0697070040566961
Aqp4	0.580661407699824	0.000657237897283232	0.019	0.017	1	OPC	0.969941391972446	-0.0251755367949979
LOC688801	0.580710536414823	0.00170969804133534	0.003	0.002	1	OPC	0.969941391972446	0.0562817782736997
Scaf11	0.580751830637115	-0.0129465849530572	0.136	0.147	1	OPC	0.969941391972446	-1.07807135458101
Tmx1	0.580825419991182	2.73769161872328e-06	0.046	0.047	1	OPC	0.969941391972446	-0.0758319248460228
Dhfr	0.580834276940352	0.00141048327722367	0.02	0.019	1	OPC	0.969941391972446	0.0331234368854831
Il22ra1	0.580964937121518	9.66380142811687e-05	0.001	0.001	1	OPC	0.969941391972446	-0.0685643164606658
Mier3	0.580989397251877	0.00381014081334533	0.036	0.034	1	OPC	0.969941391972446	0.218849861854179
Cyp26b1	0.581021156104019	-0.000462705672065911	0.015	0.014	1	OPC	0.969941391972446	-0.111855870205436
Gpr87	0.581043368148878	0.0011093612409675	0.064	0.062	1	OPC	0.969941391972446	0.00981747825126028
Nubp1	0.58132277799226	-0.00502584168548648	0.028	0.031	1	OPC	0.970259021887887	-0.465029156668735
Zfp523	0.581363470932489	0.00297769094594075	0.042	0.04	1	OPC	0.970259021887887	0.154420694145275
Nmi	0.581565389460452	0.00167935336276821	0.017	0.017	1	OPC	0.970399379811803	0.0539331895345724
Rnf180	0.581577416495225	0.007969506286122	0.134	0.127	1	OPC	0.970399379811803	0.540772497800625
Wdr7	0.581655919882532	0.00714916207113603	0.239	0.233	1	OPC	0.970422037558233	0.477280271931037
Rbm39	0.581887937191306	0.000193083433811178	0.002	0.002	1	OPC	0.970700780937327	-0.0610997250744862
Muc6	0.582161736629645	-0.000269986716493644	0.002	0.002	1	OPC	0.970756381752232	-0.0969399907087366
Dusp19	0.58250020582211	-0.00804159999740565	0.034	0.04	1	OPC	0.970756381752232	-0.698439966924444
Fggy	0.582527412320196	0.00117794363912109	0.043	0.041	1	OPC	0.970756381752232	0.0151255538550118
Cyp20a1	0.582554159937025	-0.0094571919247082	0.106	0.115	1	OPC	0.970756381752232	-0.808002612391501
Nmnat2	0.582584460784637	0.00895817426954848	0.447	0.453	1	OPC	0.970756381752232	0.617292487540319
Ccdc159	0.582632720377414	0.00206481534647074	0.012	0.011	1	OPC	0.970756381752232	0.0837668116730536
Pde3b	0.582687326119486	0.0060905670048117	0.255	0.257	1	OPC	0.970756381752232	0.39534813194923
LOC100362172	0.582780884853145	0.000592324341400898	0.001	0.001	1	OPC	0.970756381752232	-0.0301996548137368
Hid1	0.582793538399079	-0.00179600301925706	0.046	0.048	1	OPC	0.970756381752232	-0.215049157575215
Nipa1	0.582816294270311	-0.0131680161199763	0.067	0.075	1	OPC	0.970756381752232	-1.09520947466251
Sema3f	0.582862304284821	0.000894519358638379	0.009	0.008	1	OPC	0.970756381752232	-0.00681065061208677
Zfp281	0.582877371831468	0.00225280515967119	0.053	0.051	1	OPC	0.970756381752232	0.0983166694801313
Adamts16	0.582948856129421	0.00158318635898363	0.002	0.001	1	OPC	0.970756381752232	0.0464901467069997
Apba2	0.582958824294605	0.0204745521418505	0.273	0.264	1	OPC	0.970756381752232	1.50862621271351
Cdk7	0.582974274458348	0.00389889200779296	0.047	0.043	1	OPC	0.970756381752232	0.225718942882758
Cacng1	0.583009145090225	-0.000732908280192575	0.002	0.003	1	OPC	0.970756381752232	-0.132768756177361
Rps19bp1	0.583025358867317	-0.00165336885697899	0.031	0.032	1	OPC	0.970756381752232	-0.204009693551892
Ythdc1	0.583147811930708	0.0181424318207097	0.13	0.121	1	OPC	0.970846948073378	1.32812696924965
Adamts12	0.583213574061178	0.0140754063930022	0.075	0.064	1	OPC	0.970846948073378	1.01335118079872
AABR07065078.1	0.58327460986813	0.00302206442206357	0.023	0.021	1	OPC	0.970846948073378	0.157855070492595
Smurf1	0.583455629640954	0.00476534210491719	0.119	0.114	1	OPC	0.97100367673492	0.292779628222361
Slit2	0.583498697025025	-0.00215201541273351	0.042	0.038	1	OPC	0.97100367673492	-0.242603468175633
Anp32a	0.583613015833514	0.00313739888421007	0.056	0.055	1	OPC	0.971085800697265	0.166781618138547
Slk	0.584242512599626	0.0125836088177031	0.093	0.087	1	OPC	0.971860330294612	0.897890442644784
Pradc1	0.584347964029687	-0.00268007617708085	0.034	0.035	1	OPC	0.971860330294612	-0.283473815903241
Nlrp1a	0.584520117801372	0.00164648421364863	0.003	0.002	1	OPC	0.971860330294612	0.0513892142106564
Fads6	0.584593280081622	-0.000141097646606179	0.003	0.004	1	OPC	0.971860330294612	-0.0869643563494988
Sri	0.58467908869454	-0.00387811648506852	0.022	0.024	1	OPC	0.971860330294612	-0.376198606845937
Selenoi	0.584718092124033	0.00573361791177009	0.061	0.057	1	OPC	0.971860330294612	0.367721323561571
Praf2	0.584748830877781	0.000385398787884191	0.004	0.004	1	OPC	0.971860330294612	-0.0462150831449977
Mob3a	0.58496470777527	-0.00210983073047216	0.045	0.046	1	OPC	0.971860330294612	-0.239338498025974
Rhob	0.585001530358835	-0.00252420473964084	0.075	0.077	1	OPC	0.971860330294612	-0.271409825773528
Cdh23	0.585019144270023	-0.00553557967804315	0.019	0.023	1	OPC	0.971860330294612	-0.504481375830507
Zfp248	0.585030397279959	0.00181308321855316	0.037	0.038	1	OPC	0.971860330294612	0.0642834864634666
AABR07052897.3	0.585082749054886	-0.0041215119940745	0.065	0.066	1	OPC	0.971860330294612	-0.395036702307749
Nae1	0.585101180093945	-0.010999752912651	0.119	0.125	1	OPC	0.971860330294612	-0.927392289157557
Hgf	0.585194613110794	0.00242360054238282	0.006	0.004	1	OPC	0.971860330294612	0.111535729014543
AABR07028887.1	0.585264947325609	0.0058981935475771	0.039	0.035	1	OPC	0.971860330294612	0.380458993006181
AABR07057231.1	0.585366859807295	-0.000334559751444175	0.001	0.002	1	OPC	0.971860330294612	-0.101937753410378
Brinp3	0.585397291656046	0.0227582779006603	0.895	0.883	1	OPC	0.971860330294612	1.68537985960188
Pip5k1a	0.58540043327044	0.0191145787723045	0.245	0.239	1	OPC	0.971860330294612	1.4033682797892
Srpk2	0.585579776610787	-0.00339031405873025	0.363	0.363	1	OPC	0.971860330294612	-0.338444135897017
Tmem269	0.585585638574949	-0.00119568135260919	0.002	0.003	1	OPC	0.971860330294612	-0.168586028858124
AC096317.1	0.585605958965284	-0.000399218681058511	0.001	0.001	1	OPC	0.971860330294612	-0.10694216410599
Dennd4a	0.585689245559685	0.0117433262572949	0.33	0.313	1	OPC	0.971860330294612	0.832855047569041
Map2k5	0.585696178321169	-0.0024821298282845	0.202	0.198	1	OPC	0.971860330294612	-0.26815335156858
Glmn	0.58570127744474	-0.0147354968140864	0.085	0.095	1	OPC	0.971860330294612	-1.21652786328351
Slc13a4	0.585770367133418	-0.000830246078563904	0.001	0.002	1	OPC	0.971860330294612	-0.140302415057307
Cttnbp2nl	0.586009329062277	-0.00157031819453646	0.13	0.128	1	OPC	0.971860330294612	-0.197581816909268
LOC100911766	0.586065265196517	-0.00023773235602857	0.002	0.003	1	OPC	0.971860330294612	-0.0944435982157846
Iqgap2	0.586095442227839	-0.00523594721201975	0.019	0.02	1	OPC	0.971860330294612	-0.481290705544687
Dglucy	0.586101371950094	-0.00109809238744635	0.003	0.004	1	OPC	0.971860330294612	-0.161032930408342
Ctcf	0.586110316786163	0.00773362560381852	0.181	0.179	1	OPC	0.971860330294612	0.522516027790239
Fignl1	0.586121909679224	0.00217276819164016	0.003	0.002	1	OPC	0.971860330294612	0.0921220439079499
LOC685963	0.586324814614118	-0.00158599974759849	0.115	0.113	1	OPC	0.971860330294612	-0.198795522925367
Wscd2	0.586376879822552	0.00310299009771686	0.008	0.006	1	OPC	0.971860330294612	0.164118479417001
Sf3b4	0.586449666850605	0.00320813995299828	0.03	0.028	1	OPC	0.971860330294612	0.172256768490931
AABR07062466.1	0.586478042754398	0.000735997223396505	0.008	0.007	1	OPC	0.971860330294612	-0.0190797969438843
Hsd17b7	0.58651021548035	0.00448342503463069	0.014	0.011	1	OPC	0.971860330294612	0.270960077384876
Cyp2c11	0.586588891098612	0.000481269866345824	0.005	0.005	1	OPC	0.971860330294612	-0.0387949440657563
Acin1	0.586612421722151	-0.00205299162878869	0.281	0.283	1	OPC	0.971860330294612	-0.234939318978465
Hipk1	0.586701279022804	0.0114883829846456	0.137	0.128	1	OPC	0.971860330294612	0.813123189215827
Fads3	0.586729429471094	0.000160956324486203	0.002	0.002	1	OPC	0.971860330294612	-0.06358626870402
Stambp	0.586764197628623	-0.00352172597289196	0.057	0.059	1	OPC	0.971860330294612	-0.348615030971901
L2hgdh	0.586921255485664	-0.000208002168897291	0.017	0.018	1	OPC	0.971860330294612	-0.0921425693037729
Dgkq	0.586927642803475	0.00683910485037215	0.024	0.02	1	OPC	0.971860330294612	0.453282756335009
Wdfy2	0.586939399315546	0.00586343923047886	0.091	0.085	1	OPC	0.971860330294612	0.377769111233586
Nme6	0.58707120797597	-0.00150568454983411	0.013	0.014	1	OPC	0.97197090669216	-0.192579363191366
Cdc42ep2	0.587208943451036	0.0044465503952204	0.024	0.02	1	OPC	0.972068422109474	0.268106088910858
Cnpy2	0.587278286989323	0.00256930681451337	0.093	0.09	1	OPC	0.972068422109474	0.122812965291374
LOC690276	0.587325210414843	-4.46550483667769e-05	0.004	0.004	1	OPC	0.972068422109474	-0.0794999833229019
Setd1a	0.587525099763108	0.00945670395448744	0.044	0.036	1	OPC	0.972291592798846	0.655877216707185
Ppp1r9b	0.587670830887474	-0.00811592549346256	0.055	0.059	1	OPC	0.97239077833076	-0.704192541389293
Tmem230	0.587715146279527	-0.009537150828948	0.079	0.084	1	OPC	0.97239077833076	-0.814191196056182
Mutyh	0.587785771398546	-0.00087326443089264	0.043	0.043	1	OPC	0.97239999170936	-0.143631908814559
Pold3	0.587858641049761	0.00482095197819851	0.04	0.039	1	OPC	0.97241291586662	0.297083668612305
Cyc1	0.588070766130932	-0.000101466500877612	0.157	0.151	1	OPC	0.972507880605648	-0.083897022405891
Sptbn2	0.588072945894172	-0.0006519414655735	0.055	0.055	1	OPC	0.972507880605648	-0.126502163218181
AC117122.1	0.588149057038064	0.0031926809105375	0.004	0.002	1	OPC	0.972507880605648	0.171060284139952
Cmc1	0.58817630565833	-0.000314273951475753	0.021	0.021	1	OPC	0.972507880605648	-0.100367692245794
Ccdc157	0.588332535651934	0.00141745856158056	0.009	0.008	1	OPC	0.97265860086157	0.0336633033486114
Spdya	0.588429631467825	0.0012050679087267	0.022	0.02	1	OPC	0.972711535229991	0.0172248924264144
Snx18	0.588513010693957	0.000203060326748515	0.021	0.022	1	OPC	0.972741786004929	-0.0603275429486393
Il12b	0.588590979561417	0.00246177031290138	0.01	0.009	1	OPC	0.972763088401648	0.114489956821459
Sdc4	0.58879355454214	-0.00317272997780832	0.01	0.011	1	OPC	0.972773842967672	-0.321603768939888
Hmg20b	0.589009341017248	-0.00333080019649861	0.018	0.019	1	OPC	0.972773842967672	-0.333837938261738
Mks1	0.58913174631417	0.00338315456046751	0.016	0.014	1	OPC	0.972773842967672	0.185802383593616
Ssna1	0.589148702907222	-5.87455338900977e-05	0.047	0.047	1	OPC	0.972773842967672	-0.0805905453980842
Ash2l	0.589245121696088	0.00437213952421944	0.047	0.044	1	OPC	0.972773842967672	0.262346906676816
Pdcd6ip	0.58928599363824	0.00961713709792641	0.084	0.079	1	OPC	0.972773842967672	0.668294269444455
Pik3r3	0.589287147841314	0.000544212547240547	0.084	0.086	1	OPC	0.972773842967672	-0.0339233659657346
Tbc1d22b	0.589370114429302	0.00276205138047934	0.034	0.032	1	OPC	0.972773842967672	0.13773082695711
Eme1	0.589383407807969	0.00111966987599582	0.002	0.001	1	OPC	0.972773842967672	0.0106153362377842
Eif2s3	0.589445968985264	0.00595102461660264	0.069	0.065	1	OPC	0.972773842967672	0.384547962131853
Clgn	0.58953233896642	0.00180436159805452	0.004	0.003	1	OPC	0.972773842967672	0.0636084587268988
Dcaf12	0.589584054256788	0.00570302764630266	0.032	0.029	1	OPC	0.972773842967672	0.36535372711975
Npsr1	0.58971606463496	-0.00301025347922823	0.005	0.004	1	OPC	0.972773842967672	-0.309028566533513
Rfx5	0.589724218636988	-0.000628370691799079	0.033	0.033	1	OPC	0.972773842967672	-0.124677854757089
Cpa4	0.589774152252517	0.000193083433811178	0.002	0.002	1	OPC	0.972773842967672	-0.0610997250744862
Tank	0.589777194344717	0.0106136587778635	0.056	0.049	1	OPC	0.972773842967672	0.745422112160563
Raf1	0.589800434063082	0.00245785026716461	0.152	0.149	1	OPC	0.972773842967672	0.11418655682815
St6gal1	0.589845586639806	0.00882821557996979	0.105	0.098	1	OPC	0.972773842967672	0.607234067767606
Mecr	0.590192737792384	-0.00102917951058242	0.042	0.041	1	OPC	0.972773842967672	-0.155699276725854
Susd4	0.590244540017436	-0.00380236242013243	0.169	0.173	1	OPC	0.972773842967672	-0.37033546535777
Gorasp1	0.590286464520756	-0.00193705323781464	0.023	0.024	1	OPC	0.972773842967672	-0.225966029020168
Eloc	0.590436420455847	-0.00448248700338627	0.122	0.124	1	OPC	0.972773842967672	-0.422975104756155
Pml	0.590537791402212	0.00196171642097693	0.006	0.005	1	OPC	0.972773842967672	0.0757872585235543
Cd300c2	0.590578546717908	0.000624323934343466	0.002	0.001	1	OPC	0.972773842967672	-0.0277229805765946
Siah3	0.590704980683704	0.00867217371288064	0.04	0.033	1	OPC	0.972773842967672	0.595156886885059
Ube2d1	0.590860447482407	-0.00524919847412092	0.082	0.088	1	OPC	0.972773842967672	-0.482316314198975
Itgb3bp	0.590940675005882	0.00572569666122019	0.092	0.087	1	OPC	0.972773842967672	0.367108242101501
Pias1	0.590975730104739	0.00793159419411815	0.203	0.201	1	OPC	0.972773842967672	0.53783821355174
Aifm2	0.590981504904517	-0.000367035408091795	0.016	0.015	1	OPC	0.972773842967672	-0.104451273576018
Gan	0.59118534913352	-0.000817256490970114	0.029	0.029	1	OPC	0.972773842967672	-0.139297059239113
Cep76	0.591214669800667	-0.00303919175846842	0.016	0.019	1	OPC	0.972773842967672	-0.311268304107364
Mtrex	0.591234698215551	0.00222107665790938	0.139	0.132	1	OPC	0.972773842967672	0.0958609769018653
Tinf2	0.591357789849453	-0.000580880504964191	0.009	0.009	1	OPC	0.972773842967672	-0.121002254181103
Tti1	0.591412554835098	0.00748446162288237	0.06	0.056	1	OPC	0.972773842967672	0.503231469592392
Bcl10	0.591457259581016	0.0010662083380945	0.06	0.056	1	OPC	0.972773842967672	0.00647757067820844
LOC317588	0.591532886648668	0.00279217063417301	0.005	0.003	1	OPC	0.972773842967672	0.140061968475033
Kcnk3	0.591541678341469	0.00468232329304661	0.03	0.028	1	OPC	0.972773842967672	0.286354216720188
Polh	0.591679557779048	-0.00267862190443009	0.054	0.057	1	OPC	0.972773842967672	-0.283361259483715
Fam110b	0.591804317524027	-0.00516731387541966	0.085	0.087	1	OPC	0.972773842967672	-0.475978687455219
Maf1	0.591824913954259	0.0070523452386229	0.083	0.08	1	OPC	0.972773842967672	0.469786934273982
Fbxw9	0.591890822450698	-0.00145764725528714	0.028	0.028	1	OPC	0.972773842967672	-0.188861418090001
Shank2	0.591986767488124	0.0220630839894536	0.094	0.085	1	OPC	0.972773842967672	1.63157389860751
Hcrtr1	0.592002723086027	-0.00241834987694649	0.003	0.005	1	OPC	0.972773842967672	-0.263216971202476
Slc39a8	0.592027253302637	0.00242360054238282	0.006	0.005	1	OPC	0.972773842967672	0.111535729014543
Rmi1	0.592040302286192	0.00323554865648241	0.025	0.023	1	OPC	0.972773842967672	0.174378121406715
Igfbp2	0.592080792441427	-0.00261612834608752	0.002	0.004	1	OPC	0.972773842967672	-0.278524442146314
Ankrd13a	0.592083734972971	0.00591912422874337	0.029	0.025	1	OPC	0.972773842967672	0.382078966075944
Gstp1	0.592101411657631	0.00352300875131906	0.24	0.242	1	OPC	0.972773842967672	0.196626686017089
AABR07033590.1	0.592190068772435	-0.00132610277390358	0.001	0.002	1	OPC	0.972773842967672	-0.17868026270263
Gar1	0.592238567086426	-0.0012608487340765	0.025	0.026	1	OPC	0.972773842967672	-0.173629792229483
Gdpd5	0.592331796531049	0.000923990255959302	0.019	0.019	1	OPC	0.972773842967672	-0.00452968996764377
Kctd17	0.592380370778989	-0.00279966565832401	0.079	0.077	1	OPC	0.972773842967672	-0.292729689493875
Tmub1	0.592472694816901	0.00475128301205127	0.022	0.018	1	OPC	0.972773842967672	0.291691495846393
Snx8	0.592489450412072	-0.00296886160152679	0.029	0.032	1	OPC	0.972773842967672	-0.305824957121541
Josd1	0.592530373617291	-0.0103384311813747	0.033	0.039	1	OPC	0.972773842967672	-0.876207935117369
Micu3	0.592767578272561	0.0144573850128539	0.192	0.184	1	OPC	0.972773842967672	1.0429152008356
Csnk2b	0.592767753851619	0.00353734227969943	0.125	0.124	1	OPC	0.972773842967672	0.19773605889351
Deup1	0.592948511105639	0.00151980430962795	0.001	0	1	OPC	0.972773842967672	0.0415845627822846
Rspo1	0.592972675604688	-0.00086273516404632	0.001	0.001	1	OPC	0.972773842967672	-0.142816974575205
Mael	0.592990803072788	-0.000765332658145999	0.002	0.002	1	OPC	0.972773842967672	-0.135278307523115
Fadd	0.593024910729779	0.00239955188806195	0.011	0.009	1	OPC	0.972773842967672	0.10967443400678
Stk17b	0.593148388945031	-0.00665978546074944	0.02	0.025	1	OPC	0.972773842967672	-0.591491592000198
Cd276	0.593194390145195	0.00783879467148742	0.06	0.055	1	OPC	0.972773842967672	0.530655803846369
Ncoa2	0.593219935409353	0.00304574119767126	0.123	0.121	1	OPC	0.972773842967672	0.159687583183347
Capn3	0.593225622984155	-0.00116313010481262	0.002	0.003	1	OPC	0.972773842967672	-0.166066658160213
Ttyh1	0.5932625270149	-0.0128369408891686	0.232	0.249	1	OPC	0.972773842967672	-1.06958522699883
Gjb1	0.59328321633325	0.00805444072318741	0.058	0.052	1	OPC	0.972773842967672	0.547346173050295
Fhl2	0.593434256958725	-0.00172804272808446	0.006	0.007	1	OPC	0.972773842967672	-0.209789231219341
Tmem132d	0.593494667998614	0.015349123863343	0.712	0.717	1	OPC	0.972773842967672	1.11193316119619
Cyth3	0.593521547590741	-0.00021703128686032	0.008	0.006	1	OPC	0.972773842967672	-0.0928413964383332
Taf5l	0.59361418472554	-0.00493806292598126	0.024	0.028	1	OPC	0.972773842967672	-0.458235339240336
RGD1305178	0.593698990693455	-0.00504621014716175	0.045	0.048	1	OPC	0.972773842967672	-0.466605615605944
Fam3a	0.593733681163223	-0.00728655988008883	0.058	0.062	1	OPC	0.972773842967672	-0.640002085857532
Gas2	0.593765260735039	0.00728782116379591	0.076	0.078	1	OPC	0.972773842967672	0.488012077274705
Fkbp1a	0.59386732745028	-0.0159219243108389	0.322	0.329	1	OPC	0.972773842967672	-1.3083538568428
AABR07066957.1	0.593871447681552	0.00158318635898363	0.002	0.001	1	OPC	0.972773842967672	0.0464901467069997
Spop	0.593909033412052	-0.0097162886287282	0.212	0.215	1	OPC	0.972773842967672	-0.828055934098639
Ing5	0.5939284526545	-0.00402889846252645	0.029	0.031	1	OPC	0.972773842967672	-0.38786868776433
Klhl5	0.593988589608231	-0.00133657611951521	0.405	0.414	1	OPC	0.972773842967672	-0.179490868803138
Ccdc18	0.594036842138378	0.000397583461370525	0.041	0.041	1	OPC	0.972773842967672	-0.045272025307801
Cyb561d2	0.594043666086816	0.000230360655374254	0.046	0.046	1	OPC	0.972773842967672	-0.0582145779276706
Ccdc60	0.594111600870634	-0.000895245861770732	0	0.001	1	OPC	0.972773842967672	-0.145333206816974
Prss36	0.594172045725854	0.000576950637915635	0.006	0.006	1	OPC	0.972773842967672	-0.0313895341793822
Eral1	0.594222918490887	-0.00323274097684872	0.019	0.022	1	OPC	0.972773842967672	-0.32624844349982
Abraxas2	0.594278779738817	-0.000128227546270399	0.036	0.036	1	OPC	0.972773842967672	-0.0859682484931185
Spon1	0.594390359902543	0.0708903497220263	0.695	0.684	1	OPC	0.972773842967672	5.41066044283323
LOC102550543	0.594407194615393	-0.00294592490504784	0.003	0.005	1	OPC	0.972773842967672	-0.304049724375408
Rps29	0.594478031108162	0.00188416259534915	0.119	0.117	1	OPC	0.972773842967672	0.069784820859148
Pigb	0.594740690858876	0.00532637326072532	0.023	0.019	1	OPC	0.972773842967672	0.33620178713288
Ep400	0.595067734349167	-0.000457774964565894	0.179	0.18	1	OPC	0.972773842967672	-0.111474247968613
Chka	0.595090055079539	0.0114122156898204	0.26	0.247	1	OPC	0.972773842967672	0.807228064951436
Prdm4	0.595159921119881	-0.00196611930563064	0.018	0.02	1	OPC	0.972773842967672	-0.228215657053378
Cnot6l	0.59516099892553	-5.4568277532363e-05	0.163	0.17	1	OPC	0.972773842967672	-0.0802672380603406
Cul7	0.595237496551217	-0.00870185333495902	0.039	0.046	1	OPC	0.972773842967672	-0.749541630437491
Gpsm3	0.595283463278795	-0.00218654337019192	0.001	0.003	1	OPC	0.972773842967672	-0.245275830378861
RGD1307537	0.595337709138784	0.00056030346609108	0.001	0.001	1	OPC	0.972773842967672	-0.0326779762434158
Gabbr2	0.595345949819125	0.0218436023390922	0.208	0.193	1	OPC	0.972773842967672	1.61458666536516
Ccnyl1	0.595360881506883	-0.00569962666055106	0.075	0.081	1	OPC	0.972773842967672	-0.517178129066945
Rnf187	0.595363749480121	0.0151224142254174	0.233	0.226	1	OPC	0.972773842967672	1.09438650300682
Cenph	0.595552988265465	0.000311221405435484	0.016	0.016	1	OPC	0.972773842967672	-0.0519561940528483
Arsa	0.595684927394866	-0.000872221697910201	0.023	0.024	1	OPC	0.972773842967672	-0.143551204353147
RGD1562726	0.595703809122662	0.000767743523314291	0.008	0.008	1	OPC	0.972773842967672	-0.0166227268407713
Mef2a	0.595737889541353	0.014865329322341	0.272	0.266	1	OPC	0.972773842967672	1.07448888876684
Ssh3	0.595785125283133	-0.00104819444265828	0.013	0.014	1	OPC	0.972773842967672	-0.157170976458967
Cdca5	0.59579261262757	-0.000334559751444175	0.001	0.002	1	OPC	0.972773842967672	-0.101937753410378
Snapc4	0.595889541206891	0.00184595393283131	0.01	0.009	1	OPC	0.972773842967672	0.0668275829260457
Dusp14	0.596155610240338	0.00011427221229772	0.03	0.03	1	OPC	0.972773842967672	-0.0671994814767133
Kpnb1	0.596195414186253	0.016598835667115	0.139	0.129	1	OPC	0.972773842967672	1.20865717371127
Sacs	0.596369844944257	0.0156317603545402	0.095	0.083	1	OPC	0.972773842967672	1.13380839309306
Tspyl1	0.596422669441	-0.0110123456055676	0.076	0.083	1	OPC	0.972773842967672	-0.928366926496812
Ankrd52	0.596485299210422	-0.00303522124048119	0.025	0.028	1	OPC	0.972773842967672	-0.310960997710538
Mog	0.596495469739359	0.0172901672094536	0.05	0.039	1	OPC	0.972773842967672	1.26216419873208
Acrbp	0.59649782108866	-0.000345488677965796	0.006	0.006	1	OPC	0.972773842967672	-0.102783620131379
RGD1309540	0.596562325244311	0.012337005147359	0.347	0.35	1	OPC	0.972773842967672	0.878804044945222
Ubtd2	0.596562360473775	0.0147114477133237	0.075	0.066	1	OPC	0.972773842967672	1.06257890549589
Sh3yl1	0.596567285698286	0.00739245879425492	0.031	0.025	1	OPC	0.972773842967672	0.496110721656168
Atp13a1	0.596599834444456	-0.000470199549426426	0.048	0.048	1	OPC	0.972773842967672	-0.1124358742395
Arfrp1	0.596615806901393	-0.00358405528000614	0.025	0.027	1	OPC	0.972773842967672	-0.353439135748036
Tmem266	0.596634019887588	0.0131030840482135	0.053	0.044	1	OPC	0.972773842967672	0.938096295342589
Mlh3	0.596700602390403	0.00140883544103297	0.042	0.042	1	OPC	0.972773842967672	0.0329958992181177
Slc26a1	0.596720065235418	-0.00106560587490434	0.003	0.004	1	OPC	0.972773842967672	-0.158518570028452
Adcy10	0.596740940187671	0.00237573165544671	0.014	0.013	1	OPC	0.972773842967672	0.107830818166204
AC105604.1	0.596789638101416	0.00255494446308889	0.012	0.01	1	OPC	0.972773842967672	0.121701361596238
Ahsa2	0.596853054035156	-0.0180345965265215	0.09	0.103	1	OPC	0.972773842967672	-1.47186846334102
Ddx31	0.596859184724253	-0.0122258261690634	0.1	0.109	1	OPC	0.972773842967672	-1.02228674773569
Atox1	0.596897901777347	0.00182885735795399	0.098	0.101	1	OPC	0.972773842967672	0.0655043583894703
Txndc12	0.596980085555184	-0.0176930062971739	0.136	0.144	1	OPC	0.972773842967672	-1.44543038576287
Sspn	0.597163337582195	-0.00743871847098769	0.063	0.07	1	OPC	0.972773842967672	-0.65177871260136
Orc2	0.597166145607632	0.0162688852165881	0.154	0.14	1	OPC	0.972773842967672	1.18311998072822
Prph	0.597227280481476	-0.000506539169772668	0.004	0.005	1	OPC	0.972773842967672	-0.11524845381389
AABR07035218.1	0.597239003883597	0.00329893603701258	0.031	0.028	1	OPC	0.972773842967672	0.179284117948633
Map10	0.597445948392419	-0.00120247875747636	0.007	0.008	1	OPC	0.972773842967672	-0.169112127972702
Jag1	0.597544169630874	-0.000691251421595311	0.031	0.031	1	OPC	0.972773842967672	-0.129544638024568
Ankrd39	0.597554283984672	0.00239725160710526	0.03	0.029	1	OPC	0.972773842967672	0.10949639903634
Glis3	0.597604849548614	0.00525211498725192	0.019	0.018	1	OPC	0.972773842967672	0.330454415497987
Ptma	0.597618265611143	-0.00564549408057991	0.035	0.039	1	OPC	0.972773842967672	-0.512988426827757
Clec2g	0.597676282364286	0.00151980430962795	0.001	0	1	OPC	0.972773842967672	0.0415845627822846
Dmc1	0.597753893949076	-0.000313342476666961	0.006	0.006	1	OPC	0.972773842967672	-0.100295598839305
Erich2	0.597757155214552	0.00368976073560119	0.029	0.028	1	OPC	0.972773842967672	0.209532798423116
Bnip2	0.597801412238363	0.00632512682548725	0.058	0.054	1	OPC	0.972773842967672	0.413502371160287
Glb1	0.597801598800271	0.00471721097267538	0.084	0.083	1	OPC	0.972773842967672	0.28905442035982
Gpsm1	0.597952922184918	-0.0111164034247576	0.072	0.077	1	OPC	0.972773842967672	-0.936420695193921
Nosip	0.598144850293416	-0.00338882133273875	0.068	0.07	1	OPC	0.972773842967672	-0.338328603302184
Grik4	0.598204790682664	0.00884345197561809	0.343	0.342	1	OPC	0.972773842967672	0.608413319911119
Spint2	0.598228600252837	0.00746948339894107	0.08	0.072	1	OPC	0.972773842967672	0.502072199178542
Tnfsf13b	0.598244515964262	-0.000895245861770732	0	0.001	1	OPC	0.972773842967672	-0.145333206816974
AABR07069821.1	0.598269193655563	-0.00133840672892837	0.01	0.011	1	OPC	0.972773842967672	-0.179632552579553
Pkd1l1	0.598284053371668	0.0016575526944565	0.008	0.007	1	OPC	0.972773842967672	0.0522458820223487
AABR07018038.1	0.59844623572675	-0.00383959717688868	0.026	0.028	1	OPC	0.972773842967672	-0.37321732585362
Matn4	0.598460551063748	-0.0133625098100839	0.161	0.168	1	OPC	0.972773842967672	-1.11026271338466
Scd2	0.598534530539122	-0.00234208616824982	0.441	0.438	1	OPC	0.972773842967672	-0.257314384788425
Mier1	0.598564682461923	0.0136379550255499	0.206	0.2	1	OPC	0.972773842967672	0.979493733495683
Cbln1	0.598806551366093	-0.0014624337297173	0.004	0.005	1	OPC	0.972773842967672	-0.189231877112064
Selenoh	0.598873257150041	-0.00321574567038235	0.047	0.048	1	OPC	0.972773842967672	-0.32493305683996
Myh10	0.598887551612999	0.00235528723097278	0.161	0.159	1	OPC	0.972773842967672	0.106248479932132
Ralgapa2	0.598918561649286	0.0193322569913929	0.164	0.151	1	OPC	0.972773842967672	1.42021593276313
Acot4	0.598953308612395	-0.00120247875747636	0.007	0.008	1	OPC	0.972773842967672	-0.169112127972702
Ppm1a	0.599079356464143	0.00892306420699761	0.087	0.08	1	OPC	0.972773842967672	0.614575072117559
Gpi	0.599092038867464	-0.000312383215300804	0.264	0.257	1	OPC	0.972773842967672	-0.100221354835123
Agbl5	0.599153932266367	0.00290873807181326	0.031	0.029	1	OPC	0.972773842967672	0.149083944792401
Mmd2	0.599476623358098	-0.0340765473907231	0.312	0.334	1	OPC	0.972773842967672	-2.71346820775579
LOC685767	0.599568946729213	0.00196171642097693	0.006	0.005	1	OPC	0.972773842967672	0.0757872585235543
Pef1	0.599637456930879	0.000140046644591645	0.021	0.02	1	OPC	0.972773842967672	-0.0652046163372129
Tdrkh	0.599639705486797	-0.00539815628398786	0.076	0.078	1	OPC	0.972773842967672	-0.493845209919014
Xpnpep2	0.599681843491275	0.000160956324486203	0.002	0.002	1	OPC	0.972773842967672	-0.06358626870402
Nub1	0.599687429759583	0.00450321542361578	0.028	0.025	1	OPC	0.972773842967672	0.272491795198611
Elovl4	0.599731955872331	0.00526797169170246	0.079	0.079	1	OPC	0.972773842967672	0.331681677715638
Ube4b	0.599736911036246	-0.000710595813029014	0.166	0.17	1	OPC	0.972773842967672	-0.131041836941537
Cep70	0.599788015113949	-0.00369156264179697	0.07	0.075	1	OPC	0.972773842967672	-0.361759888881626
Abcd2	0.600080546725451	-0.00103855023275257	0.023	0.025	1	OPC	0.972773842967672	-0.156424543019831
Zbtb40	0.600121507222253	-0.00137968198161199	0.043	0.042	1	OPC	0.972773842967672	-0.182827135558672
AABR07005593.1	0.600177921900852	-0.00132610277390358	0.001	0.002	1	OPC	0.972773842967672	-0.17868026270263
Hnrnpm	0.600208456496034	0.0108502573474473	0.137	0.128	1	OPC	0.972773842967672	0.763734144531868
LOC100125362	0.60023248864589	-0.0049072512823967	0.063	0.063	1	OPC	0.972773842967672	-0.455850608784332
Dhx8	0.600374501527394	-0.00145308281094152	0.051	0.051	1	OPC	0.972773842967672	-0.188508143542479
Il10rb	0.600398886179704	-0.00566466540405545	0.008	0.012	1	OPC	0.972773842967672	-0.514472230794545
Sdf2l1	0.600427859746918	0.00348804203995214	0.055	0.054	1	OPC	0.972773842967672	0.193920365553717
Hadh	0.600498453713748	-0.00557444846085619	0.028	0.032	1	OPC	0.972773842967672	-0.507489705130036
Hivep3	0.600508649004241	8.17622972580645e-06	0.032	0.032	1	OPC	0.972773842967672	-0.0754109980160565
Ctsz	0.600524810984501	0.000957781947562783	0.01	0.01	1	OPC	0.972773842967672	-0.00191431257287496
Lrrc6	0.600531523402359	-0.000603425816205924	0.003	0.004	1	OPC	0.972773842967672	-0.122747194862722
Prr3	0.600534869444153	0.000311907686563889	0.127	0.129	1	OPC	0.972773842967672	-0.0519030779149897
Chsy1	0.600559708133851	-0.00391313201144317	0.044	0.046	1	OPC	0.972773842967672	-0.37890870544712
Parvb	0.600572490995228	0.000153117205256133	0.016	0.015	1	OPC	0.972773842967672	-0.0641929934418579
AC112030.1	0.600713110573046	0.0020245126139132	0.007	0.005	1	OPC	0.97279770712082	0.0806474988870803
Cnot4	0.600779816320783	0.00343568086765683	0.317	0.314	1	OPC	0.97279770712082	0.189867765050858
Tpi1	0.600827706023752	0.000844931111815397	0.024	0.023	1	OPC	0.97279770712082	-0.0106486348511973
Spred1	0.600998344870688	0.0218837533545271	0.381	0.374	1	OPC	0.97279770712082	1.61769423569273
Cnot7	0.601007640093823	-0.00346327754300052	0.086	0.09	1	OPC	0.97279770712082	-0.344091294661462
Rasa1	0.601022191886325	0.00520916638342461	0.207	0.199	1	OPC	0.97279770712082	0.327130320069297
Nudcd1	0.601042806266192	0.00301553503651852	0.05	0.047	1	OPC	0.97279770712082	0.157349715284083
Zfp185	0.601111674761998	0.00124677647763641	0.003	0.003	1	OPC	0.972803833116889	0.020453012805075
Rreb1	0.601299133211492	0.000799468866058587	0.007	0.007	1	OPC	0.973001856026001	-0.0141672787611558
Mettl6	0.601426398096275	-0.00325576260213759	0.079	0.084	1	OPC	0.973102443423362	-0.328030249485678
Ylpm1	0.601587317745214	0.0326701882708837	0.323	0.314	1	OPC	0.973116582844365	2.45253252616405
Krtap4-3	0.601708694964106	0.00102411798250822	0.001	0	1	OPC	0.973116582844365	0.00321990113535554
Atp6v0b	0.601712009675121	-0.0438299301481405	0.493	0.51	1	OPC	0.973116582844365	-3.46835130403883
Ube2m	0.60177139199	-0.00388347677247342	0.237	0.235	1	OPC	0.973116582844365	-0.376613477302046
Psmb6	0.601937374262638	0.00210985182350589	0.003	0.001	1	OPC	0.973116582844365	0.0872525023380815
Snrpb2	0.602001953176232	0.00216893421928931	0.037	0.036	1	OPC	0.973116582844365	0.0918253057411767
Cers4	0.602152215265601	0.0119791076095241	0.092	0.086	1	OPC	0.973116582844365	0.85110382972426
Angptl7	0.602199536270652	0.000385398787884191	0.004	0.004	1	OPC	0.973116582844365	-0.0462150831449977
Tmem110	0.602201234045965	0.00789594088459541	0.126	0.12	1	OPC	0.973116582844365	0.535078752413522
Slc25a34	0.602233848412083	-0.00192402229256981	0.004	0.005	1	OPC	0.973116582844365	-0.224957472241605
AABR07031963.1	0.602253234532988	-0.00132454809788091	0.024	0.024	1	OPC	0.973116582844365	-0.178559935357862
Irak2	0.60229331062848	0.00713925562049161	0.043	0.037	1	OPC	0.973116582844365	0.47651354183117
Mrpl49	0.602325835246222	-0.000830246078563904	0.001	0.002	1	OPC	0.973116582844365	-0.140302415057307
Lpcat2	0.602346599617051	0.00680712554053803	0.188	0.184	1	OPC	0.973116582844365	0.450807651950716
Cenpi	0.602526369614575	-0.000871138296472613	0.005	0.005	1	OPC	0.973277857010313	-0.143467352273098
Ino80	0.602610149815964	0.000963027649873105	0.15	0.151	1	OPC	0.973277857010313	-0.00150831066556916
Tyw3	0.60266591503912	0.00514989795115921	0.041	0.038	1	OPC	0.973277857010313	0.322543117990478
Cdc23	0.602802406997047	0.0189170332035536	0.124	0.109	1	OPC	0.973277857010313	1.38807883464954
Ubn2	0.602856487787721	0.0218018943743158	0.258	0.247	1	OPC	0.973277857010313	1.61135859174464
Plpp5	0.602899544733429	0.00752667685608801	0.027	0.021	1	OPC	0.973277857010313	0.50649880429515
Cables2	0.60296875293598	0.000289336833979374	0.003	0.003	1	OPC	0.973277857010313	-0.0536499954213071
Sult4a1	0.603091957115275	0.0285048808213871	0.145	0.126	1	OPC	0.973277857010313	2.13014999872191
Fam98c	0.603152939973467	0.0113626499737844	0.096	0.088	1	OPC	0.973277857010313	0.803391824528872
Tnpo1	0.603167369825667	-0.00615926839723746	0.144	0.146	1	OPC	0.973277857010313	-0.552753045585716
Fam227a	0.603244305067537	0.0103365431812211	0.026	0.02	1	OPC	0.973277857010313	0.723974181240119
Mamdc2	0.603283288465583	0.00105598979321081	0.001	0.001	1	OPC	0.973277857010313	0.00568668540351328
Acad11	0.603347154884445	-0.00408203367886955	0.014	0.017	1	OPC	0.973277857010313	-0.391981196996498
Btbd11	0.603358039944976	0.0165114614884379	0.113	0.103	1	OPC	0.973277857010313	1.20189466964725
Csnk1d	0.603539006928295	0.0057716571466313	0.305	0.309	1	OPC	0.973464717444397	0.370665448293109
Tk1	0.603684807321146	0.0042419284594795	0.005	0.003	1	OPC	0.973504848453113	0.252268953810008
Uhrf2	0.603703423628735	0.0223090291918214	0.157	0.145	1	OPC	0.973504848453113	1.65060933282526
Tle2	0.603759279130284	-0.00226424760398487	0.034	0.035	1	OPC	0.973504848453113	-0.251289909192215
Dnai2	0.603872075097676	-0.000269986716493644	0.002	0.002	1	OPC	0.973581696309456	-0.0969399907087366
Eif4h	0.60402385163519	0.0100535505772123	0.113	0.107	1	OPC	0.973721366521914	0.702071387260574
March1	0.604417656173218	0.00513984600713469	0.244	0.24	1	OPC	0.974047459174037	0.32176512713155
Timeless	0.604422237668226	0.00280251224768337	0.013	0.013	1	OPC	0.974047459174037	0.140862378898927
Zfp518b	0.604505691843119	-0.00152763791756893	0.003	0.005	1	OPC	0.974047459174037	-0.194278489189153
RGD1563888	0.604549874995598	0.00360136363455518	0.037	0.035	1	OPC	0.974047459174037	0.20269112318082
Mbnl3	0.604562889449619	0.00056030346609108	0.001	0.001	1	OPC	0.974047459174037	-0.0326779762434158
Xbp1	0.604698235730173	-0.00331429362003613	0.04	0.044	1	OPC	0.974047459174037	-0.332560377864598
Tasor2	0.604734935578351	-0.00373768453697709	0.059	0.061	1	OPC	0.974047459174037	-0.365329587713913
Atp6v0c	0.604847676637434	-0.0671122711281824	0.813	0.815	1	OPC	0.974047459174037	-5.27033591644067
Pnp	0.604904608911417	0.0020296130871073	0.025	0.024	1	OPC	0.974047459174037	0.0810422604885712
Zfp90	0.605057309193524	-0.0179209550112959	0.073	0.086	1	OPC	0.974047459174037	-1.46307294480007
Rgp1	0.605102290426549	0.00115147819030256	0.002	0.002	1	OPC	0.974047459174037	0.0130772060719354
Nle1	0.605112993343072	-0.00365905617600089	0.015	0.017	1	OPC	0.974047459174037	-0.359243984178644
C2cd3	0.605182976974782	0.00631699642392007	0.072	0.068	1	OPC	0.974047459174037	0.412873102027546
Hdac11	0.605208270039395	0.0160812680823981	0.093	0.082	1	OPC	0.974047459174037	1.16859896717881
Lrp5	0.605274918536393	-0.00109253010448304	0.079	0.082	1	OPC	0.974047459174037	-0.160602426091001
Ninj2	0.605332300484471	0.0091496277801637	0.319	0.299	1	OPC	0.974047459174037	0.632110425324783
Grhl1	0.605374846992626	0.00286420128628159	0.015	0.014	1	OPC	0.974047459174037	0.145636928777873
Ppp1r12c	0.605402610524639	-0.00369842025047545	0.094	0.092	1	OPC	0.974047459174037	-0.362290647593865
Enthd1	0.605464303417808	-0.000399218681058511	0.001	0.001	1	OPC	0.974047459174037	-0.10694216410599
St6galnac5	0.605558807833253	0.00191824154827089	0.014	0.014	1	OPC	0.97409465138653	0.0724224314338056
Irf5	0.605629737817088	0.00137354611479524	0.005	0.004	1	OPC	0.974103915974606	0.0302646093140256
Upf1	0.605866830163148	-0.000927778193317991	0.02	0.02	1	OPC	0.974380407838237	-0.147851113452908
Ints8	0.605957306111239	0.00583868831324108	0.179	0.182	1	OPC	0.974421070946174	0.37585346314461
Atp9b	0.606057595233722	0.0024816048665085	0.248	0.251	1	OPC	0.974476882245701	0.11602509284685
Rictor	0.606122404110409	-0.00179488577193664	0.082	0.08	1	OPC	0.974476882245701	-0.21496268592353
Apba3	0.606285958405712	0.000483460766922805	0.015	0.015	1	OPC	0.974518464872748	-0.0386253748145197
Iars	0.606337922900579	0.00942977167202265	0.079	0.073	1	OPC	0.974518464872748	0.653792737374973
Mrrf	0.606343863204426	-0.00182365645530769	0.042	0.041	1	OPC	0.974518464872748	-0.217189452070773
Stk35	0.606608282003757	-0.00163503681498424	0.012	0.013	1	OPC	0.974694562636495	-0.202590847499566
Timm8b	0.606701581777703	-0.000628602575032389	0.272	0.269	1	OPC	0.974694562636495	-0.124695801836322
Grm1	0.606817261123317	0.0112600225243945	0.044	0.043	1	OPC	0.974694562636495	0.795448762241056
RGD1311251	0.607042847395545	-0.00179328280910102	0.006	0.007	1	OPC	0.974694562636495	-0.214838621321671
Ppp3r1	0.607087312026741	-0.0032885567157014	0.032	0.034	1	OPC	0.974694562636495	-0.330568417278598
Rps25	0.607134849441563	-0.00212315207582387	0.007	0.008	1	OPC	0.974694562636495	-0.24036953091742
Mrps15	0.607166871042334	-0.00216620005898877	0.092	0.097	1	OPC	0.974694562636495	-0.243701318014112
AC130232.2	0.607205946582223	9.66380142811687e-05	0.001	0.001	1	OPC	0.974694562636495	-0.0685643164606658
Odc1	0.607272581512703	0.00393081289244967	0.028	0.025	1	OPC	0.974694562636495	0.228189525330414
Micos13	0.607302894022209	-0.0168455646502272	0.213	0.22	1	OPC	0.974694562636495	-1.37984089847654
AABR07035780.1	0.607359032201371	-0.000399218681058511	0.001	0.001	1	OPC	0.974694562636495	-0.10694216410599
Nox1	0.60736957356881	-0.00199841798348543	0.018	0.019	1	OPC	0.974694562636495	-0.230715479581755
Cir1	0.607389579739794	-0.0115459020209736	0.09	0.095	1	OPC	0.974694562636495	-0.969662621428609
Rprd1b	0.607412324979548	0.0103004250796533	0.067	0.061	1	OPC	0.974694562636495	0.721178746566684
Hs3st1	0.607431581652435	-0.00306549606219206	0.03	0.03	1	OPC	0.974694562636495	-0.313304179734758
Mon1a	0.607618498540165	0.000365967883630525	0.08	0.084	1	OPC	0.974726036791773	-0.0477189778994029
Rela	0.607691422569106	-0.00394369735216653	0.021	0.024	1	OPC	0.974726036791773	-0.381274372787166
Wdr70	0.60770855040031	0.00809137339997912	0.153	0.147	1	OPC	0.974726036791773	0.550204653446683
Cnot2	0.60795236596378	-0.0136490683214234	0.165	0.177	1	OPC	0.974726036791773	-1.13244149808802
Znrf2	0.607980896229575	0.00247985483537527	0.104	0.104	1	OPC	0.974726036791773	0.115889645591954
Lsm6	0.608007354717608	-0.00101276690919017	0.05	0.052	1	OPC	0.974726036791773	-0.15442898972234
Ireb2	0.608032508361986	0.00548089379785877	0.103	0.102	1	OPC	0.974726036791773	0.348161221558019
Ciao1	0.608055460029108	-0.00230341672876068	0.057	0.058	1	OPC	0.974726036791773	-0.254321484074989
Eif4a1	0.60805929374594	-0.0232477828728946	0.213	0.229	1	OPC	0.974726036791773	-1.87535373081478
AC128967.1	0.608103317928901	0.000160956324486203	0.002	0.002	1	OPC	0.974726036791773	-0.06358626870402
Tmem222	0.608285640482268	-0.00441020391610569	0.085	0.083	1	OPC	0.974894228539912	-0.417380606714564
AABR07012856.1	0.608338694694036	0.00105598979321081	0.001	0.001	1	OPC	0.974894228539912	0.00568668540351328
Zfp467	0.608531619040545	0.0027820848649482	0.025	0.023	1	OPC	0.975098853966448	0.139281359645237
Hectd2	0.608922569897508	0.0135249733793537	0.241	0.238	1	OPC	0.975562639422254	0.970749286873932
Tlcd1	0.608984806127982	-0.0109422554895567	0.08	0.088	1	OPC	0.975562639422254	-0.922942157971973
Zbtb7c	0.609065369143725	0.013600995559265	0.023	0.017	1	OPC	0.975562639422254	0.976633179671432
Sdf2	0.609142918288527	-0.00166608307824029	0.235	0.246	1	OPC	0.975562639422254	-0.204993736827058
LOC680227	0.609164298794908	-0.00225239175653578	0.001	0.002	1	OPC	0.975562639422254	-0.250372301521726
Son	0.609280968828951	0.0260104799944169	0.481	0.47	1	OPC	0.975562639422254	1.93709072211327
Sgsm1	0.609294262982124	0.0135731097532426	0.106	0.096	1	OPC	0.975562639422254	0.974474900424519
Cd74	0.609395458992318	-0.000269986716493644	0.002	0.002	1	OPC	0.975562639422254	-0.0969399907087366
Fuca2	0.609408467537672	0.00158585157827795	0.017	0.016	1	OPC	0.975562639422254	0.0466964268298257
Aamp	0.609736031848954	-0.00388641142261431	0.134	0.135	1	OPC	0.97578115868157	-0.376840610578773
Cacna1a	0.609810592710702	0.0431042447703486	0.349	0.331	1	OPC	0.97578115868157	3.26009776511853
Cep89	0.60989304755905	0.00285755243876377	0.04	0.038	1	OPC	0.97578115868157	0.145122327564551
AABR07049079.1	0.609967603456524	0.00056030346609108	0.001	0.001	1	OPC	0.97578115868157	-0.0326779762434158
AABR07043825.1	0.610005221531128	-0.0173638822910644	0.052	0.062	1	OPC	0.97578115868157	-1.41995715714339
Rln1	0.610137355171591	-0.000399218681058511	0.001	0.001	1	OPC	0.97578115868157	-0.10694216410599
Gstt1	0.610241680867244	0.0025613046518752	0.018	0.016	1	OPC	0.97578115868157	0.122193621474003
Arf2	0.610269995462251	0.00145086793942316	0.05	0.049	1	OPC	0.97578115868157	0.0362490907844149
Poglut2	0.61036787307149	-0.000887705223402958	0.015	0.015	1	OPC	0.97578115868157	-0.144749583618685
Nebl	0.610396607853219	0.0208653049930755	0.417	0.412	1	OPC	0.97578115868157	1.53886933241368
Dync1h1	0.610441007542728	0.00892061255570742	0.171	0.168	1	OPC	0.97578115868157	0.614385321529176
AABR07001233.1	0.610522569638407	0.00395894129214158	0.205	0.213	1	OPC	0.97578115868157	0.230366580612774
Dux4	0.610540990385333	0.003171436993267	0.02	0.017	1	OPC	0.97578115868157	0.169416067518376
Ints9	0.610555587703733	0.000587377051594257	0.089	0.089	1	OPC	0.97578115868157	-0.0305825604722486
Wrn	0.610661938865264	-0.00546561582365873	0.143	0.144	1	OPC	0.97578115868157	-0.499066379583647
Nr6a1	0.610717655942242	0.00368854318666537	0.018	0.017	1	OPC	0.97578115868157	0.209438563721843
Ppp1r15a	0.610759299486945	0.00295658331169234	0.017	0.015	1	OPC	0.97578115868157	0.15278702542818
Pnpla1	0.610868564526847	-0.00176065198140595	0.006	0.007	1	OPC	0.97578115868157	-0.212313091374022
AC139608.1	0.611063458161232	-0.00113060045692509	0.003	0.004	1	OPC	0.97578115868157	-0.163548959231637
Isy1	0.611073082915982	0.00195310565800365	0.05	0.047	1	OPC	0.97578115868157	0.0751208108329123
Vps41	0.611142476134368	0.0195305730236282	0.166	0.153	1	OPC	0.97578115868157	1.43556500950704
Cdc7	0.611159925938715	0.0010351106566311	0.016	0.015	1	OPC	0.97578115868157	0.00407070173292253
Mydgf	0.611187024727167	-0.00411510013139923	0.014	0.018	1	OPC	0.97578115868157	-0.394540443023188
Mrc1	0.611200144873862	-0.0044309430916364	0.002	0.005	1	OPC	0.97578115868157	-0.418985757812225
LOC100359600	0.61126474504312	0.000592324341400898	0.001	0.001	1	OPC	0.97578115868157	-0.0301996548137368
Luc7l3	0.611333943723698	0.0240424791919144	0.277	0.257	1	OPC	0.97578115868157	1.78477325685735
Ascc3	0.611419073432494	0.0110659568161445	0.182	0.182	1	OPC	0.97578115868157	0.780428648054036
Slc45a1	0.611451596963017	0.00740412164884569	0.075	0.071	1	OPC	0.97578115868157	0.497013392247895
Tmbim1	0.611494625008006	0.00444019761508784	0.032	0.03	1	OPC	0.97578115868157	0.267614402441071
Abca15	0.61150813805729	0.00427025723915216	0.011	0.008	1	OPC	0.97578115868157	0.254461517912647
Dnajc30	0.611568735835214	-0.00287728507230877	0.013	0.015	1	OPC	0.97578115868157	-0.298737203503917
Tgfb3	0.611739225676586	-0.000420369764518225	0.01	0.01	1	OPC	0.975916565393795	-0.108579195664058
Fbxo6	0.611988291673516	-0.00438750766177179	0.062	0.063	1	OPC	0.975916565393795	-0.415623983482222
Slc27a3	0.611992745620923	-0.000709670882184585	0.007	0.008	1	OPC	0.975916565393795	-0.130970250018614
Rchy1	0.611996260120582	0.00330413915706024	0.096	0.094	1	OPC	0.975916565393795	0.179686824114237
Hook1	0.612019764555233	-0.00258505218929678	0.058	0.062	1	OPC	0.975916565393795	-0.27611923914729
Ubr5	0.612045352512306	0.0272917967488777	0.173	0.163	1	OPC	0.975916565393795	2.03626086471749
AABR07031518.1	0.612282725162399	-0.00086273516404632	0.001	0.001	1	OPC	0.97617430137406	-0.142816974575205
Mov10	0.612337609532561	0.00490908816311338	0.041	0.037	1	OPC	0.97617430137406	0.303905149714594
AABR07055826.1	0.612434931055261	-0.0014088930464213	0.014	0.015	1	OPC	0.976225329474564	-0.185087985932067
Slc9a1	0.612723850641132	0.0110567606514654	0.073	0.064	1	OPC	0.976318726655301	0.779716891995697
Smg8	0.612881389116384	-0.00141459953786935	0.019	0.019	1	OPC	0.976318726655301	-0.185529651561353
Fzr1	0.612939988902774	-0.0012737665595272	0.011	0.012	1	OPC	0.976318726655301	-0.174629593869181
Cox6a2	0.612973305014952	0.00056030346609108	0.001	0.001	1	OPC	0.976318726655301	-0.0326779762434158
Nlrp12	0.612987386193946	0.000193083433811178	0.002	0.002	1	OPC	0.976318726655301	-0.0610997250744862
Ptprv	0.61298951825136	0.00105598979321081	0.001	0.001	1	OPC	0.976318726655301	0.00568668540351328
Immp1l	0.61308180149149	0.00742139436572424	0.072	0.065	1	OPC	0.976318726655301	0.498350249656529
Rnf41	0.613158966229443	0.00982458422845964	0.1	0.093	1	OPC	0.976318726655301	0.68435006630046
Slc36a1	0.613192742728626	0.00393203638528959	0.018	0.015	1	OPC	0.976318726655301	0.228284220072357
Prdx2	0.613296437007945	-0.0287836915821686	0.341	0.354	1	OPC	0.976318726655301	-2.30381675858009
Cacybp	0.613361480460709	-0.0103074242538792	0.127	0.132	1	OPC	0.976318726655301	-0.873808090261878
Phyhipl	0.613501969555533	0.00342726295022372	0.282	0.289	1	OPC	0.976318726655301	0.189216243036987
Kcnip4	0.613532862207123	0.00795037315313499	0.055	0.053	1	OPC	0.976318726655301	0.539291649665157
St6gal2	0.613569941380225	-0.00144234145709036	0.039	0.041	1	OPC	0.976318726655301	-0.187676794393665
Tram1	0.613643274388153	-0.00430354309580788	0.107	0.108	1	OPC	0.976318726655301	-0.409125373398998
Trpc4	0.613693658972648	0.0155412535471901	0.035	0.027	1	OPC	0.976318726655301	1.12680343279709
Lhfpl6	0.613798290236976	-0.0161294220327751	0.204	0.223	1	OPC	0.976318726655301	-1.32441356932437
Rnf181	0.613886499271006	-0.00673633748653382	0.033	0.038	1	OPC	0.976318726655301	-0.597416493307583
Dnal4	0.613904969848955	0.0038699156280828	0.037	0.034	1	OPC	0.976318726655301	0.223476256444758
AC229945.1	0.61391178270449	0.000624323934343466	0.002	0.001	1	OPC	0.976318726655301	-0.0277229805765946
Prim2	0.613929594771964	-0.00317951315376697	0.1	0.107	1	OPC	0.976318726655301	-0.322128766778858
Dlat	0.613930535347105	-0.0114743899153871	0.093	0.1	1	OPC	0.976318726655301	-0.96412779509917
Gpam	0.614181020440927	0.00244459878911586	0.02	0.019	1	OPC	0.976606719360509	0.113160931460155
Nrbp1	0.614286026862082	-1.43331578074113e-05	0.065	0.067	1	OPC	0.976606719360509	-0.0771531583084522
AABR07035008.3	0.614392494185134	-0.000366878468706641	0.001	0.001	1	OPC	0.976606719360509	-0.104439126929881
Elp1	0.614445607684414	0.00579947734173389	0.085	0.08	1	OPC	0.976606719360509	0.37281864944809
Slc39a7	0.614459931110217	-0.0162150750439102	0.101	0.111	1	OPC	0.976606719360509	-1.33104286009043
Zfp414	0.614574201045977	-0.00187978992007162	0.033	0.034	1	OPC	0.976606719360509	-0.221534016899202
Nipal4	0.614585943057119	0.00186736608911472	0.005	0.004	1	OPC	0.976606719360509	0.0684848207516631
Atoh8	0.614665453725909	0.00107009541827314	0.007	0.006	1	OPC	0.976606719360509	0.00677841923442046
Nfe2l3	0.614770395989501	0.00144891217899133	0.011	0.01	1	OPC	0.976606719360509	0.0360977206877943
Sox11	0.614782982250445	0.00197114114956421	0.011	0.01	1	OPC	0.976606719360509	0.0765167047551382
Katnal2	0.614830349179259	-0.00149502501926139	0.004	0.004	1	OPC	0.976606719360509	-0.191754346923288
Kdelr2	0.61504542893821	-0.00554037005559235	0.101	0.101	1	OPC	0.976726997854351	-0.504852136942487
Ttc13	0.615079952900411	0.00986699955032756	0.065	0.057	1	OPC	0.976726997854351	0.687632887276306
Phospho2	0.615190594301007	-0.00383959717688868	0.026	0.03	1	OPC	0.976726997854351	-0.37321732585362
Smad7	0.615402115406174	-0.00837351373022979	0.049	0.051	1	OPC	0.976726997854351	-0.724129112174343
Zfp775	0.615421516722276	0.000230360655374254	0.046	0.045	1	OPC	0.976726997854351	-0.0582145779276706
Lypla1	0.615608028397874	-0.0127598741839581	0.094	0.103	1	OPC	0.976726997854351	-1.06362049101988
Aif1	0.615625925394754	-0.0037689011128861	0.004	0.007	1	OPC	0.976726997854351	-0.367745658739079
Atcay	0.615653914274984	-0.00359966024619129	0.208	0.214	1	OPC	0.976726997854351	-0.354646914165455
Sppl2b	0.615828775217555	0.0204895019898153	0.149	0.136	1	OPC	0.976726997854351	1.50978328691037
Fen1	0.616148338957859	-0.00356035379840006	0.016	0.018	1	OPC	0.976726997854351	-0.351604710885781
Prkag2	0.616185265960681	0.00782257891843549	0.088	0.083	1	OPC	0.976726997854351	0.529400752324568
Ext1	0.616215820194025	0.0376787327973181	0.455	0.448	1	OPC	0.976726997854351	2.84017911955863
Cabp7	0.616240010212917	-0.00248481906767819	0.008	0.01	1	OPC	0.976726997854351	-0.268361490776345
Cdc73	0.616311964096793	0.0142903663774749	0.133	0.128	1	OPC	0.976726997854351	1.02998845042011
Gbp5	0.616345668896887	-0.000765332658145999	0.002	0.002	1	OPC	0.976726997854351	-0.135278307523115
Arrdc2	0.6163617939262	0.00314080380773834	0.019	0.017	1	OPC	0.976726997854351	0.16704514919024
AABR07006283.1	0.616394959826935	-0.000732908280192575	0.002	0.003	1	OPC	0.976726997854351	-0.132768756177361
Adgre4	0.616526292691923	0.000257273667317497	0.003	0.003	1	OPC	0.976726997854351	-0.0561315900770638
Zmym6	0.616565815098348	0.00132468499320004	0.098	0.1	1	OPC	0.976726997854351	0.0264829024257569
AC127605.1	0.616613869286466	-0.00198952203897482	0.003	0.005	1	OPC	0.976726997854351	-0.230026959680142
Apip	0.616779357957344	-0.00368188477948271	0.024	0.026	1	OPC	0.976726997854351	-0.361010850845193
LOC100911860	0.616833173463332	0.00158318635898363	0.002	0.001	1	OPC	0.976726997854351	0.0464901467069997
Mif4gd	0.616833918901134	-0.00291002609080877	0.013	0.015	1	OPC	0.976726997854351	-0.301271261895294
Ddx1	0.61690775434184	-0.00261612834608776	0.13	0.134	1	OPC	0.976726997854351	-0.278524442146333
Rala	0.6169135848991	-0.00308249170585882	0.06	0.065	1	OPC	0.976726997854351	-0.314619592492935
Slc31a1	0.617029569939737	-0.00398296410999367	0.016	0.018	1	OPC	0.976726997854351	-0.384313504180529
Ndufa13	0.617204172068739	-0.0184388487549348	0.243	0.252	1	OPC	0.976726997854351	-1.50315639507238
Upf3a	0.617310268720441	0.000795844172631205	0.045	0.045	1	OPC	0.976726997854351	-0.0144478193556955
Clec2dl1	0.617472847299849	0.000257273667317497	0.003	0.003	1	OPC	0.976726997854351	-0.0561315900770638
Fkbp1b	0.617499022247466	0.00659399439402995	0.058	0.052	1	OPC	0.976726997854351	0.434311929000848
Ccdc50	0.61750134032873	0.000868541331013856	0.15	0.146	1	OPC	0.976726997854351	-0.00882127343047382
AABR07065091.1	0.617828539889157	-0.00149502501926139	0.004	0.005	1	OPC	0.976726997854351	-0.191754346923288
Dcaf5	0.618002357102489	0.00472198854678041	0.186	0.188	1	OPC	0.976726997854351	0.289424190522934
Prkar1a	0.618050766622496	-0.00316761173513017	0.127	0.13	1	OPC	0.976726997854351	-0.321207632032672
A1cf	0.618113590125755	0.000624323934343466	0.002	0.001	1	OPC	0.976726997854351	-0.0277229805765946
Zfp786	0.618147477961054	0.00323554865648241	0.024	0.022	1	OPC	0.976726997854351	0.174378121406715
Casp4	0.618309270227889	0.00683789642340071	0.035	0.031	1	OPC	0.976726997854351	0.45318922764691
Zfp507	0.618347684549511	0.00626088491455924	0.072	0.067	1	OPC	0.976726997854351	0.408530236482645
Taf4	0.618397281755332	0.00540772645066694	0.028	0.026	1	OPC	0.976726997854351	0.342498284403935
Jak1	0.618443268676274	-0.00952403047543859	0.113	0.123	1	OPC	0.976726997854351	-0.813175719341298
Calu	0.618510436390838	0.0038955301206348	0.086	0.082	1	OPC	0.976726997854351	0.225458742719345
AABR07002945.1	0.61855198364305	0.000612440854296015	0.044	0.042	1	OPC	0.976726997854351	-0.0286426959699823
tGap1	0.618591998004405	-0.000732908280192575	0.002	0.003	1	OPC	0.976726997854351	-0.132768756177361
Ift57	0.618597427562027	0.00191853252640312	0.076	0.076	1	OPC	0.976726997854351	0.0724449522841476
Vom2r62	0.618619618073132	0.00200238643992598	0.012	0.01	1	OPC	0.976726997854351	0.0789349981943676
Tnfrsf9	0.618644161738882	-0.000797778583771554	0.001	0.002	1	OPC	0.976726997854351	-0.137789526595223
Malt1	0.618672883846723	0.00515528442670454	0.076	0.076	1	OPC	0.976726997854351	0.322960015331518
Lrrk2	0.618719890373949	0.00536985565284276	0.107	0.102	1	OPC	0.976726997854351	0.339567196202922
Usp25	0.618848823702853	0.00225336884189244	0.071	0.069	1	OPC	0.976726997854351	0.0983602968236981
Dusp16	0.61885068175681	0.00584764045316853	0.062	0.058	1	OPC	0.976726997854351	0.376546332405959
Oprl1	0.618865965003949	0.00693817836716123	0.041	0.036	1	OPC	0.976726997854351	0.460950754707832
Scn4b	0.618891602778357	0.000179633793596907	0.007	0.006	1	OPC	0.976726997854351	-0.0621406876103941
Zfp93	0.618959936638109	-0.000871138296472613	0.006	0.005	1	OPC	0.976726997854351	-0.143467352273098
Gpc4	0.619105337911833	0.00381014081334538	0.011	0.008	1	OPC	0.976726997854351	0.218849861854183
Ston2	0.619206532289299	0.00473264672379223	0.029	0.03	1	OPC	0.976726997854351	0.290249102029385
Osbpl7	0.619225885766118	-0.000230602071864323	0.027	0.027	1	OPC	0.976726997854351	-0.0938917352241275
Trim23	0.619308422089992	0.00677700661122259	0.083	0.075	1	OPC	0.976726997854351	0.448476535538712
UST4r	0.619352412103328	0.00129143648920228	0.009	0.008	1	OPC	0.976726997854351	0.023909566151681
Nab2	0.619486519151524	0.00207366055702164	0.017	0.015	1	OPC	0.976726997854351	0.0844514049156248
Emg1	0.619516437217019	-0.00147880464438906	0.018	0.019	1	OPC	0.976726997854351	-0.190498937686202
Grm6	0.619597252648896	0.000257273667317497	0.003	0.003	1	OPC	0.976726997854351	-0.0561315900770638
Clmn	0.619617806475874	0.0111348419137243	0.037	0.032	1	OPC	0.976726997854351	0.785760151701758
AABR07010777.1	0.619648153283175	-1.25501079736579e-05	0.005	0.004	1	OPC	0.976726997854351	-0.0770151555033939
Apobr	0.619677962008608	0.00112510206005614	0.026	0.025	1	OPC	0.976726997854351	0.0110357712832473
AABR07056882.1	0.619720142586551	-0.000141097646606179	0.003	0.004	1	OPC	0.976726997854351	-0.0869643563494988
AABR07029581.1	0.619721208600486	-0.00602792303791402	0.148	0.153	1	OPC	0.976726997854351	-0.542587301659273
Arl5a	0.619847624438593	-0.00652764011648183	0.061	0.065	1	OPC	0.976726997854351	-0.581263931595477
LOC502684	0.619848686818274	0.00161484580015983	0.002	0.001	1	OPC	0.976726997854351	0.0489404941993613
Sass6	0.619856148621996	-0.00235259833514565	0.004	0.006	1	OPC	0.976726997854351	-0.258127995541979
Plod1	0.619877304716036	0.00064305667829076	0.044	0.044	1	OPC	0.976726997854351	-0.0262731213734318
Dnajc18	0.619879392943723	0.0092087814185155	0.243	0.236	1	OPC	0.976726997854351	0.636688742692822
Abcb11	0.619901028811211	-0.000366878468706641	0.001	0.001	1	OPC	0.976726997854351	-0.104439126929881
Aldh1l1	0.62002170311084	0.000688259357975183	0.002	0.002	1	OPC	0.976726997854351	-0.0227745671129095
Fam184a	0.620039310023614	-0.000743714013316993	0.131	0.131	1	OPC	0.976726997854351	-0.133605088092293
Ttc39c	0.620073721619701	-0.00307217230148571	0.077	0.08	1	OPC	0.976726997854351	-0.313820900990846
Xxylt1	0.620111224945599	0.00296089003944458	0.02	0.019	1	OPC	0.976726997854351	0.153120353470493
Gfm1	0.620121158983939	0.00445707608640146	0.053	0.048	1	OPC	0.976726997854351	0.268920746404252
Cct6b	0.620129352925309	0.00045183955088238	0.014	0.014	1	OPC	0.976726997854351	-0.0410727637939666
Shroom4	0.620235164693071	0.00250982973758695	0.122	0.123	1	OPC	0.976726997854351	0.118209614730366
Uros	0.620393417820751	-0.00264900990962407	0.006	0.008	1	OPC	0.976726997854351	-0.281069378309536
Med27	0.620421126147616	0.0141243584062794	0.143	0.136	1	OPC	0.976726997854351	1.01713992243545
Clec3b	0.620466271507346	0.000624323934343466	0.002	0.001	1	OPC	0.976726997854351	-0.0277229805765946
Scrn2	0.620526457343683	0.00457448257474129	0.014	0.011	1	OPC	0.976726997854351	0.278007662774297
Ei24	0.620622316072561	0.0106196988106065	0.095	0.087	1	OPC	0.976726997854351	0.745889592903613
Dcp1b	0.620629326648231	0.0101728046748487	0.057	0.05	1	OPC	0.976726997854351	0.711301303147936
Adpgk	0.620638174645412	-0.00980575128846423	0.103	0.11	1	OPC	0.976726997854351	-0.834980080444879
Slc35b1	0.620692420608633	0.0121594654264167	0.179	0.18	1	OPC	0.976726997854351	0.865062993497587
Twf2	0.620700851705977	0.00219929077712508	0.039	0.036	1	OPC	0.976726997854351	0.0941748139007057
Rassf4	0.620738499189494	-0.0016628888590027	0.007	0.008	1	OPC	0.976726997854351	-0.204746513666822
Ppp1r1b	0.620820999696133	0.00307402856425518	0.081	0.079	1	OPC	0.976726997854351	0.161876942034903
Gtf2h1	0.620936280146374	1.43310164235633e-07	0.105	0.103	1	OPC	0.976726997854351	-0.0760327223287027
Pdpr	0.620977607585167	0.00118110854743803	0.096	0.097	1	OPC	0.976726997854351	0.0153705084363264
Nppa	0.621189322019204	-0.00225413412779045	0.006	0.007	1	OPC	0.976726997854351	-0.250507155924584
Ankh	0.621202914178595	-0.00373406334266174	0.191	0.201	1	OPC	0.976726997854351	-0.365049317940338
Frem2	0.621216639140593	0.000784003405219801	0.002	0.003	1	OPC	0.976726997854351	-0.0153642598756874
Arl13b	0.621295307680063	0.00727215601836059	0.15	0.149	1	OPC	0.976726997854351	0.486799641160584
LOC361646	0.621409565218546	0.00506627134855822	0.058	0.055	1	OPC	0.976726997854351	0.316070665276054
Rps8	0.621428366440852	0.00375230461534261	0.07	0.066	1	OPC	0.976726997854351	0.214373510488564
Nfil3	0.621473385964129	-0.00104070362945872	0.009	0.009	1	OPC	0.976726997854351	-0.156591209581935
Pin4	0.621597552340649	-0.000262076213099545	0.026	0.026	1	OPC	0.976726997854351	-0.0963277410468689
Sat2	0.621616699834241	0.00186282528979413	0.048	0.046	1	OPC	0.976726997854351	0.0681333762594309
Ip6k2	0.621699493930246	0.0219886061011307	0.323	0.319	1	OPC	0.976726997854351	1.62580952943015
Timm50	0.621741326758298	-0.00084050345623584	0.025	0.025	1	OPC	0.976726997854351	-0.141096305875428
Pgam1	0.621791922817398	-0.010388225232567	0.286	0.289	1	OPC	0.976726997854351	-0.880061848008457
Asl	0.621804738852303	-0.00268159974637978	0.011	0.013	1	OPC	0.976726997854351	-0.283591735679219
Veph1	0.621832749821503	-0.0057848417683463	0.011	0.015	1	OPC	0.976726997854351	-0.523773527404373
Zfp787	0.622032669092534	-0.000419753436120954	0.025	0.025	1	OPC	0.976787516396301	-0.108531493661539
Ciapin1	0.622053072982393	0.00452951008324355	0.035	0.031	1	OPC	0.976787516396301	0.274526924401392
AABR07034362.2	0.622067329134702	0.000193083433811178	0.002	0.002	1	OPC	0.976787516396301	-0.0610997250744862
Spcs3	0.622379452216784	0.00153240060369933	0.094	0.094	1	OPC	0.977002502226716	0.0425594788403121
Ilvbl	0.622432429114189	-0.00232804067430328	0.033	0.034	1	OPC	0.977002502226716	-0.25622730492876
Clec18a	0.622486924360284	-0.000635764217846606	0.003	0.004	1	OPC	0.977002502226716	-0.125250091895118
Tbx19	0.622489126641435	0.00111966987599582	0.002	0.001	1	OPC	0.977002502226716	0.0106153362377842
Tor4a	0.622578155158654	-0.000830246078563904	0.001	0.002	1	OPC	0.977002502226716	-0.140302415057307
AABR07031740.1	0.622596429631998	0.000353399373107257	0.004	0.004	1	OPC	0.977002502226716	-0.0486917435926446
Tm9sf3	0.622723768550037	-0.00852975337890312	0.083	0.088	1	OPC	0.977013452604939	-0.736221600768928
Cntnap4	0.622765660035383	0.0104834370543595	0.054	0.057	1	OPC	0.977013452604939	0.735343334336812
Unc45a	0.622799503339791	0.00339779917012359	0.05	0.049	1	OPC	0.977013452604939	0.186935833244469
Ska1	0.622880082438974	-0.00093587496565876	0.005	0.005	1	OPC	0.977037316844931	-0.148477779782582
Crim1	0.623102029596791	0.00689161924132148	0.192	0.184	1	OPC	0.977125350191814	0.457347215510376
Chrm3	0.623161869042381	-0.000645233174964281	0.008	0.008	1	OPC	0.977125350191814	-0.125982961284677
Cacnb3	0.623243029717488	0.0050148966586293	0.029	0.026	1	OPC	0.977125350191814	0.312094415602613
Galp	0.62332508238096	0.000624323934343466	0.002	0.001	1	OPC	0.977125350191814	-0.0277229805765946
Srgap2	0.623424609535335	0.012030647618314	0.258	0.242	1	OPC	0.977125350191814	0.855092874590584
Nab1	0.623535836116522	-0.00321028686442694	0.054	0.056	1	OPC	0.977125350191814	-0.324510561338233
Ift20	0.623568831361856	-0.0049072512823967	0.065	0.068	1	OPC	0.977125350191814	-0.455850608784332
AABR07012100.2	0.623611598904769	-0.00135876234475854	0	0.001	1	OPC	0.977125350191814	-0.181208017286189
Adamts17	0.623621895056464	0.00593594722200586	0.097	0.09	1	OPC	0.977125350191814	0.383381016201382
AABR07007863.1	0.623645086171606	-0.00156531932916589	0.008	0.009	1	OPC	0.977125350191814	-0.197194919454027
Elovl7	0.62365530479895	0.00197114114956421	0.011	0.01	1	OPC	0.977125350191814	0.0765167047551382
Rbm28	0.623751577862347	-0.00520811855608946	0.044	0.048	1	OPC	0.977144603624471	-0.479136849546564
Fam71d	0.623883436953572	0.00217276819164016	0.003	0.002	1	OPC	0.977144603624471	0.0921220439079499
Fkbp15	0.623907561260567	-0.000518380408161115	0.068	0.067	1	OPC	0.977144603624471	-0.116164930786118
Nr2c1	0.62392908924814	0.00204852545976958	0.127	0.127	1	OPC	0.977144603624471	0.0825060224251673
Gys1	0.624031014829379	0.00239291238362981	0.067	0.067	1	OPC	0.977192694482525	0.109160555920769
AABR07062915.3	0.62414514314385	0.00139829595349958	0.015	0.014	1	OPC	0.977192694482525	0.0321801739276905
Ubxn2a	0.624155927893535	-0.00418129805847451	0.014	0.017	1	OPC	0.977192694482525	-0.399663967589073
AABR07002241.1	0.624244557905744	-0.000732908280192575	0.002	0.003	1	OPC	0.977229095833384	-0.132768756177361
Ift52	0.624483927451322	0.000132654493940378	0.035	0.035	1	OPC	0.977402671202307	-0.0657767470236228
Pde3a	0.624491960995886	0.0190869119250792	0.276	0.272	1	OPC	0.977402671202307	1.40122694730823
Fmnl1	0.62458948350003	-0.00133059024285999	0.029	0.03	1	OPC	0.977402671202307	-0.179027579581763
Mb21d2	0.624698311269164	0.00197402176071207	0.087	0.085	1	OPC	0.977402671202307	0.0767396555729794
Bbs9	0.624787488889624	0.00723630909072434	0.142	0.139	1	OPC	0.977402671202307	0.484025194550693
4930444P10Rik	0.624811469074454	-0.000366878468706641	0.001	0.001	1	OPC	0.977402671202307	-0.104439126929881
Gabra5	0.624813174773402	-0.00130500884465086	0.031	0.033	1	OPC	0.977402671202307	-0.177047654711833
Nelfe	0.625022226395512	0.00621263102865004	0.033	0.029	1	OPC	0.977627377347606	0.404795527847826
Hsdl2	0.625151501933286	-0.0112791953095946	0.096	0.101	1	OPC	0.977661423535453	-0.949020307567592
LOC690784	0.62517481007238	-0.00152763791756893	0.003	0.005	1	OPC	0.977661423535453	-0.194278489189153
AABR07056998.1	0.625357369704501	0.00056030346609108	0.001	0.001	1	OPC	0.977844607696744	-0.0326779762434158
Hnf4a	0.625442906793357	0.000128807858413089	0.001	0.001	1	OPC	0.977876059397522	-0.0660744652829522
Tfap4	0.625535139115602	0.00227486872966116	0.009	0.008	1	OPC	0.977917971379657	0.10002432480786
AABR07065602.1	0.625648029552337	0.000193083433811178	0.002	0.002	1	OPC	0.977919391154026	-0.0610997250744862
Smoc2	0.625666898883117	0.00056030346609108	0.001	0.001	1	OPC	0.977919391154026	-0.0326779762434158
Noc4l	0.625909443730523	-0.00590663969340535	0.024	0.026	1	OPC	0.977932899667444	-0.53320032804126
Zfp638	0.626064228323634	0.0230051488347571	0.324	0.317	1	OPC	0.977932899667444	1.70448694272866
Ca6	0.626175687558311	0.000160956324486203	0.002	0.002	1	OPC	0.977932899667444	-0.06358626870402
Fam3c	0.626215790021452	-0.00758037081025167	0.122	0.124	1	OPC	0.977932899667444	-0.662742186415408
Chd9	0.626250967333947	0.0206387384163653	0.368	0.369	1	OPC	0.977932899667444	1.52133374674099
Kiz	0.626317374821004	0.0069025072869299	0.15	0.141	1	OPC	0.977932899667444	0.458189918169113
Utp14a	0.626333499433268	0.00145802529547868	0.04	0.038	1	OPC	0.977932899667444	0.0368030490607147
Tlcd3b	0.626427634344953	0.00365961704661814	0.03	0.027	1	OPC	0.977932899667444	0.20719976568577
AC120237.2	0.626475065284325	-0.000895245861770732	0	0.001	1	OPC	0.977932899667444	-0.145333206816974
Tusc3	0.626525496150526	-0.0111145000995276	0.307	0.307	1	OPC	0.977932899667444	-0.936273383427471
Lzts1	0.626552362472319	0.000719732543707781	0.027	0.025	1	OPC	0.977932899667444	-0.0203386352432567
Mrpl41	0.626580041089979	0.000352817369125596	0.088	0.087	1	OPC	0.977932899667444	-0.0487367889864995
Zfp870	0.62661185855486	0.00180436159805452	0.004	0.003	1	OPC	0.977932899667444	0.0636084587268988
LOC102548541	0.626646613416087	-0.00086273516404632	0.001	0.001	1	OPC	0.977932899667444	-0.142816974575205
Agap3	0.626937357706308	0.0203049465976267	0.222	0.214	1	OPC	0.977932899667444	1.49549924317332
Mtx2	0.626996068617999	-0.0136284809828938	0.154	0.166	1	OPC	0.977932899667444	-1.130848098727
Rpn1	0.627157666789511	-0.00322153961845856	0.254	0.261	1	OPC	0.977932899667444	-0.325381491354657
Ap3d1	0.627199403899093	0.0102305889429543	0.086	0.079	1	OPC	0.977932899667444	0.715773635292476
Slc30a9	0.627301534311895	0.0336009185992025	0.21	0.19	1	OPC	0.977932899667444	2.52456831205705
Btnl8	0.627386637672402	0.00056030346609108	0.001	0.001	1	OPC	0.977932899667444	-0.0326779762434158
Mapre3	0.627417530183263	0.00381014081334541	0.13	0.119	1	OPC	0.977932899667444	0.218849861854185
Grsf1	0.627543407989997	-0.00299573498974286	0.043	0.046	1	OPC	0.977932899667444	-0.307904878212378
Creld2	0.627617999969394	0.00321996079247887	0.05	0.047	1	OPC	0.977932899667444	0.173171666647777
Cox20	0.627734320711876	-0.00736147332556652	0.036	0.041	1	OPC	0.977932899667444	-0.645800165875711
Zfp148	0.627784934589809	0.0283284564702273	0.257	0.245	1	OPC	0.977932899667444	2.11649527361006
Tle4	0.627941280438116	3.81372669619462e-05	0.222	0.23	1	OPC	0.977932899667444	-0.0730921019859106
Insig1	0.628087740607	0.00128004739620228	0.028	0.027	1	OPC	0.977932899667444	0.0230280839006992
Cyp2c22	0.628113733591484	0.00056030346609108	0.001	0.001	1	OPC	0.977932899667444	-0.0326779762434158
Cfl1	0.628214558868295	-0.0326115492991534	0.422	0.446	1	OPC	0.977932899667444	-2.60008167070311
Micb	0.628297491167462	0.000861304137919319	0.017	0.019	1	OPC	0.977932899667444	-0.00938141085842902
Zfp346	0.628389864075008	0.00634044553835289	0.096	0.092	1	OPC	0.977932899667444	0.414687994413952
Rbm41	0.628406080387788	0.00605316411173662	0.074	0.07	1	OPC	0.977932899667444	0.392453258197558
Spata21	0.628449979018036	0.00155150586914119	0.002	0.001	1	OPC	0.977932899667444	0.0440381701098711
Ect2	0.628563040945923	-0.00392946029012003	0.006	0.007	1	OPC	0.977932899667444	-0.380172466120839
Sstr3	0.628793177037412	8.36372322235799e-05	0.006	0.006	1	OPC	0.977932899667444	-0.0695705386973836
AABR07004891.1	0.628856778536664	-0.00349051844443881	0.021	0.022	1	OPC	0.977932899667444	-0.346199660193169
Nyap1	0.628867274692338	0.00505083048250313	0.024	0.02	1	OPC	0.977932899667444	0.314875587725335
Lrrc3b	0.628909295384039	-0.000895245861770732	0	0.001	1	OPC	0.977932899667444	-0.145333206816974
Pik3c2b	0.628949330755764	-0.00217688491420041	0.051	0.05	1	OPC	0.977932899667444	-0.244528294334647
Opalin	0.628964015802662	0.000189825134648422	0.023	0.022	1	OPC	0.977932899667444	-0.0613519078321789
Clec4n	0.628969506557318	-0.000399218681058511	0.001	0.001	1	OPC	0.977932899667444	-0.10694216410599
Tmem198	0.629018609590227	-0.00106560587490434	0.003	0.004	1	OPC	0.977932899667444	-0.158518570028452
Fermt1	0.629032324987945	-0.000895245861770732	0	0.001	1	OPC	0.977932899667444	-0.145333206816974
Nsl1	0.629083266034777	-0.00132610277390358	0.001	0.002	1	OPC	0.977932899667444	-0.17868026270263
Lin7a	0.629169127121186	0.00155962766577711	0.159	0.155	1	OPC	0.977932899667444	0.0446667732462796
Thyn1	0.629194178748728	0.00247821730816576	0.045	0.044	1	OPC	0.977932899667444	0.115762905809367
Acacb	0.629215663585359	-0.00066812408146655	0.003	0.003	1	OPC	0.977932899667444	-0.127754650021492
Wnt9a	0.629342637068621	-0.000399218681058511	0.001	0.001	1	OPC	0.977932899667444	-0.10694216410599
Scel	0.629376709408779	0.000321378728852365	0.003	0.003	1	OPC	0.977932899667444	-0.0511700471393529
Wdr46	0.629415602991371	0.0021132801142877	0.023	0.022	1	OPC	0.977932899667444	0.087517841946369
Crybb1	0.629443701247271	-0.000366878468706641	0.001	0.001	1	OPC	0.977932899667444	-0.104439126929881
Fbxl15	0.629475755489179	-0.00331429362003613	0.04	0.042	1	OPC	0.977932899667444	-0.332560377864598
Trap1	0.629527314237001	-0.0019244747579191	0.052	0.052	1	OPC	0.977932899667444	-0.224992491726878
Wfs1	0.629537827614486	0.00633240826824047	0.099	0.094	1	OPC	0.977932899667444	0.414065933381485
Aurka	0.629538281707896	-0.00106560587490434	0.003	0.004	1	OPC	0.977932899667444	-0.158518570028452
Nifk	0.629632185072977	0.00336383143905455	0.041	0.037	1	OPC	0.977932899667444	0.184306830913601
AABR07065897.1	0.629644041551482	0.00115147819030256	0.002	0.002	1	OPC	0.977932899667444	0.0130772060719354
Dsg2	0.629671930365627	0.00097492086890037	0.006	0.005	1	OPC	0.977932899667444	-0.000587810545008782
Bora	0.629693217982034	0.000325146966034997	0.013	0.013	1	OPC	0.977932899667444	-0.0508783966809731
Rbpj	0.629751331675967	-0.0010464721229915	0.088	0.094	1	OPC	0.977932899667444	-0.157037673989948
AABR07006894.1	0.629832617572206	0.00103839156329183	0.006	0.005	1	OPC	0.977932899667444	0.00432463424436671
Pdk2	0.630287724523417	0.00313739888420969	0.014	0.011	1	OPC	0.977932899667444	0.166781618138517
Senp6	0.630558851556682	0.0013848101829792	0.354	0.349	1	OPC	0.977932899667444	0.0311364150125136
Copz1	0.630632240374492	-0.00337233405787768	0.124	0.131	1	OPC	0.977932899667444	-0.337052536792138
Zfp780b-ps1	0.630657388453182	0.00158258311779325	0.053	0.053	1	OPC	0.977932899667444	0.0464434576157453
Ampd2	0.630755380412054	-0.00599085512674414	0.027	0.031	1	OPC	0.977932899667444	-0.539718354520356
Ints2	0.630780433687056	0.00389760072916059	0.061	0.058	1	OPC	0.977932899667444	0.225619001720147
Lmo3	0.630782742336036	-0.00294555995447748	0.232	0.238	1	OPC	0.977932899667444	-0.304021478276245
Fap	0.630835040058084	-0.00132610277390358	0.001	0.002	1	OPC	0.977932899667444	-0.17868026270263
Farp2	0.630836373856991	0.00825604584453751	0.108	0.1	1	OPC	0.977932899667444	0.562949815603495
Lrp6	0.630955143616233	-0.000402813365776133	0.233	0.24	1	OPC	0.977932899667444	-0.107220382114786
AABR07050415.1	0.630957891400181	-0.00135876234475854	0	0.001	1	OPC	0.977932899667444	-0.181208017286189
Ifi44	0.630958044670803	-0.0053485061342231	0.016	0.019	1	OPC	0.977932899667444	-0.490002434574549
Yipf4	0.631023418771816	0.00255834460388582	0.109	0.105	1	OPC	0.977932899667444	0.121964522478614
Tpk1	0.631074988901553	0.00991667368288213	0.068	0.064	1	OPC	0.977932899667444	0.69147751881806
Ccdc181	0.631169428842894	-0.0196135561588703	0.111	0.126	1	OPC	0.977932899667444	-1.59407528796983
Znhit1	0.631172105214115	0.00989421572156729	0.064	0.057	1	OPC	0.977932899667444	0.689739338763488
Ntrk2	0.631180028212384	0.0250575442447649	0.617	0.623	1	OPC	0.977932899667444	1.8633363020164
Sox8	0.631204645179076	-0.0104933972161526	0.125	0.132	1	OPC	0.977932899667444	-0.88820184974795
Abtb1	0.6312251800056	0.00356662742920906	0.019	0.016	1	OPC	0.977932899667444	0.20000264320449
Actr3	0.63128170163932	0.00605619792666295	0.158	0.146	1	OPC	0.977932899667444	0.392688066536583
Xylt2	0.631365321473486	-0.00463247394459227	0.033	0.035	1	OPC	0.977932899667444	-0.434583652210473
Gmnn	0.631384544137052	0.00124143473318978	0.013	0.012	1	OPC	0.977932899667444	0.0200395775193165
Arx	0.631395025605717	0.000468809611423187	0.02	0.018	1	OPC	0.977932899667444	-0.0397593310943821
Rnf112	0.631435844308117	0.00262153246759099	0.065	0.061	1	OPC	0.977932899667444	0.126855077005964
Aldh6a1	0.631441259029339	-0.00358921497402018	0.05	0.054	1	OPC	0.977932899667444	-0.353838480866551
Rfk	0.631608080102811	0.00181308321855316	0.039	0.035	1	OPC	0.977932899667444	0.0642834864634666
Mbd5	0.631621624261248	0.0119067951873766	0.126	0.118	1	OPC	0.977932899667444	0.845507061250377
Enpp5	0.631695084511824	-0.00264708381359574	0.066	0.068	1	OPC	0.977932899667444	-0.280920304150368
Msl3l2	0.631708472995803	0.00105598979321081	0.001	0.001	1	OPC	0.977932899667444	0.00568668540351328
Dnajb11	0.63173560040569	0.00721980937008371	0.133	0.132	1	OPC	0.977932899667444	0.482748164773969
Pogk	0.631936893290781	-0.00151093866109452	0.018	0.019	1	OPC	0.977932899667444	-0.192986015926639
Traf2	0.632030779078665	0.00101786612165155	0.02	0.02	1	OPC	0.977932899667444	0.00273602552025937
AABR07058210.1	0.632045571791922	0.00155150586914119	0.002	0.001	1	OPC	0.977932899667444	0.0440381701098711
Ampd3	0.63204962103941	-0.0014986946554871	0.114	0.115	1	OPC	0.977932899667444	-0.192038365958037
Ankrd40	0.632057117618766	0.00613087824771041	0.042	0.037	1	OPC	0.977932899667444	0.398468103410543
Abca8a	0.632061388378388	0.0168682183010087	0.341	0.347	1	OPC	0.977932899667444	1.22950659609285
Psmd7	0.632094158245668	-0.000662659221103146	0.123	0.124	1	OPC	0.977932899667444	-0.12733168592642
Inca1	0.632206344058084	0.00310658856217562	0.014	0.011	1	OPC	0.977932899667444	0.164396989966628
Mrps21	0.632255752199062	-0.00366181216153783	0.124	0.13	1	OPC	0.977932899667444	-0.359457289341292
Nkain1	0.632302261696083	0.00143680499030626	0.006	0.005	1	OPC	0.977932899667444	0.0351606599459795
Tmem60	0.632349065048896	-0.00687155293578051	0.076	0.079	1	OPC	0.977932899667444	-0.607881770794517
Hr	0.632530325121966	-0.00281280138038956	0.009	0.011	1	OPC	0.977993484843721	-0.293746355689735
Dnajc10	0.632573324117072	-0.00149389104658174	0.107	0.108	1	OPC	0.977993484843721	-0.191666580778064
Actr3b	0.632647024610842	0.0021132801142877	0.021	0.02	1	OPC	0.977993484843721	0.087517841946369
Vopp1	0.632826447441056	-0.00240748057062987	0.098	0.099	1	OPC	0.977993484843721	-0.262375718909726
Mylk	0.6328491847921	-0.00330790253382744	0.004	0.006	1	OPC	0.977993484843721	-0.332065726617352
Lrrc51	0.632865236553313	0.00158318635898363	0.002	0.001	1	OPC	0.977993484843721	0.0464901467069997
LOC100912578	0.632950351196357	-0.00226424760398487	0.033	0.034	1	OPC	0.977993484843721	-0.251289909192215
Shld2	0.632979638321554	0.00291931334392426	0.101	0.1	1	OPC	0.977993484843721	0.14990243970373
Eci1	0.633107458301343	0.00321113933457677	0.033	0.032	1	OPC	0.977993484843721	0.172488911790258
Borcs6	0.633114976562107	-0.00470757399048621	0.027	0.03	1	OPC	0.977993484843721	-0.440396174551227
AABR07063704.1	0.633229109072005	-0.0017565350611961	0.001	0.002	1	OPC	0.977993484843721	-0.211994453876402
Prune1	0.633242731513435	-0.00804159999740565	0.034	0.039	1	OPC	0.977993484843721	-0.698439966924444
RGD1309651	0.633371625740347	-0.000732908280192575	0.002	0.003	1	OPC	0.977993484843721	-0.132768756177361
Senp1.1	0.633402285866652	-0.00190494746499509	0.023	0.023	1	OPC	0.977993484843721	-0.223481136773306
Ccng1	0.633422120735815	-0.0120062904236625	0.053	0.063	1	OPC	0.977993484843721	-1.00529532769663
Ndufaf2	0.633539912606768	-0.0094059738455787	0.126	0.128	1	OPC	0.977993484843721	-0.804038483932629
Rcn2	0.633605529939895	-0.0140383681332084	0.213	0.218	1	OPC	0.977993484843721	-1.16257215681555
Tgif1	0.633616527628205	-0.00172377029777531	0.001	0.003	1	OPC	0.977993484843721	-0.209458557698098
AABR07026893.1	0.633631424849575	0.000257273667317497	0.003	0.003	1	OPC	0.977993484843721	-0.0561315900770638
Foxk2	0.633765090409231	0.00912394070981318	0.129	0.119	1	OPC	0.97805404831823	0.630122321742373
Stard4	0.633801532883547	-0.00117008098371092	0.007	0.008	1	OPC	0.97805404831823	-0.166604635712734
Hmgcl	0.633953779204665	0.00652386669874384	0.061	0.057	1	OPC	0.978187998118316	0.4288842519508
Ndufaf6	0.634218424226527	-0.00461386008587175	0.041	0.044	1	OPC	0.978495333083598	-0.433142994373679
Bop1	0.63433325864817	-0.00300285802026732	0.025	0.028	1	OPC	0.978571495202208	-0.308456179793682
Tedc2	0.634442736231885	0.00103839156329183	0.006	0.005	1	OPC	0.978639378581835	0.00432463424436671
Ccdc74a	0.634534264146028	-0.00086273516404632	0.001	0.001	1	OPC	0.978679563119459	-0.142816974575205
Mbip	0.634688477621938	-0.00283620233642946	0.051	0.051	1	OPC	0.978710484273495	-0.295557520758383
AABR07028997.1	0.634693086044079	0.000160956324486203	0.002	0.002	1	OPC	0.978710484273495	-0.06358626870402
Dcun1d3	0.634790706124389	0.00348960343132666	0.061	0.059	1	OPC	0.978710484273495	0.194041212646938
Prmt5	0.634893681492323	0.00232052267285861	0.039	0.038	1	OPC	0.978710484273495	0.103557805535069
Kif16b	0.634918626966862	-0.000309325696058377	0.09	0.089	1	OPC	0.978710484273495	-0.0999847118518556
Pde4d	0.634973622432776	0.0565806160685132	0.705	0.71	1	OPC	0.978710484273495	4.30312920818189
Nop2	0.63504036132866	0.00819564355466224	0.041	0.034	1	OPC	0.978710484273495	0.558274856285513
Sh3bgr	0.635078141899286	9.66380142811687e-05	0.001	0.001	1	OPC	0.978710484273495	-0.0685643164606658
AABR07008681.1	0.635178215093285	-0.000603425816205924	0.003	0.004	1	OPC	0.978763791855601	-0.122747194862722
Tmem116	0.635451481051556	0.000449334013432234	0.005	0.005	1	OPC	0.978823458269129	-0.0412666850124055
Arhgap40	0.635497824242186	-0.000830246078563904	0.001	0.002	1	OPC	0.978823458269129	-0.140302415057307
Slc25a14	0.635511617562228	-0.00361155488049952	0.115	0.121	1	OPC	0.978823458269129	-0.355567523824593
Plaat1	0.635543594056164	0.00214132045272712	0.003	0.002	1	OPC	0.978823458269129	0.0896880815471759
Ocm2	0.635544367598976	-0.000399218681058511	0.001	0.001	1	OPC	0.978823458269129	-0.10694216410599
Rab22a	0.635622000747555	0.00151903831068877	0.041	0.04	1	OPC	0.97884216414318	0.0415252767206853
Trnau1ap	0.635838936875248	0.0002610737322747	0.046	0.043	1	OPC	0.97890672618824	-0.0558374762426828
Cntn3	0.635872306280016	0.0186819708745794	0.067	0.067	1	OPC	0.97890672618824	1.36988570277633
LOC102554658	0.635950518463527	-0.0018221299546158	0	0.002	1	OPC	0.97890672618824	-0.217071305413614
Fastkd2	0.635994872134302	-0.00433898237882763	0.017	0.019	1	OPC	0.97890672618824	-0.411868269516312
Ppp2r2b	0.636044041745792	0.0455882918941017	0.732	0.734	1	OPC	0.97890672618824	3.45235569559559
Acads	0.636056875944349	0.000147656102391706	0.006	0.006	1	OPC	0.97890672618824	-0.0646156667175769
AABR07021596.3	0.636225329412119	0.000193083433811178	0.002	0.002	1	OPC	0.978974202803686	-0.0610997250744862
Man1b1	0.636278427478631	-0.00243487386492855	0.089	0.09	1	OPC	0.978974202803686	-0.264495879199945
Tpte2	0.636298013987845	-0.000830246078563904	0.001	0.002	1	OPC	0.978974202803686	-0.140302415057307
E130309D02Rik	0.636362705187704	0.00254851915915305	0.008	0.005	1	OPC	0.978974202803686	0.121204061997701
Fgfr2	0.636672702932437	0.0032412724580923	0.031	0.029	1	OPC	0.979350302637762	0.174821126791539
Gins1	0.637018868947115	-0.00150038024347649	0.009	0.009	1	OPC	0.979705838755687	-0.192168825503421
Lysmd4	0.637057560793505	0.000719438702062467	0.051	0.051	1	OPC	0.979705838755687	-0.0203613777210768
Agps	0.63723600887011	-0.00535640383675898	0.1	0.104	1	OPC	0.979705838755687	-0.490613693487696
Kri1	0.637361293325537	0.000983861147321005	0.03	0.028	1	OPC	0.979705838755687	0.000104140670652148
Rftn1	0.637550378192384	0.00222052879240996	0.013	0.013	1	OPC	0.979705838755687	0.095818573725979
Ccdc152	0.637659318696719	-0.00202230448880936	0.003	0.005	1	OPC	0.979705838755687	-0.232564224734773
Pam16	0.637711446208995	-0.00531596674029992	0.072	0.075	1	OPC	0.979705838755687	-0.487483981331522
Il17d	0.637827172196922	-0.0164099278624599	0.097	0.107	1	OPC	0.979705838755687	-1.34612389429617
Nos3	0.637929817867432	0.00127850042493324	0.004	0.003	1	OPC	0.979705838755687	0.022908352881167
AABR07038886.1	0.638011388704691	-0.000399218681058511	0.001	0.001	1	OPC	0.979705838755687	-0.10694216410599
Smad5	0.63804503401593	0.00312743305444596	0.043	0.04	1	OPC	0.979705838755687	0.16601029226972
Tgm4	0.638093294233472	0.000592324341400898	0.001	0.001	1	OPC	0.979705838755687	-0.0301996548137368
Calr	0.638106078121882	-0.0208012549957297	0.425	0.433	1	OPC	0.979705838755687	-1.68599967950858
Grin2b	0.638207546767785	0.0371631937197614	0.157	0.141	1	OPC	0.979705838755687	2.80027791350528
Amotl1	0.638231694906088	0.00226079929244517	0.074	0.072	1	OPC	0.979705838755687	0.0989353918096667
Nlrc5	0.638278467500366	-0.000571108855190903	0.004	0.004	1	OPC	0.979705838755687	-0.120245957271598
Fbxo42	0.638291965300137	-0.00258665220390739	0.107	0.112	1	OPC	0.979705838755687	-0.276243075565217
Ccdc150	0.638347898201904	-0.00777783346186655	0.022	0.029	1	OPC	0.979705838755687	-0.678025214012981
Kif3a	0.638524082253118	0.0016030928512944	0.171	0.168	1	OPC	0.979705838755687	0.0480308505761532
S1pr1	0.638573157931056	-0.0032386222134453	0.009	0.011	1	OPC	0.979705838755687	-0.32670363388888
Tbrg1	0.638587012547851	-0.000345488677965796	0.006	0.006	1	OPC	0.979705838755687	-0.102783620131379
Sgta	0.638627038565597	-0.00267616434371948	0.097	0.097	1	OPC	0.979705838755687	-0.283171051523598
AABR07044570.1	0.638676354693388	0.00111966987599582	0.002	0.001	1	OPC	0.979705838755687	0.0106153362377842
Espl1	0.638720218007929	-0.000609643073801951	0.022	0.023	1	OPC	0.979705838755687	-0.123228392287371
AABR07059168.2	0.638783655684726	0.015591490126589	0.338	0.326	1	OPC	0.979705838755687	1.13069159606788
Racgap1	0.63895248786374	0.00181460551283999	0.009	0.008	1	OPC	0.979705838755687	0.0644013075572633
Mrpl10	0.638958713076556	0.00335936904248894	0.032	0.029	1	OPC	0.979705838755687	0.183961454563664
Topaz1	0.638993411711768	0.00149998012614434	0.005	0.005	1	OPC	0.979705838755687	0.0400502293739079
Znhit3	0.639091600616723	0.00214132045272712	0.003	0.002	1	OPC	0.979705838755687	0.0896880815471759
Dact1	0.639153076524189	-0.00129346491089128	0.001	0.002	1	OPC	0.979705838755687	-0.176154188242151
Mrps34	0.639188803230034	-0.0131644134448907	0.098	0.105	1	OPC	0.979705838755687	-1.09493063822277
Itfg1	0.639188816982835	0.00936322338082474	0.409	0.396	1	OPC	0.979705838755687	0.648642095658014
Pigv	0.639260777338661	-0.00702642856235727	0.061	0.065	1	OPC	0.979705838755687	-0.619868688096632
Shd	0.639261471466372	-0.00406951629173297	0.106	0.108	1	OPC	0.979705838755687	-0.391012388102799
Nol6	0.63930608953315	-0.00375255616450987	0.019	0.021	1	OPC	0.979705838755687	-0.36648060787973
Purb	0.639328546441354	-0.0041733383554233	0.099	0.1	1	OPC	0.979705838755687	-0.399047910018665
Cavin1	0.639329012592692	0.00158318635898363	0.002	0.001	1	OPC	0.979705838755687	0.0464901467069997
Clcnka	0.639491336141553	-0.00086273516404632	0.001	0.001	1	OPC	0.979785213536659	-0.142816974575205
Agpat3	0.639550091213966	-0.00606613050026822	0.102	0.107	1	OPC	0.979785213536659	-0.545544446703245
Niban1	0.639577462265149	-0.000700505428445181	0.002	0.003	1	OPC	0.979785213536659	-0.130260870896547
Nxpe3	0.639662048490496	0.0113818662785638	0.084	0.078	1	OPC	0.979814371673237	0.804879109916084
Iffo1	0.639854351460361	0.00855608900490246	0.248	0.238	1	OPC	0.97992303764531	0.586172272421627
Adra1d	0.639864109682092	-0.00235259833514565	0.004	0.006	1	OPC	0.97992303764531	-0.258127995541979
Adra1b	0.640107897680324	0.000831173272381112	0.009	0.008	1	OPC	0.980002357641198	-0.011713451098916
Casq1	0.640121489310623	-0.00135876234475854	0	0.001	1	OPC	0.980002357641198	-0.181208017286189
LOC100909856	0.640136610458212	-0.000334559751444175	0.001	0.002	1	OPC	0.980002357641198	-0.101937753410378
Creb3l4	0.640285728385321	-0.00165830602897662	0.002	0.003	1	OPC	0.980002357641198	-0.204391816121789
Kbtbd11	0.640450265247858	0.00280251224768337	0.015	0.014	1	OPC	0.980002357641198	0.140862378898927
Dnajc5b	0.640516639493502	0.00155150586914119	0.002	0.001	1	OPC	0.980002357641198	0.0440381701098711
Bcor	0.64052721776423	-0.00129268808331629	0.025	0.024	1	OPC	0.980002357641198	-0.176094064076037
Kcnj2	0.640547493471283	-0.00178932160623096	0.001	0.002	1	OPC	0.980002357641198	-0.214532035887475
Nras	0.640614864478789	-0.00392946029012003	0.007	0.01	1	OPC	0.980002357641198	-0.380172466120839
Srp54a	0.640623188083567	-0.00301465018773775	0.073	0.078	1	OPC	0.980002357641198	-0.309368858821396
Agr2	0.640731477453746	0.000128807858413089	0.001	0.001	1	OPC	0.980002357641198	-0.0660744652829522
Lims1	0.640811110649818	0.000806709158582442	0.086	0.086	1	OPC	0.980002357641198	-0.013606901446501
Ephb2	0.640992655319648	-0.000637466833313394	0.109	0.108	1	OPC	0.980002357641198	-0.125381869317098
Nup85	0.641010285441445	-0.00412668613074129	0.026	0.031	1	OPC	0.980002357641198	-0.395437165245046
AABR07000385.2	0.641011483066493	0.000243525793152958	0.008	0.007	1	OPC	0.980002357641198	-0.0571956350422575
Bhmt	0.641139958968577	0.00124677647763641	0.003	0.003	1	OPC	0.980002357641198	0.020453012805075
Atp5mc3	0.64116250633379	-0.0248023199521394	0.276	0.297	1	OPC	0.980002357641198	-1.99567032177136
AABR07002247.1	0.64117378418066	0.00353329396932766	0.008	0.006	1	OPC	0.980002357641198	0.197422731595263
Wdr55	0.641204095974008	0.00415899706964279	0.063	0.061	1	OPC	0.980002357641198	0.24585030851575
Nfatc1	0.641227206645542	0.0069093794722318	0.041	0.033	1	OPC	0.980002357641198	0.458721805069069
Yipf1	0.641301273612698	-0.0115421215469623	0.132	0.141	1	OPC	0.980015349830181	-0.969370023875735
Mreg	0.641500868406541	0.00356785429990505	0.023	0.022	1	OPC	0.980199653861198	0.200097599382543
Baiap2l1	0.641578634231879	-0.00023773235602857	0.002	0.003	1	OPC	0.980199653861198	-0.0944435982157846
Zdhhc18	0.641697000741191	-0.00677280811546893	0.054	0.06	1	OPC	0.980199653861198	-0.600239212560859
Spata16	0.641757256220885	-0.00399634463633949	0.03	0.032	1	OPC	0.980199653861198	-0.385349117506598
AC109942.1	0.64175750632628	0.00233725141446991	0.01	0.009	1	OPC	0.980199653861198	0.104852560860328
Zbtb44	0.64187533210134	0.000213651338277734	0.07	0.069	1	OPC	0.980199653861198	-0.0595078298527018
Pcnt	0.641889310720154	0.00506178187669748	0.039	0.037	1	OPC	0.980199653861198	0.315723193378026
AABR07005508.1	0.641946505094485	-0.00077419379535639	0.007	0.007	1	OPC	0.980199653861198	-0.135964133442218
Bmper	0.642306658106244	0.008588046603073	0.17	0.172	1	OPC	0.980498900417159	0.588645696387112
Prss22	0.642422220196315	0.00115147819030256	0.002	0.002	1	OPC	0.980498900417159	0.0130772060719354
Rgma	0.642451110444853	-0.000537052354082884	0.075	0.078	1	OPC	0.980498900417159	-0.117610084401189
Gspt2	0.642452051749535	-0.00358921497402018	0.052	0.052	1	OPC	0.980498900417159	-0.353838480866551
Glipr2	0.642470477733703	0.00289034796045602	0.011	0.009	1	OPC	0.980498900417159	0.147660604342465
RGD1305645	0.642556559974059	-0.00113770460520783	0.008	0.008	1	OPC	0.980528624828456	-0.164098799383051
Galnt16	0.642627681296208	0.0298370370812461	0.309	0.298	1	OPC	0.980528624828456	2.23325496929332
Taf8	0.642797270271348	-0.00420973840637887	0.036	0.04	1	OPC	0.980528624828456	-0.401865166744215
AABR07018533.1	0.642825311806889	-0.00937619564699243	0.029	0.036	1	OPC	0.980528624828456	-0.801733739075422
Ppp4r4	0.64301156219319	-0.00402845840590717	0.049	0.051	1	OPC	0.980528624828456	-0.38783462867821
Emx2	0.643041154635004	-0.00464712462926951	0.009	0.013	1	OPC	0.980528624828456	-0.43571757205007
Larp1	0.643094145957947	0.0150597919315768	0.163	0.159	1	OPC	0.980528624828456	1.08953972192107
Spsb3	0.643133850614185	-0.000943587423793475	0.029	0.029	1	OPC	0.980528624828456	-0.149074701324727
Trmt10b	0.643334831095144	-0.00312058922482832	0.046	0.048	1	OPC	0.980528624828456	-0.317568228242775
Gpr143	0.643746938987993	0.0026419915186582	0.008	0.007	1	OPC	0.980528624828456	0.128438547295273
Wee1	0.643772209259871	-0.000762873182789961	0.033	0.035	1	OPC	0.980528624828456	-0.135087951375082
Rhpn1	0.643787173450237	0.00390252946829597	0.007	0.005	1	OPC	0.980528624828456	0.226000471611345
Olfr122	0.643806069971171	0.000402887034613898	0.009	0.009	1	OPC	0.980528624828456	-0.0448615443607391
Usp8	0.643812099252644	0.00530956416767164	0.108	0.099	1	OPC	0.980528624828456	0.33490081284266
AABR07039104.1	0.643846127434373	-0.00119568135260919	0.002	0.003	1	OPC	0.980528624828456	-0.168586028858124
RGD1561648	0.643899124178618	-0.00212078240443517	0.002	0.002	1	OPC	0.980528624828456	-0.240186125331936
Tmem104	0.643920772096196	-0.00219063665132693	0.011	0.012	1	OPC	0.980528624828456	-0.245592638281719
AABR07048624.1	0.643980326035649	0.00568155972083683	0.011	0.008	1	OPC	0.980528624828456	0.363692172923685
AC111319.2	0.644085280929512	-0.00159292862652484	0.003	0.004	1	OPC	0.980528624828456	-0.199331797744861
Eml4	0.644138604906893	0.00671022244418068	0.253	0.25	1	OPC	0.980528624828456	0.443307637726213
AABR07050321.2	0.644292662136147	-0.000366878468706641	0.001	0.001	1	OPC	0.980528624828456	-0.104439126929881
Crlf3	0.644303898743323	0.00126730614114053	0.023	0.022	1	OPC	0.980528624828456	0.0220419482890078
Map3k7	0.64440383643074	-0.00154309368086155	0.017	0.019	1	OPC	0.980528624828456	-0.195474719742176
Prss23	0.644410639671806	-0.000668891163368768	0.036	0.036	1	OPC	0.980528624828456	-0.12781401990124
Ptpn9	0.644464496023676	0.0157968327285997	0.271	0.27	1	OPC	0.980528624828456	1.14658450861525
Tpp1	0.644573031137337	-0.000286570208907558	0.064	0.064	1	OPC	0.980528624828456	-0.0982235041739578
Them6	0.64486281360691	-0.000356920175831742	0.038	0.039	1	OPC	0.980528624828456	-0.103668384394079
Adam12	0.644889503083986	0.00649451630823747	0.152	0.156	1	OPC	0.980528624828456	0.426612618178844
Klhdc8a	0.644923514157554	-0.000976142900772437	0.009	0.009	1	OPC	0.980528624828456	-0.151594399348898
Parp8	0.644948490353926	0.0280264728916477	0.228	0.206	1	OPC	0.980528624828456	2.09312263413772
Fabp7	0.644959589436914	-0.0100854725741254	0.161	0.169	1	OPC	0.980528624828456	-0.856629684020171
Hnrnpul2	0.644969400165876	-0.00918878226957381	0.054	0.06	1	OPC	0.980528624828456	-0.787228495699933
Ddx41	0.644996911428535	0.00143923635059869	0.043	0.044	1	OPC	0.980528624828456	0.0353488400709042
Rapgef6	0.645041988449379	0.0118093030083091	0.157	0.151	1	OPC	0.980528624828456	0.837961453759285
Vcl	0.645086627084502	0.00224586677683263	0.062	0.06	1	OPC	0.980528624828456	0.0977796590858262
Sorcs2	0.645186171675234	0.00775814988572472	0.024	0.018	1	OPC	0.980528624828456	0.524414134972118
Elfn1	0.645237200594639	0.00173152448982214	0.026	0.027	1	OPC	0.980528624828456	0.0579710810955383
Pltp	0.645255148454217	0.000829930356493164	0.018	0.018	1	OPC	0.980528624828456	-0.0118096491275641
Ccpg1	0.645301154039327	0.00431070001835154	0.1	0.105	1	OPC	0.980528624828456	0.257591669896184
Pipox	0.645318484801705	0.000171274695576276	0.077	0.075	1	OPC	0.980528624828456	-0.0627876571749945
Vmp1	0.645364571691071	0.00950382544260714	0.201	0.192	1	OPC	0.980528624828456	0.659524281088639
Zfp354a	0.645418062685645	0.00123619714951896	0.023	0.022	1	OPC	0.980528624828456	0.0196342039707943
AABR07003304.2	0.645428436383691	0.0101666603304567	0.391	0.399	1	OPC	0.980528624828456	0.710825748990509
Ahcy	0.645456006850269	-0.0042914204762597	0.045	0.046	1	OPC	0.980528624828456	-0.408187118353831
Efhb	0.645515936185968	-0.000399218681058511	0.001	0.001	1	OPC	0.980528624828456	-0.10694216410599
Ncoa7	0.6456129739192	-0.00459088537389268	0.183	0.182	1	OPC	0.980528624828456	-0.431364819339814
Ppil6	0.645651299707297	0.000388534843520066	0.013	0.013	1	OPC	0.980528624828456	-0.0459723616762104
Vom2r27	0.645774398496801	0.000160956324486203	0.002	0.002	1	OPC	0.980528624828456	-0.06358626870402
Vipr2	0.645791527195859	0.00490683036892207	0.015	0.015	1	OPC	0.980528624828456	0.303730403094647
Eml3	0.645897147683727	0.00559406432208857	0.026	0.022	1	OPC	0.980528624828456	0.35692028678322
Dok7	0.646040617078976	0.00164648421364863	0.003	0.002	1	OPC	0.980528624828456	0.0513892142106564
LOC103693375	0.646062249090911	-0.00120012183386153	0.071	0.072	1	OPC	0.980528624828456	-0.168929709027366
Hadhb	0.646121087522231	0.00521313133613741	0.095	0.092	1	OPC	0.980528624828456	0.327437195730275
Odf2	0.646145254321429	-0.000619318282140818	0.137	0.138	1	OPC	0.980528624828456	-0.123977224913925
Cox14	0.646176720828045	0.00169979694225256	0.013	0.012	1	OPC	0.980528624828456	0.0555154623689403
Notch4	0.646216231708573	-0.00018496995814311	0.008	0.008	1	OPC	0.980528624828456	-0.0903599440340799
LOC100363531	0.646400848389758	-0.00207082544374748	0.03	0.032	1	OPC	0.980528624828456	-0.236319603725764
Bach2	0.646432761903039	0.0239587440157081	0.301	0.303	1	OPC	0.980528624828456	1.77829240086568
Evi5	0.646456797168455	-0.00653366646819539	0.163	0.17	1	OPC	0.980528624828456	-0.581730353467147
AABR07026957.1	0.646561597618109	0.00677868041343527	0.051	0.047	1	OPC	0.980528624828456	0.448606082899695
Arl6ip5	0.646596001281109	-0.0177258013929448	0.203	0.215	1	OPC	0.980528624828456	-1.44796862957573
Strip2	0.646735537166862	0.00673650092600436	0.015	0.011	1	OPC	0.980528624828456	0.44534151481461
Mpped2	0.646751023661738	0.0229976469189267	0.391	0.389	1	OPC	0.980528624828456	1.70390631654071
Cbll1	0.646751173036377	-0.0101531702073587	0.116	0.118	1	OPC	0.980528624828456	-0.861869281425218
Mettl5	0.64686357049093	0.00492562284020251	0.029	0.026	1	OPC	0.980528624828456	0.305184885017465
Reep6	0.646867833984546	-0.00258311057403491	0.002	0.004	1	OPC	0.980528624828456	-0.275968963845159
Cyp4f4	0.646885178927772	-0.00149502501926139	0.004	0.004	1	OPC	0.980528624828456	-0.191754346923288
Nynrin	0.646955330855169	0.00143680499030626	0.006	0.004	1	OPC	0.980535523250072	0.0351606599459795
Limd1	0.647073936993383	0.00157955434419244	0.087	0.089	1	OPC	0.980615850779691	0.0462090394604667
Bcl2l10	0.647209522332539	-0.000269986716493644	0.002	0.002	1	OPC	0.980721890744572	-0.0969399907087366
Srsf4	0.64728609300374	-0.0156575282554439	0.183	0.196	1	OPC	0.980738492866386	-1.28789038094877
Tmco6	0.647383483421289	-0.00108762562944172	0.018	0.018	1	OPC	0.980786633559498	-0.160222834169212
Rapgef5	0.647487291065727	0.0147787117033767	0.097	0.09	1	OPC	0.980844485614617	1.0677849401961
Ubxn1	0.647626069172898	-0.0107035088318098	0.093	0.101	1	OPC	0.980868421770746	-0.904463869904159
Gpx8	0.647675082428071	-0.0093471981466105	0.09	0.095	1	OPC	0.980868421770746	-0.799489417959639
H2afv	0.647718218213613	-0.0233590579293943	0.232	0.246	1	OPC	0.980868421770746	-1.88396609242088
Zadh2	0.647768553772654	0.00245486120133449	0.05	0.05	1	OPC	0.980868421770746	0.113955211937361
Ide	0.647841214050304	0.0115934010500663	0.12	0.112	1	OPC	0.980868421770746	0.821251278142732
Trub2	0.6478968306779	-0.00127262828852157	0.101	0.101	1	OPC	0.980868421770746	-0.174541495046187
Fam151b	0.648091606241048	-0.00303243048168095	0.106	0.105	1	OPC	0.98094350299189	-0.310745001199738
Osbpl6	0.648095106072476	0.0172549419587841	0.157	0.148	1	OPC	0.98094350299189	1.25943786808824
T2	0.648210383388349	0.00789013817793971	0.041	0.036	1	OPC	0.98094350299189	0.534629640010572
AABR07071842.1	0.648235817559637	0.00121503147009492	0.003	0.002	1	OPC	0.98094350299189	0.0179960427280805
Odf3b	0.648399320104439	-0.000269986716493644	0.002	0.002	1	OPC	0.98094350299189	-0.0969399907087366
Glrb	0.648447831847915	-0.00109275915348656	0.228	0.232	1	OPC	0.98094350299189	-0.160620153809197
Hmg1l1	0.648504962032945	-0.000269986716493644	0.002	0.002	1	OPC	0.98094350299189	-0.0969399907087366
RGD1311946	0.648522514662342	0.000612440854296015	0.045	0.045	1	OPC	0.98094350299189	-0.0286426959699823
Tmem129	0.648576451419848	0.00492562284020251	0.028	0.025	1	OPC	0.98094350299189	0.305184885017465
Rpl36al	0.648760745195846	-0.00100069743488471	0.004	0.005	1	OPC	0.98094350299189	-0.153494847962417
AABR07057495.1	0.648846780342215	0.00566431267643532	0.035	0.033	1	OPC	0.98094350299189	0.362357302489154
Impdh1	0.64913603125796	-0.00103112225615367	0.023	0.024	1	OPC	0.98094350299189	-0.155849639510602
AABR07051791.1	0.649207473812897	-0.000765332658145999	0.002	0.002	1	OPC	0.98094350299189	-0.135278307523115
Xrn1	0.649348826126298	0.014066251747373	0.224	0.215	1	OPC	0.98094350299189	1.01264263819255
Cog4	0.649552420985431	-0.00250588955632741	0.172	0.178	1	OPC	0.98094350299189	-0.269992284533478
Tmem67	0.649590595642037	-0.00352434055164888	0.084	0.089	1	OPC	0.98094350299189	-0.348817391666297
Sh2d1a	0.649593072329506	-0.00198952203897482	0.003	0.005	1	OPC	0.98094350299189	-0.230026959680142
Abcf1	0.649648960551071	-0.00487776079058039	0.091	0.091	1	OPC	0.98094350299189	-0.453568131583663
Kntc1	0.649720293439171	0.00470013448510559	0.009	0.008	1	OPC	0.98094350299189	0.287732750521679
Capn7	0.650022617108923	0.00965546334598311	0.151	0.147	1	OPC	0.98094350299189	0.67126060815191
Col12a1	0.650066491590583	-7.67812708142241e-05	0.003	0.004	1	OPC	0.98094350299189	-0.0819864583107274
Raver2	0.650281553449825	0.00455184821793429	0.043	0.039	1	OPC	0.98094350299189	0.276255830228215
Elmod1	0.650338675062541	0.00202987595599585	0.137	0.132	1	OPC	0.98094350299189	0.0810626057662498
Gsdme	0.650433641397072	0.00161916838386849	0.032	0.03	1	OPC	0.98094350299189	0.0492750494459965
Dhx37	0.650456266772699	-0.00157526972429528	0.018	0.018	1	OPC	0.98094350299189	-0.19796505072759
Nkd2	0.650463705243813	0.00107009541827314	0.007	0.006	1	OPC	0.98094350299189	0.00677841923442046
Dipk2a	0.650480105827368	0.00711459732304271	0.031	0.027	1	OPC	0.98094350299189	0.474605062241036
Tmprss5	0.650600791999305	0.00108784041733127	0.002	0.001	1	OPC	0.98094350299189	0.00815182989262043
Socs5	0.650631694098883	0.00764313358255617	0.084	0.081	1	OPC	0.98094350299189	0.515512211893905
Ppp2r5a	0.650772894523056	0.00215430599496244	0.09	0.093	1	OPC	0.98094350299189	0.0906931242665399
AABR07051326.1	0.650778437278136	-0.000366878468706641	0.001	0.001	1	OPC	0.98094350299189	-0.104439126929881
Tnfsf13	0.650950824802129	0.000784003405219801	0.003	0.003	1	OPC	0.98094350299189	-0.0153642598756874
Slc25a1	0.651040385810219	0.00499107690746645	0.024	0.021	1	OPC	0.98094350299189	0.310250837025034
AABR07053870.1	0.651121936184379	-0.00304323823002548	0.006	0.007	1	OPC	0.98094350299189	-0.31158148908677
AC130162.1	0.651148931449082	-0.010155070767061	0.1	0.111	1	OPC	0.98094350299189	-0.86201637914797
Trim17	0.651209488659422	0.00302206442206357	0.023	0.021	1	OPC	0.98094350299189	0.157855070492595
Qpct	0.651329372344486	-0.0147209490955922	0.079	0.092	1	OPC	0.98094350299189	-1.21540191272319
Pfkfb1	0.651462485960048	0.00374907306413999	0.015	0.013	1	OPC	0.98094350299189	0.214123397944198
Igfbp3	0.651496822166548	-0.000388331037644256	0.011	0.011	1	OPC	0.98094350299189	-0.106099492575896
Eif2a	0.651625539968135	-0.00149908233561033	0.09	0.089	1	OPC	0.98094350299189	-0.192068371257641
Amph	0.651636723240287	-0.0034583717814185	0.172	0.172	1	OPC	0.98094350299189	-0.343711603165212
Chac1	0.651659562969729	0.00107009541827314	0.007	0.006	1	OPC	0.98094350299189	0.00677841923442046
Wdr76	0.651676575919374	-0.000419753436120954	0.024	0.024	1	OPC	0.98094350299189	-0.108531493661539
Slc25a31	0.651685702940729	-0.000797778583771554	0.001	0.002	1	OPC	0.98094350299189	-0.137789526595223
Lrrc58	0.651804604295192	-0.00580515863200154	0.065	0.067	1	OPC	0.98094350299189	-0.525345992806816
Cdc25c	0.65181158937844	-0.003469930093246	0.007	0.009	1	OPC	0.98094350299189	-0.344606182454999
Rplp0l1	0.651835567783794	-0.00139731589103495	0.005	0.006	1	OPC	0.98094350299189	-0.18419194820633
Eml6	0.651891581639208	0.0217717361698909	0.236	0.228	1	OPC	0.98094350299189	1.60902443555485
Cdkn2c	0.651895307597548	-0.00714207980955433	0.007	0.01	1	OPC	0.98094350299189	-0.628819753972389
Gla	0.652020231650713	0.00146840301528487	0.006	0.005	1	OPC	0.98094350299189	0.0376062540055526
RGD1564171	0.65217352730666	-0.00146794281720683	0.009	0.01	1	OPC	0.98094350299189	-0.189658264256424
Chmp7	0.652544352846471	-0.00610699047892255	0.022	0.026	1	OPC	0.98094350299189	-0.54870688869571
Tsku	0.652547271442369	0.00199312490650184	0.007	0.005	1	OPC	0.98094350299189	0.0782181827877102
Zcchc17	0.652568120791794	0.00178124852513994	0.105	0.106	1	OPC	0.98094350299189	0.0618195749641751
AABR07033882.1	0.652597290153514	-0.0106628850873769	0.059	0.057	1	OPC	0.98094350299189	-0.901319711744592
RGD1560398	0.652754964048456	0.00600737558259282	0.029	0.027	1	OPC	0.98094350299189	0.388909360914533
Smarcd1	0.652836112667592	0.000761509297613205	0.108	0.109	1	OPC	0.98094350299189	-0.0171052375467706
Dlgap3	0.65285261587474	-0.00384907951284084	0.037	0.039	1	OPC	0.98094350299189	-0.37395123072556
LOC100366054	0.652875359296297	0.00239231917935536	0.006	0.004	1	OPC	0.98094350299189	0.109114643657243
Rpl23a	0.652951945432285	-0.0122583602855948	0.105	0.111	1	OPC	0.98094350299189	-1.02480479252414
Esam	0.653016138597385	0.000720195231016428	0.002	0.002	1	OPC	0.98094350299189	-0.0203028246084391
Zfp113	0.653032851719892	0.000862856763008724	0.009	0.009	1	OPC	0.98094350299189	-0.00926124224985417
Atrnl1	0.653152462986294	0.00252419169259052	0.09	0.09	1	OPC	0.98094350299189	0.119321187743691
Dgkg	0.653351362022426	-0.00010121726590101	0.069	0.071	1	OPC	0.98094350299189	-0.0838777323528377
Cyb5r4	0.653397432063445	0.00517276115970125	0.106	0.102	1	OPC	0.98094350299189	0.324312662986757
Olfm2	0.653501004255802	-0.00939265137129097	0.442	0.451	1	OPC	0.98094350299189	-0.803007363664861
Zcchc3	0.6535180667827	-0.000334559751444175	0.001	0.002	1	OPC	0.98094350299189	-0.101937753410378
Auts2	0.6535761885101	0.00655047105531924	0.049	0.045	1	OPC	0.98094350299189	0.430943350785097
Pop7	0.653631622348678	-0.000981844838145313	0.052	0.05	1	OPC	0.98094350299189	-0.152035712506179
Pgp	0.653651148883415	-0.018459372549559	0.15	0.158	1	OPC	0.98094350299189	-1.5047448763223
Hspa12a	0.653687468325476	0.00508485526361625	0.043	0.038	1	OPC	0.98094350299189	0.317509005561571
AABR07058170.1	0.653802117205078	0.000720195231016428	0.003	0.002	1	OPC	0.98094350299189	-0.0203028246084391
Sec31b	0.653878423565229	0.00118326538132125	0.003	0.002	1	OPC	0.98094350299189	0.0155374410258113
Tmem185a	0.653922952693493	0.00468670892055129	0.026	0.023	1	OPC	0.98094350299189	0.286693651370936
AABR07034293.2	0.653928941358253	0.000781692993328531	0.031	0.031	1	OPC	0.98094350299189	-0.0155430789506227
Pip4p2	0.653963281686233	-0.0154030785825117	0.192	0.202	1	OPC	0.98094350299189	-1.26819672575974
Arhgap39	0.654153547236798	0.0283922744145919	0.195	0.176	1	OPC	0.98094350299189	2.12143459452451
Mki67	0.65418929738891	-0.00693675380511757	0.008	0.011	1	OPC	0.98094350299189	-0.612928126028353
Ggact	0.654353422492628	-0.00222135613377651	0.006	0.007	1	OPC	0.98094350299189	-0.247970235737342
Rad18	0.654413711205067	-0.00226260145162016	0.027	0.029	1	OPC	0.98094350299189	-0.251162501848022
Kcnj13	0.654415646450164	-0.00195676131409398	0.004	0.005	1	OPC	0.98094350299189	-0.227491376072935
Tf	0.654441848010911	0.0265679442009167	0.16	0.151	1	OPC	0.98094350299189	1.98023680965397
Abhd17b	0.654488091306386	0.0127522730771166	0.331	0.327	1	OPC	0.98094350299189	0.910944559513264
Atp1b3	0.654526556372836	-0.00773260720311608	0.093	0.092	1	OPC	0.98094350299189	-0.6745248348022
Dstn	0.654545501922134	-0.00366891008465936	0.146	0.148	1	OPC	0.98094350299189	-0.360006647683564
ST7	0.654581344588923	0.0140645476950041	0.143	0.139	1	OPC	0.98094350299189	1.01251074955858
Cd200r1	0.654625129612239	0.000211590350199258	0.007	0.007	1	OPC	0.98094350299189	-0.0596673442592187
Leo1	0.654709278730138	-0.00643783929849624	0.036	0.041	1	OPC	0.98094350299189	-0.574313612796786
Usb1	0.654809690400093	-0.000292341323795967	0.011	0.012	1	OPC	0.98094350299189	-0.0986701714671751
Gapvd1	0.654988383005369	0.00747826222902631	0.248	0.244	1	OPC	0.98094350299189	0.502751654768599
Akap1	0.6551971907443	0.00512054472241882	0.041	0.037	1	OPC	0.98094350299189	0.320271264547569
Ptk2	0.655304333238338	0.0272436450418225	0.398	0.382	1	OPC	0.98094350299189	2.032534064425
Cfap410	0.655465285940975	-0.00686955772496543	0.032	0.036	1	OPC	0.98094350299189	-0.607727347354436
Ogfr	0.655470179163846	-0.00196465168525913	0.063	0.064	1	OPC	0.98094350299189	-0.228102067559582
Zfp831	0.655559543486373	0.00588096615265063	0.017	0.012	1	OPC	0.98094350299189	0.379125643383139
AABR07017113.1	0.655599317006722	0.000193083433811178	0.002	0.002	1	OPC	0.98094350299189	-0.0610997250744862
Tmem18	0.655609518700164	-2.10993457034903e-05	0.054	0.055	1	OPC	0.98094350299189	-0.0776768413214192
Pip4k2b	0.655672295193691	0.00740722417909703	0.052	0.046	1	OPC	0.98094350299189	0.49725351895067
Efr3a	0.655708008445388	0.0328072481254982	0.165	0.144	1	OPC	0.98094350299189	2.46314055519365
Cdpf1	0.655756579300891	0.00201155403799285	0.017	0.015	1	OPC	0.98094350299189	0.0796445432810642
Fam89a	0.655775102198988	-0.0368333035699281	0.51	0.53	1	OPC	0.98094350299189	-2.92683301584487
Emc9	0.655783277109297	0.00448959135860887	0.049	0.045	1	OPC	0.98094350299189	0.271437332697531
Cse1l	0.65588055079096	0.00892049524839256	0.128	0.121	1	OPC	0.98094350299189	0.614376242288541
Fbxl19	0.656043984758635	-0.00108035553372648	0.013	0.013	1	OPC	0.98094350299189	-0.159660150175331
Adsl	0.656055472180995	-3.75842443111757e-05	0.073	0.073	1	OPC	0.98094350299189	-0.078952723916452
Ttc12	0.656171389643836	0.00168900475569813	0.008	0.007	1	OPC	0.98094350299189	0.0546801789186239
Tnk1	0.656221964859526	0.00105598979321081	0.001	0.001	1	OPC	0.98094350299189	0.00568668540351328
Map1a	0.656249008890474	-0.0104933972161526	0.12	0.127	1	OPC	0.98094350299189	-0.88820184974795
Zmynd10	0.656307775378128	0.000121434222743081	0.016	0.016	1	OPC	0.98094350299189	-0.0666451629643495
Kat8	0.656317349596395	0.00266741200834208	0.082	0.078	1	OPC	0.98094350299189	0.130406018319314
Phldb1	0.656524037973015	0.027611135933378	0.287	0.268	1	OPC	0.98094350299189	2.06097677696617
Hecw2	0.656564815928085	0.0143756644372749	0.265	0.251	1	OPC	0.98094350299189	1.03659026899836
Gpsm2	0.656570587979844	0.000429124343040738	0.146	0.148	1	OPC	0.98094350299189	-0.042830853971979
AABR07014769.1	0.656849994963878	9.66380142811687e-05	0.001	0.001	1	OPC	0.98094350299189	-0.0685643164606658
Dmd	0.656863249582424	0.0414091787508397	0.848	0.846	1	OPC	0.98094350299189	3.12890464812146
Ppp2r5d	0.656898846531264	0.00368792512934764	0.015	0.013	1	OPC	0.98094350299189	0.209390727905974
Drd1	0.656950148417961	-0.000830246078563904	0.001	0.002	1	OPC	0.98094350299189	-0.140302415057307
AABR07039806.1	0.657013224243959	0.00704376637764122	0.025	0.02	1	OPC	0.98094350299189	0.469122955703521
Jph4	0.657181291093569	0.00239955188806195	0.011	0.009	1	OPC	0.98094350299189	0.10967443400678
Gstz1	0.657238235559306	0.000564481309691139	0.03	0.03	1	OPC	0.98094350299189	-0.032354623454846
Slc15a4	0.657352247391294	-0.00696260200879169	0.039	0.044	1	OPC	0.98094350299189	-0.614928700855383
Arl8a	0.657500989221212	-0.00899196258578855	0.177	0.184	1	OPC	0.98094350299189	-0.771995231918475
Klk6	0.657560725129795	0.000610656807833031	0.023	0.022	1	OPC	0.98094350299189	-0.0287807759112074
Pcdh15	0.657571703089143	0.0512286483358948	0.88	0.879	1	OPC	0.98094350299189	3.88890267020117
AABR07006752.1	0.657575623329977	0.00118326538132125	0.003	0.002	1	OPC	0.98094350299189	0.0155374410258113
Ripor2	0.657619448884228	0.00166348863626499	0.05	0.05	1	OPC	0.98094350299189	0.0527053064336732
AC096473.3	0.657659137723342	0.0156701052223543	0.262	0.262	1	OPC	0.98094350299189	1.1367761729149
Xpo5	0.65773153357694	0.0133282176573976	0.048	0.039	1	OPC	0.98094350299189	0.955520973549648
Col27a1	0.65796849254042	0.00830515803125864	0.124	0.117	1	OPC	0.98094350299189	0.566750954192984
Bcl11a	0.65806922531332	0.0133625868885161	0.064	0.059	1	OPC	0.98094350299189	0.958181050801704
Cdkn1c	0.658145148369698	-0.00274530949238545	0.024	0.025	1	OPC	0.98094350299189	-0.288522682359394
Exd1	0.65824562184134	-0.000302262507841177	0.002	0.002	1	OPC	0.98094350299189	-0.0994380418888651
AABR07061902.2	0.658309510842904	0.000592324341400898	0.001	0.001	1	OPC	0.98094350299189	-0.0301996548137368
Akap12	0.658327923828778	0.00531705022908713	0.084	0.081	1	OPC	0.98094350299189	0.335480211945602
Scrib	0.658439695585823	-0.000398303096268787	0.044	0.044	1	OPC	0.98094350299189	-0.106871300540172
Sncaip	0.658531786066637	0.00456634652513542	0.057	0.054	1	OPC	0.98094350299189	0.277377956499998
Clba1	0.658559638250786	0.0026419915186582	0.009	0.007	1	OPC	0.98094350299189	0.128438547295273
Ap3b1	0.658638946539731	0.0213437705980938	0.189	0.178	1	OPC	0.98094350299189	1.57590116089457
Dach1	0.658640399547903	0.0230027707285074	0.127	0.119	1	OPC	0.98094350299189	1.70430288430978
Snrpc	0.658647944742056	-0.00744857820629002	0.093	0.098	1	OPC	0.98094350299189	-0.652541827071352
Bles03	0.658686536236572	0.00484016434490742	0.053	0.049	1	OPC	0.98094350299189	0.298570649204461
AABR07016572.1	0.658863304565832	0.0010351106566311	0.016	0.015	1	OPC	0.98094350299189	0.00407070173292253
Gabrg2	0.658881773749558	-0.00521323983212657	0.051	0.06	1	OPC	0.98094350299189	-0.479533221226828
Mcm10	0.659000259746538	-0.00113770460520783	0.007	0.008	1	OPC	0.98094350299189	-0.164098799383051
Rell1	0.659155742857308	-0.00280821875857946	0.032	0.034	1	OPC	0.98094350299189	-0.293391674260006
AC141969.1	0.659162003975219	0.00543734261101189	0.029	0.025	1	OPC	0.98094350299189	0.344790487978557
Fgf1	0.659200243001801	0.00543212664793163	0.012	0.01	1	OPC	0.98094350299189	0.344386787800059
Lmo2	0.659237037294784	0.00205587956382878	0.007	0.006	1	OPC	0.98094350299189	0.0830752084174196
Igfbpl1	0.659322991017264	0.0017623121644867	0.013	0.012	1	OPC	0.98094350299189	0.0603539564277366
Sertad4	0.659342068996096	0.00274074220598301	0.014	0.013	1	OPC	0.98094350299189	0.136081559618473
Dok2	0.659352510571849	0.000656302266138557	0.002	0.002	1	OPC	0.98094350299189	-0.0252479518896412
Macrod1	0.659377233576359	-0.00620391618588104	0.128	0.13	1	OPC	0.98094350299189	-0.55620865291414
Relch	0.659521075344642	0.00959425413249015	0.22	0.216	1	OPC	0.98094350299189	0.666523195322759
Vom2r64	0.65960438905387	-0.00109809238744635	0.003	0.004	1	OPC	0.98094350299189	-0.161032930408342
AABR07011934.1	0.65969078852691	0.000225189207670362	0.002	0.002	1	OPC	0.98094350299189	-0.0586148327471598
Lrrc46	0.659810044704329	0.000752109906395985	0.003	0.003	1	OPC	0.98094350299189	-0.0178327227405445
Foxp4	0.659819113821146	0.00543938439800386	0.063	0.06	1	OPC	0.98094350299189	0.344948516277536
Casp8ap2	0.659838336900998	-0.000449282610090085	0.052	0.051	1	OPC	0.98094350299189	-0.110816964746896
Gna14	0.659851357642417	-0.00235259833514565	0.004	0.005	1	OPC	0.98094350299189	-0.258127995541979
Safb	0.659907017183471	-0.00645365251448476	0.142	0.147	1	OPC	0.98094350299189	-0.575537509135574
Ppil4	0.659908686979293	0.00329693927563185	0.08	0.079	1	OPC	0.98094350299189	0.179129574499338
Dnajc27	0.659912049794092	0.00179263415501329	0.043	0.042	1	OPC	0.98094350299189	0.062700789179355
Gxylt2	0.659962349720002	0.00056030346609108	0.001	0.001	1	OPC	0.98094350299189	-0.0326779762434158
Cdh9	0.660019403887937	0.00221512125796533	0.036	0.032	1	OPC	0.98094350299189	0.0954000464881635
Lrpprc	0.660155048407134	0.0139003926193803	0.12	0.116	1	OPC	0.98094350299189	0.999805630233366
Ehbp1l1	0.660156785131802	0.00162607984327162	0.007	0.006	1	OPC	0.98094350299189	0.0498099760457039
Rpl26	0.660252679853131	0.00168056843729088	0.032	0.032	1	OPC	0.98094350299189	0.0540272327235562
LOC498675	0.660420938028926	0.00229835065985353	0.004	0.003	1	OPC	0.98094350299189	0.101841757037395
Cpa2	0.660423826204541	0.0017204360475982	0.009	0.007	1	OPC	0.98094350299189	0.0571128683290397
Nipal1	0.660466714184504	0.000688259357975183	0.002	0.002	1	OPC	0.98094350299189	-0.0227745671129095
Pde4a	0.66049054351942	0.000983861147321005	0.029	0.027	1	OPC	0.98094350299189	0.000104140670652148
Oc90	0.660526716902535	-0.000797778583771554	0.001	0.002	1	OPC	0.98094350299189	-0.137789526595223
AABR07038849.2	0.660584306979631	0.0011155742010505	0.012	0.011	1	OPC	0.98094350299189	0.0102983430610588
AABR07032786.1	0.660678261959208	-0.000366878468706641	0.001	0.001	1	OPC	0.98094350299189	-0.104439126929881
Avpr1a	0.66068252910623	9.66380142811687e-05	0.001	0.001	1	OPC	0.98094350299189	-0.0685643164606658
Pask	0.660768508441439	0.000498251750688751	0.01	0.009	1	OPC	0.98094350299189	-0.0374805962387155
Sp140	0.660835263874102	-0.000895245861770732	0	0.001	1	OPC	0.98094350299189	-0.145333206816974
Atic	0.661007854268632	0.000295656637108579	0.054	0.056	1	OPC	0.98094350299189	-0.0531608612744445
Stk36	0.661104442385035	-0.000967500082446705	0.022	0.023	1	OPC	0.98094350299189	-0.150925470668397
AABR07004428.1	0.661106879866489	-0.000871138296472613	0.006	0.005	1	OPC	0.98094350299189	-0.143467352273098
Prss50	0.661196382168115	-0.000269986716493644	0.002	0.002	1	OPC	0.98094350299189	-0.0969399907087366
Thegl	0.661218001785457	0.000656302266138557	0.002	0.002	1	OPC	0.98094350299189	-0.0252479518896412
Zfp771	0.661253562829192	-0.00840000106577672	0.043	0.049	1	OPC	0.98094350299189	-0.726179153925729
Mfap3	0.661331771968759	-0.00633726124962981	0.045	0.05	1	OPC	0.98094350299189	-0.566529168072861
Usp22	0.661367824491787	0.0159327307147347	0.184	0.174	1	OPC	0.98094350299189	1.15710261244688
Mtf2	0.661368872500713	0.000675564662268729	0.102	0.106	1	OPC	0.98094350299189	-0.0237570991676442
Nipsnap3b	0.661378171711043	0.00422903312755712	0.035	0.033	1	OPC	0.98094350299189	0.251270893103146
F8a1	0.661509307495458	0.00200963951209433	0.065	0.063	1	OPC	0.98094350299189	0.0794963646158632
Napa	0.661769449828492	0.005406181954139	0.102	0.101	1	OPC	0.98094350299189	0.342378744922074
Iws1	0.661774160753841	0.011334534195453	0.112	0.097	1	OPC	0.98094350299189	0.801215746102638
Csnk1a1	0.661942171544891	0.00467859896282108	0.365	0.37	1	OPC	0.98094350299189	0.286065964530958
Linc00176	0.662136666685084	-0.000399218681058511	0.001	0.001	1	OPC	0.98094350299189	-0.10694216410599
Pdhx	0.66217237102223	-0.00361635027081383	0.054	0.058	1	OPC	0.98094350299189	-0.355938672909827
Mafg	0.662178471599759	0.00929235357276974	0.062	0.056	1	OPC	0.98094350299189	0.643156981265589
Cracr2a	0.66220076509933	0.00143680499030626	0.006	0.005	1	OPC	0.98094350299189	0.0351606599459795
Dnajc19	0.662219797808928	-0.00682090683295411	0.08	0.084	1	OPC	0.98094350299189	-0.603961911616716
Tfap2e	0.662261387628089	9.66380142811687e-05	0.001	0.001	1	OPC	0.98094350299189	-0.0685643164606658
Toe1	0.662300265811442	0.000171563749997092	0.022	0.021	1	OPC	0.98094350299189	-0.0627652852142495
Yif1a	0.662361702865395	0.00173197083032971	0.043	0.042	1	OPC	0.98094350299189	0.058005626536103
Ube2d2	0.662377001195424	-0.00686091269815958	0.112	0.115	1	OPC	0.98094350299189	-0.607058247744079
Isl1	0.662384920587086	-7.67812708142241e-05	0.004	0.004	1	OPC	0.98094350299189	-0.0819864583107274
Cldn12	0.66256608479027	0.00661932145455072	0.027	0.023	1	OPC	0.98094350299189	0.436272168882865
AABR07024457.1	0.662616317115901	-0.000788376144004982	0.049	0.05	1	OPC	0.98094350299189	-0.137061805452709
AABR07032622.1	0.662625585708996	-0.00188221250124375	0.076	0.078	1	OPC	0.98094350299189	-0.221721517546075
Braf	0.662684853499918	0.0231736222738397	0.271	0.269	1	OPC	0.98094350299189	1.71752629066561
Mplkip	0.662694956563983	-0.00847992186352899	0.052	0.056	1	OPC	0.98094350299189	-0.73236478826052
Gfra4	0.662713320925573	9.66380142811687e-05	0.001	0.001	1	OPC	0.98094350299189	-0.0685643164606658
Actr5	0.662768094153245	0.00316053088608913	0.048	0.045	1	OPC	0.98094350299189	0.168571966947365
Il11ra1	0.662892279395829	-0.00490507191967812	0.025	0.028	1	OPC	0.98094350299189	-0.45568193252935
Enpep	0.663132602668393	0.00131020333294248	0.004	0.003	1	OPC	0.98094350299189	0.0253620645783719
Ccdc175	0.663213863181648	-0.000334559751444175	0.001	0.002	1	OPC	0.98094350299189	-0.101937753410378
Letmd1	0.663291785176177	0.000380653803287292	0.036	0.036	1	OPC	0.98094350299189	-0.0465823309761769
Vegfc	0.663407913121924	-0.00133657611951517	0.032	0.032	1	OPC	0.98094350299189	-0.179490868803135
Tonsl	0.66355094459511	0.00239231917935536	0.006	0.004	1	OPC	0.98094350299189	0.109114643657243
Arl2bp	0.663552663407095	-0.00883221530295286	0.321	0.326	1	OPC	0.98094350299189	-0.759631262771658
Rpl18	0.663563096212654	-0.0266062009886552	0.296	0.306	1	OPC	0.98094350299189	-2.13528540056397
Rcc1l	0.663590237756192	0.00390067421621091	0.027	0.025	1	OPC	0.98094350299189	0.225856880564711
Scn1b	0.663663915860461	-0.00711140192715176	0.09	0.09	1	OPC	0.98094350299189	-0.626445376237869
Nrm	0.66367282098573	0.00228267106675148	0.014	0.012	1	OPC	0.98094350299189	0.100628202716426
Camk1g	0.663782150703168	0.00803387369603943	0.062	0.056	1	OPC	0.98094350299189	0.545754345730384
Lsm14b	0.663958999137086	-0.00239295640026572	0.035	0.039	1	OPC	0.98094350299189	-0.261251590905307
Ypel2	0.664062959375313	0.00542376489883335	0.069	0.066	1	OPC	0.98094350299189	0.343739613049858
Kcnk1	0.664094314636769	0.0073569349406542	0.04	0.033	1	OPC	0.98094350299189	0.493361280024994
Usp27x	0.664193286247569	0.000193083433811178	0.002	0.002	1	OPC	0.98094350299189	-0.0610997250744862
LOC691918.1	0.664204359851533	0.000815875748565801	0.004	0.003	1	OPC	0.98094350299189	-0.0128974343824987
Mgst2	0.664265710779067	-0.00126733857571389	0.006	0.007	1	OPC	0.98094350299189	-0.174132086856021
Timm17a	0.664307146765424	-0.0104585208674374	0.137	0.141	1	OPC	0.98094350299189	-0.885502523087654
Ust	0.664324228295728	0.0132714777050714	0.292	0.295	1	OPC	0.98094350299189	0.951129468370342
Slc6a9	0.66435777673327	0.00563024834253389	0.069	0.066	1	OPC	0.98094350299189	0.359720823383607
Aox3	0.664532951966138	-0.00023773235602857	0.002	0.002	1	OPC	0.98094350299189	-0.0944435982157846
Slc38a10	0.664627952258799	0.0105666555118493	0.026	0.018	1	OPC	0.98094350299189	0.741784197821845
Cdr2	0.664876899004068	-0.00366904636272884	0.005	0.007	1	OPC	0.98094350299189	-0.360017195204727
AABR07007093.1	0.664879033738582	-0.000366878468706641	0.001	0.001	1	OPC	0.98094350299189	-0.104439126929881
LOC103693564	0.66487991459308	-0.00129346491089128	0.001	0.002	1	OPC	0.98094350299189	-0.176154188242151
LOC691143	0.664964954986921	-0.00536150508490504	0.011	0.015	1	OPC	0.98094350299189	-0.491008515068186
Rit2	0.664965222917596	0.0111844921448561	0.501	0.505	1	OPC	0.98094350299189	0.789602933343792
Evc2	0.665268715140264	0.000624323934343466	0.002	0.001	1	OPC	0.98094350299189	-0.0277229805765946
Epha4	0.665290882769021	-0.000729018801822412	0.08	0.081	1	OPC	0.98094350299189	-0.132467722008189
Nt5c2	0.665324105641892	0.000388534843520361	0.211	0.206	1	OPC	0.98094350299189	-0.0459723616761875
Ankfn1	0.665326295325459	-0.00018496995814311	0.008	0.007	1	OPC	0.98094350299189	-0.0903599440340799
Klhl26	0.665380779096621	0.00134797548578558	0.044	0.041	1	OPC	0.98094350299189	0.0282855179484132
Acsbg2	0.665401355426779	0.00056030346609108	0.001	0.001	1	OPC	0.98094350299189	-0.0326779762434158
Edaradd	0.66543390287096	0.00229835065985353	0.004	0.003	1	OPC	0.98094350299189	0.101841757037395
Rrm1	0.665442281078807	-0.00303522124048119	0.025	0.028	1	OPC	0.98094350299189	-0.310960997710538
Cops5	0.665460161903161	-0.00398572492070079	0.124	0.125	1	OPC	0.98094350299189	-0.384527182797136
AABR07040095.1	0.665513312604233	-0.0017680142512575	0.197	0.195	1	OPC	0.98094350299189	-0.21288290937455
Herc3	0.665516122488264	0.0192418401574189	0.176	0.164	1	OPC	0.98094350299189	1.41321793614144
AABR07052730.2	0.665680645895529	0.00199884736652245	0.026	0.025	1	OPC	0.98094350299189	0.0786610843374755
Rnpep	0.665693864549482	0.00842052364282625	0.093	0.086	1	OPC	0.98094350299189	0.575679912712377
Etf1	0.665730572132334	0.00433244639108531	0.064	0.064	1	OPC	0.98094350299189	0.259274775090605
Eif2b4	0.665736368038499	-0.00302749966878232	0.044	0.047	1	OPC	0.98094350299189	-0.310363370805372
Tomm22	0.665783951152222	-0.0113174133079303	0.114	0.121	1	OPC	0.98094350299189	-0.951978268065497
Rhof	0.665865106495187	0.00359820907343397	0.024	0.02	1	OPC	0.98094350299189	0.202446969441977
Rcl1	0.66596248286481	0.00145802529547868	0.04	0.038	1	OPC	0.98094350299189	0.0368030490607147
Ccdc62	0.665963230771778	-0.0014794766891906	0.142	0.144	1	OPC	0.98094350299189	-0.190550951974295
Hmbs	0.666031670226645	-0.00200132743117757	0.023	0.023	1	OPC	0.98094350299189	-0.230940662263184
AABR07073146.1	0.666104151754711	-0.000302262507841177	0.002	0.002	1	OPC	0.98094350299189	-0.0994380418888651
Ncf1	0.66616121565428	-0.00132610277390358	0.001	0.002	1	OPC	0.98094350299189	-0.17868026270263
Rpa2	0.666167332312092	-0.00203349589249785	0.022	0.023	1	OPC	0.98094350299189	-0.233430406415349
Dnaaf2	0.666180807429943	-0.000808805791042887	0.025	0.026	1	OPC	0.98094350299189	-0.138642999956761
AABR07007055.1	0.666201800498139	-0.00479600750005189	0.031	0.034	1	OPC	0.98094350299189	-0.447240667705702
Hist1h2bo	0.666293209926807	-0.00166742804351896	0.011	0.013	1	OPC	0.98094350299189	-0.205097833177956
Rbm38	0.666358418360484	-0.00023773235602857	0.002	0.003	1	OPC	0.98094350299189	-0.0944435982157846
Yeats2	0.666426057222506	-0.00452571835471893	0.362	0.38	1	OPC	0.98094350299189	-0.42632108400891
Nnat	0.66652781635733	-0.0641526440480584	0.607	0.626	1	OPC	0.98094350299189	-5.04126949818819
Neb	0.666607930151963	0.000624323934343466	0.002	0.001	1	OPC	0.98094350299189	-0.0277229805765946
Phlpp1	0.666696256658219	0.0470775947175147	0.539	0.539	1	OPC	0.98094350299189	3.56762334730198
Bcl7c	0.666887054164351	-0.00754083090160771	0.026	0.031	1	OPC	0.98094350299189	-0.659681913953405
Crbn	0.666892746418254	0.00134188522259569	0.073	0.073	1	OPC	0.98094350299189	0.0278141495167308
Kif13a	0.666894595593075	0.0216398410937357	0.573	0.562	1	OPC	0.98094350299189	1.59881614516485
Tnrc6c	0.666916994988738	0.00493869485046866	0.137	0.134	1	OPC	0.98094350299189	0.306196620107719
LOC103690017	0.666961251194521	0.00105598979321081	0.001	0.001	1	OPC	0.98094350299189	0.00568668540351328
Pkdcc	0.667101024120826	-0.00617394775927657	0.039	0.043	1	OPC	0.98094350299189	-0.553889184968651
Nkx2-2	0.667129199889725	-0.00268191321378979	0.006	0.008	1	OPC	0.98094350299189	-0.283615997133418
AABR07052587.1	0.667179217439236	-0.00156531932916589	0.008	0.009	1	OPC	0.98094350299189	-0.197194919454027
AABR07056633.1	0.667207555086445	0.00322374840863758	0.004	0.003	1	OPC	0.98094350299189	0.173464816981823
Dennd4c	0.667237674331448	0.00923616645767997	0.165	0.155	1	OPC	0.98094350299189	0.638808264059969
Relt	0.667302714567645	0.00297890905205749	0.007	0.005	1	OPC	0.98094350299189	0.15451497197071
Zc3h13	0.667395539676932	0.00721674225659502	0.159	0.154	1	OPC	0.98094350299189	0.482510779224301
Gspt1	0.667409541060444	-0.0169317768728069	0.173	0.178	1	OPC	0.98094350299189	-1.38651347056123
Arhgef25	0.667670606464209	-0.000120306847251728	0.046	0.046	1	OPC	0.98094350299189	-0.0853552097199407
Zer1	0.667721639330046	0.00260303291342487	0.135	0.134	1	OPC	0.98094350299189	0.12542326600499
Brca2	0.667778705032718	0.0087209093748333	0.029	0.023	1	OPC	0.98094350299189	0.598928883566544
Trabd2b	0.667905887806112	0.00279217063417301	0.003	0.003	1	OPC	0.98094350299189	0.140061968475033
AABR07014804.1	0.667910044925529	-0.000334559751444175	0.001	0.002	1	OPC	0.98094350299189	-0.101937753410378
Serpind1	0.667929032215216	0.000831173272381112	0.009	0.008	1	OPC	0.98094350299189	-0.011713451098916
LOC100910577	0.66795961685741	0.00065769214642325	0.031	0.03	1	OPC	0.98094350299189	-0.025140379249577
Slc25a26	0.668039488187236	0.00701545732162495	0.069	0.064	1	OPC	0.98094350299189	0.466931918153788
Apeh	0.668055673618688	0.00401798557709985	0.042	0.04	1	OPC	0.98094350299189	0.23493643435026
AABR07042840.1	0.668149826688088	0.0104940053095337	0.055	0.049	1	OPC	0.98094350299189	0.736161286157901
AABR07051485.1	0.668258689747011	0.000720195231016428	0.003	0.002	1	OPC	0.98094350299189	-0.0203028246084391
Sgsm3	0.668272011172704	-0.00140541270881737	0.037	0.038	1	OPC	0.98094350299189	-0.184818618053054
Ercc3	0.668291484237106	0.0115007171055514	0.042	0.034	1	OPC	0.98094350299189	0.814077813843085
Nsun5	0.668343547500287	0.00248610117676571	0.007	0.005	1	OPC	0.98094350299189	0.116373094016622
Fam133b	0.668413899166538	0.0161261214477647	0.129	0.117	1	OPC	0.98094350299189	1.17207048554005
Peg3	0.668515367379137	0.0114894165509185	0.399	0.405	1	OPC	0.98094350299189	0.813203184200922
Tbl1xr1	0.668547702028172	0.0302191439973094	0.316	0.298	1	OPC	0.98094350299189	2.26282891907907
Sox13	0.668567674705461	-0.00571536700497398	0.042	0.045	1	OPC	0.98094350299189	-0.518396385361204
Zfp830	0.668791799879042	-0.00194960255881572	0.043	0.043	1	OPC	0.98094350299189	-0.226937309500916
Numa1	0.668826160487433	0.00369971216765713	0.115	0.111	1	OPC	0.98094350299189	0.210303009951739
Cxcr5	0.668846152497743	-0.000399218681058511	0.001	0.001	1	OPC	0.98094350299189	-0.10694216410599
Usp38	0.669128164577868	0.0104775341003083	0.055	0.049	1	OPC	0.98094350299189	0.734886463080735
Umps	0.669137460680751	-0.00393746957563471	0.026	0.029	1	OPC	0.98094350299189	-0.380792361227872
Myo1f	0.669152052647577	-0.00330790253382744	0.004	0.006	1	OPC	0.98094350299189	-0.332065726617352
Slc22a3	0.669256397770644	-0.00135876234475854	0	0.001	1	OPC	0.98094350299189	-0.181208017286189
AABR07046727.1	0.669340473705293	-0.00373559416646349	0.004	0.007	1	OPC	0.98094350299189	-0.365167799193466
LOC100911365	0.669392124053497	0.00276633357545926	0.01	0.008	1	OPC	0.98094350299189	0.138062256235108
Btbd10	0.669472144583966	0.00160508638232865	0.175	0.172	1	OPC	0.98094350299189	0.0481851440061457
Sstr4	0.669548110592269	-0.00218859980809773	0.006	0.008	1	OPC	0.98094350299189	-0.245434992615416
Csnk1g2	0.669581850622208	-0.00768897754641507	0.057	0.064	1	OPC	0.98094350299189	-0.671148027887165
Ankfy1	0.669621515999103	0.0189992567896291	0.219	0.21	1	OPC	0.98094350299189	1.39444269801756
Cacng3	0.669784156161795	0.0153288408175989	0.059	0.049	1	OPC	0.98094350299189	1.11036331320045
AABR07045086.1	0.669833392962555	0.000576950637915635	0.006	0.006	1	OPC	0.98094350299189	-0.0313895341793822
Chrna4	0.669956677929635	-0.000762873182789961	0.035	0.035	1	OPC	0.98094350299189	-0.135087951375082
Pcdhb14	0.670057664028635	-0.00100069743488471	0.004	0.005	1	OPC	0.98094350299189	-0.153494847962417
Clip3	0.670145025732421	0.0100057373518694	0.061	0.053	1	OPC	0.98094350299189	0.698370784455596
Tbc1d10c	0.670182658485508	0.00118326538132125	0.002	0.002	1	OPC	0.98094350299189	0.0155374410258113
Slc25a17	0.670271248042205	-0.00101520895759435	0.105	0.103	1	OPC	0.98094350299189	-0.154617997075632
Rnf123	0.670471135207705	0.0024317182793695	0.055	0.052	1	OPC	0.98094350299189	0.112164017946058
Fam172a	0.670485053226193	-0.00448394512904171	0.368	0.373	1	OPC	0.98094350299189	-0.423087959386894
Ccdc68	0.670604652855718	-0.000302262507841177	0.002	0.002	1	OPC	0.98094350299189	-0.0994380418888651
Wnk3	0.670610933009139	-0.00517309732976071	0.102	0.103	1	OPC	0.98094350299189	-0.476426309785724
LOC288978	0.670723479011382	-0.000673695154327095	0.054	0.053	1	OPC	0.98094350299189	-0.128185834650988
Rbbp5	0.670755007490738	-0.00341637735990925	0.07	0.073	1	OPC	0.98094350299189	-0.340461358637342
Smap1	0.670755312317221	-0.00446190550076053	0.174	0.172	1	OPC	0.98094350299189	-0.421382157076904
Pqlc3	0.67085099967008	0.000353399373107257	0.004	0.004	1	OPC	0.98094350299189	-0.0486917435926446
Plagl2	0.670912948636573	-0.00212782404598212	0.017	0.018	1	OPC	0.98094350299189	-0.240731127646116
Lrp11	0.67101235714391	-0.00965613205871779	0.128	0.132	1	OPC	0.98094350299189	-0.823399992774416
Sesn1	0.67106638219599	-0.00652332146545245	0.149	0.153	1	OPC	0.98094350299189	-0.580929680726635
Adh5	0.671125046766424	-0.00258560448481884	0.078	0.081	1	OPC	0.98094350299189	-0.27616198519388
Gask1a	0.671310154489461	0.00178323640563668	0.009	0.008	1	OPC	0.98094350299189	0.0619734310592082
Ppp6r2	0.671367625196178	0.00141878179489695	0.067	0.069	1	OPC	0.98094350299189	0.0337657177096413
Rpl35	0.671371045759696	-0.00235033259364434	0.112	0.11	1	OPC	0.98094350299189	-0.257952633823648
Zfp958	0.6714287064452	-0.00258326850163065	0.007	0.009	1	OPC	0.98094350299189	-0.275981186975884
Exosc9	0.671484618997315	-0.00423914704070398	0.076	0.077	1	OPC	0.98094350299189	-0.404141308416182
Polr2c	0.671524040205816	-0.00316877920168253	0.073	0.074	1	OPC	0.98094350299189	-0.321297990504986
Mdga2	0.671676842767069	0.0411562736828177	0.524	0.497	1	OPC	0.98094350299189	3.10933054080275
Mmd	0.671722886431602	0.00105628209703348	0.085	0.082	1	OPC	0.98094350299189	0.00570930885839048
Zbtb11	0.671755431214531	-0.00183883029667509	0.096	0.098	1	OPC	0.98094350299189	-0.218363862697201
Edar	0.671801134744115	0.000128807858413089	0.001	0.001	1	OPC	0.98094350299189	-0.0660744652829522
Rbmx2	0.671826214735863	-0.00490430494135769	0.011	0.014	1	OPC	0.98094350299189	-0.455622570666527
Rab11fip2	0.671831772968051	0.00886612127275077	0.157	0.151	1	OPC	0.98094350299189	0.61016785673549
AABR07069454.1	0.671866777612276	0.00356413603128661	0.009	0.006	1	OPC	0.98094350299189	0.199809816343846
Arf6	0.671869215964424	-0.00170418454777751	0.015	0.017	1	OPC	0.98094350299189	-0.207942678339204
Osbp	0.671897630610622	0.0104618486857755	0.07	0.063	1	OPC	0.98094350299189	0.733672458198173
Ap1s2	0.671899733419593	-0.00496006881438671	0.055	0.057	1	OPC	0.98094350299189	-0.459938530183328
Arhgef10	0.6719355008894	0.00375058560927127	0.04	0.037	1	OPC	0.98094350299189	0.214240464482072
Rab23	0.672006233706882	0.00582809803839077	0.071	0.07	1	OPC	0.98094350299189	0.37503380706545
Gpr34	0.672032475180512	-0.00109809238744635	0.003	0.004	1	OPC	0.98094350299189	-0.161032930408342
Scarb1	0.672037512091431	0.008123549655812	0.105	0.099	1	OPC	0.98094350299189	0.552695000871165
Gipc1	0.672057188257053	-0.00442849962327251	0.039	0.041	1	OPC	0.98094350299189	-0.418796640558234
Supv3l1	0.672060770037232	0.00313739888421007	0.057	0.056	1	OPC	0.98094350299189	0.166781618138547
Mag	0.672093814507589	0.01828883954316	0.056	0.043	1	OPC	0.98094350299189	1.33945849571506
Enpp6	0.672107736063823	-0.00077419379535639	0.006	0.006	1	OPC	0.98094350299189	-0.135964133442218
Mettl23	0.672180778056062	-0.0133127114775921	0.035	0.043	1	OPC	0.98094350299189	-1.1064084691336
Prps2	0.67231962801753	-0.00164428927876253	0.022	0.022	1	OPC	0.98094350299189	-0.20330696094235
Keap1	0.672374131750917	-0.0125833371613863	0.089	0.098	1	OPC	0.98094350299189	-1.04995704547262
Rab3ip	0.672485887689561	-0.000673695154327095	0.054	0.054	1	OPC	0.98094350299189	-0.128185834650988
Gpatch2l	0.672544796734445	-0.00950046012526594	0.07	0.074	1	OPC	0.98094350299189	-0.811351443665736
Abcb5	0.672566059805331	0.00115147819030256	0.002	0.001	1	OPC	0.98094350299189	0.0130772060719354
Gldn	0.672598226098114	0.000815875748565801	0.003	0.003	1	OPC	0.98094350299189	-0.0128974343824987
Zfp236	0.67261650829935	0.0172529328731288	0.127	0.121	1	OPC	0.98094350299189	1.25928237077639
Rundc1	0.672661804556961	0.000885560365464888	0.057	0.056	1	OPC	0.98094350299189	-0.00750405029449339
Tmem200c	0.672748387342063	-0.0062392110975998	0.047	0.05	1	OPC	0.98094350299189	-0.558940375118012
Polr3h	0.672788054782945	-0.0106575668903399	0.068	0.075	1	OPC	0.98094350299189	-0.900908098958978
Timp2	0.672800437962624	-0.0139363741935009	0.216	0.225	1	OPC	0.98094350299189	-1.15467812631111
Pcsk7	0.672801657082278	0.0138975168497481	0.117	0.108	1	OPC	0.98094350299189	0.999583054134576
Ccnt1	0.672825920781596	0.00540535632915069	0.048	0.045	1	OPC	0.98094350299189	0.342314843979904
Cnih2	0.672828091189814	-0.0205693017445646	0.153	0.164	1	OPC	0.98094350299189	-1.66804718109984
Rbp4	0.672873760772633	-0.000637604013451032	0.035	0.038	1	OPC	0.98094350299189	-0.125392486655679
Uevld	0.67293623779942	-0.00226749434248449	0.042	0.043	1	OPC	0.98094350299189	-0.251541197188634
Ipmk	0.673108331333376	0.00416587871205049	0.044	0.042	1	OPC	0.98094350299189	0.246382927367839
Gpr137	0.673133718565814	0.0024317182793695	0.054	0.052	1	OPC	0.98094350299189	0.112164017946058
Polr1c	0.673197680377868	0.000978550030182879	0.05	0.048	1	OPC	0.98094350299189	-0.000306924151642591
Bccip	0.673317670237762	-0.00188546485065745	0.082	0.082	1	OPC	0.98094350299189	-0.221973239810716
Mcrip1	0.673339033250419	0.0102546776005985	0.059	0.051	1	OPC	0.98094350299189	0.717638026439632
Btbd9	0.673455499620248	0.0204796010765423	0.248	0.229	1	OPC	0.98094350299189	1.50901698538674
Slc24a2	0.673603360388513	-0.00456644038619813	0.136	0.143	1	OPC	0.98094350299189	-0.429472849296351
Ccsap	0.673674750258896	0.000846315282356909	0.014	0.014	1	OPC	0.98094350299189	-0.010541504128437
Fcgr2b	0.673680811543808	0.00127850042493324	0.004	0.003	1	OPC	0.98094350299189	0.022908352881167
Myoz2	0.673730536635823	-0.000366878468706641	0.001	0.001	1	OPC	0.98094350299189	-0.104439126929881
Sf3b1	0.673733201832299	-0.0102285497102271	0.291	0.298	1	OPC	0.98094350299189	-0.867703432912639
Rab6a	0.673737336855405	0.00106200516925858	0.328	0.325	1	OPC	0.98094350299189	0.00615225779097999
Acsl6	0.67374686784793	0.00727280844037659	0.213	0.208	1	OPC	0.98094350299189	0.486850136702876
Bbs12	0.673793493856318	-0.00133228423004236	0.006	0.006	1	OPC	0.98094350299189	-0.179158689199943
AABR07037489.1	0.673820903044956	0.00497929809651692	0.032	0.031	1	OPC	0.98094350299189	0.309339191752694
Syngr1	0.673847202347786	-0.0131237861644809	0.094	0.103	1	OPC	0.98094350299189	-1.091786206389
Ephb3	0.673953958877988	-0.00545544499359377	0.024	0.027	1	OPC	0.98094350299189	-0.498279187295375
Kdm7a	0.674060071265791	0.00898700020920587	0.052	0.048	1	OPC	0.98094350299189	0.619523530361364
Tmod1	0.674076729632031	0.00464832528197544	0.035	0.032	1	OPC	0.98094350299189	0.283722870806346
Odf2l	0.67419237387838	0.000812643286060205	0.031	0.032	1	OPC	0.98094350299189	-0.0131476174590305
Hist1h2ao	0.67437701525144	-0.00205510868522325	0.003	0.004	1	OPC	0.98094350299189	-0.235103172910591
Zfp82	0.674396851992044	0.00105251963435724	0.011	0.01	1	OPC	0.98094350299189	0.00541810532979631
Ldlrad1	0.674399530028785	-0.0016628888590027	0.007	0.008	1	OPC	0.98094350299189	-0.204746513666822
Prkaa2	0.674437982593457	-0.00361607454092056	0.083	0.084	1	OPC	0.98094350299189	-0.355917332228266
Tdh	0.674485377655251	0.000624323934343466	0.002	0.001	1	OPC	0.98094350299189	-0.0277229805765946
Best1	0.674498108459538	0.000656302266138557	0.002	0.002	1	OPC	0.98094350299189	-0.0252479518896412
MGC105567	0.674512123891917	-0.00129980066271652	0.006	0.007	1	OPC	0.98094350299189	-0.176644556771109
Gorab	0.67471570885884	-0.00248847881132983	0.036	0.036	1	OPC	0.98094350299189	-0.268644744155
Fa2h	0.674777531331189	0.0114285525432118	0.255	0.246	1	OPC	0.98094350299189	0.808492489282803
Gmppa	0.674827763633649	-0.000543862862835288	0.037	0.036	1	OPC	0.98094350299189	-0.118137197717886
Mrps36	0.674950973872588	-0.0181356464578541	0.082	0.091	1	OPC	0.98094350299189	-1.47968943037787
Ank3	0.674983533093001	0.0206024325498121	0.502	0.509	1	OPC	0.98094350299189	1.51852377961076
AABR07033234.2	0.674999785506745	0.00122316520374552	0.016	0.017	1	OPC	0.98094350299189	0.0186255697542641
Cad	0.67500333523356	0.000147656102391706	0.007	0.006	1	OPC	0.98094350299189	-0.0646156667175769
Surf4	0.675039686994008	0.00451201143817834	0.058	0.055	1	OPC	0.98094350299189	0.273172580816594
Gsk3a	0.675051231179634	0.00425438871243353	0.046	0.043	1	OPC	0.98094350299189	0.253233340686269
Nthl1	0.675110987613443	-0.00271483828016102	0.006	0.007	1	OPC	0.98094350299189	-0.286164300287904
Dennd5a	0.675230412564011	0.0131030840482134	0.261	0.256	1	OPC	0.98094350299189	0.938096295342582
Tmem158	0.675268526632338	0.000688259357975183	0.002	0.002	1	OPC	0.98094350299189	-0.0227745671129095
Plaur	0.675276252356564	9.66380142811687e-05	0.001	0.001	1	OPC	0.98094350299189	-0.0685643164606658
Cd48	0.675289241303885	0.00232876356007479	0.025	0.023	1	OPC	0.98094350299189	0.104195625931601
Ptpn14	0.675480141987043	0.00381014081334533	0.034	0.03	1	OPC	0.98094350299189	0.218849861854179
Ces5a	0.67552776444374	-0.000399218681058511	0.001	0.001	1	OPC	0.98094350299189	-0.10694216410599
Exoc1	0.675530207173209	0.0139607260156294	0.102	0.093	1	OPC	0.98094350299189	1.00447525738761
Vwa5a	0.67558699791922	0.000720195231016428	0.002	0.002	1	OPC	0.98094350299189	-0.0203028246084391
Zfp707	0.675601665799972	-0.00122825422184493	0.002	0.003	1	OPC	0.98094350299189	-0.17110707299174
Ift80	0.675655647968889	-0.00240565419867356	0.092	0.095	1	OPC	0.98094350299189	-0.26223436309999
Adprm	0.675702354766921	-0.000315178829813766	0.035	0.036	1	OPC	0.98094350299189	-0.100437727163786
Qser1	0.675798421317233	0.00096237034144725	0.204	0.2	1	OPC	0.98094350299189	-0.00155918440159116
Dnajc22	0.67582344668599	0.000160956324486203	0.002	0.002	1	OPC	0.98094350299189	-0.06358626870402
Mpg	0.675823505160228	0.00065769214642325	0.032	0.031	1	OPC	0.98094350299189	-0.025140379249577
Mrpl34	0.675830283591816	-0.00365125683057783	0.08	0.085	1	OPC	0.98094350299189	-0.358640337816313
Thsd7a	0.675873503346574	0.0355190005406836	0.568	0.564	1	OPC	0.98094350299189	2.67302220450875
Lypla2	0.675895832901851	0.0108797141381353	0.044	0.038	1	OPC	0.98094350299189	0.766014013364475
Sh3rf2	0.675962264437024	-0.00176065198140595	0.005	0.005	1	OPC	0.98094350299189	-0.212313091374022
Wasl	0.675989871788544	0.00340080756024069	0.184	0.181	1	OPC	0.98094350299189	0.18716867377815
Sec23a	0.676035259538333	0.00642242190833908	0.095	0.092	1	OPC	0.98094350299189	0.421032723984845
Phtf2	0.676258062994206	-0.00179031547815348	0.108	0.108	1	OPC	0.981171546066239	-0.214608958646772
Mrm2	0.676408456533192	0.000892657431050846	0.019	0.019	1	OPC	0.981229236171177	-0.0069547583229487
Frg1	0.676487710000564	0.00715775630918172	0.096	0.088	1	OPC	0.981229236171177	0.477945440640959
Mgat4c	0.676494766758813	0.00127284819341733	0.013	0.013	1	OPC	0.981229236171177	0.0224708868108034
Actr1b	0.67670951360656	0.00532421156738441	0.08	0.078	1	OPC	0.981445478350209	0.336034478435684
Ap3m2	0.676832986351425	0.00274764288323859	0.046	0.046	1	OPC	0.981475077920623	0.13661565171172
Cox18	0.677295905918091	-0.00270947343627534	0.062	0.062	1	OPC	0.981475077920623	-0.285749077173604
Igfbp7	0.677369335761945	-0.0104699954053841	0.042	0.05	1	OPC	0.981475077920623	-0.886390618525827
AABR07024542.1	0.677394147096492	-0.00296886160152679	0.03	0.033	1	OPC	0.981475077920623	-0.305824957121541
Smpd3	0.677420010799052	0.0124856074273302	0.165	0.166	1	OPC	0.981475077920623	0.890305423698565
Rab34	0.677523154007614	-0.00209515044922542	0.075	0.077	1	OPC	0.981475077920623	-0.238202287499076
Mblac2	0.677555704829375	0.00951163342358322	0.06	0.055	1	OPC	0.981475077920623	0.660128595817338
Itch	0.677570721197475	0.00300529000257477	0.137	0.138	1	OPC	0.981475077920623	0.156556779834164
Scaf1	0.677650505986438	0.00427923366120728	0.056	0.053	1	OPC	0.981475077920623	0.255156266539154
Cdipt	0.677695899261989	-0.00308249170585882	0.061	0.063	1	OPC	0.981475077920623	-0.314619592492935
Asmt	0.677744384294734	0.000592324341400898	0.001	0.001	1	OPC	0.981475077920623	-0.0301996548137368
Parp2	0.677757972040575	0.0044103883946646	0.033	0.03	1	OPC	0.981475077920623	0.265307256585058
AC095390.1	0.677790048116061	-0.000269986716493644	0.002	0.002	1	OPC	0.981475077920623	-0.0969399907087366
Nrcam	0.677956453121219	0.0566069672719209	0.727	0.71	1	OPC	0.981475077920623	4.30516871370669
Fam219a	0.67799539071971	0.00173363387042202	0.093	0.095	1	OPC	0.981475077920623	0.0581343409406691
Vax1	0.678015232851171	0.00056030346609108	0.001	0.001	1	OPC	0.981475077920623	-0.0326779762434158
Ccnb1	0.678035871395813	0.00111966987599582	0.002	0.001	1	OPC	0.981475077920623	0.0106153362377842
Sez6l	0.678154943837805	0.0173807802196202	0.326	0.313	1	OPC	0.981475077920623	1.26917737881323
Col5a1	0.678267627798255	-0.000732908280192575	0.002	0.003	1	OPC	0.981475077920623	-0.132768756177361
Ttll9	0.678329705417867	0.00270982675907725	0.014	0.012	1	OPC	0.981475077920623	0.133688795091167
Agfg1	0.678463740486758	0.0193199081128708	0.393	0.393	1	OPC	0.981475077920623	1.41926016593984
LOC103692785	0.678482739953896	-0.00835956341838177	0.04	0.044	1	OPC	0.981475077920623	-0.723049399128739
Zcchc12	0.678609604838832	0.0182335265806353	0.153	0.142	1	OPC	0.981475077920623	1.33517743534312
Fam13b	0.678627969014331	0.018993309773355	0.286	0.279	1	OPC	0.981475077920623	1.39398241647521
Ush2a	0.678654115008075	0.000243525793152958	0.007	0.007	1	OPC	0.981475077920623	-0.0571956350422575
Rsl1	0.67901146001996	-0.000334559751444175	0.001	0.002	1	OPC	0.981475077920623	-0.101937753410378
Tbc1d8b	0.679269727053409	0.00374998967235451	0.03	0.029	1	OPC	0.981475077920623	0.21419434072008
AABR07012826.1	0.679290172850565	0.00408121369314986	0.029	0.027	1	OPC	0.981475077920623	0.239830104290536
Clec11a	0.679511165413916	0.00177282800930992	0.004	0.003	1	OPC	0.981475077920623	0.0611678518420376
Nek8	0.679524650572315	0.00246177031290138	0.011	0.01	1	OPC	0.981475077920623	0.114489956821459
Ankib1	0.679577234476805	0.0214263804099779	0.248	0.231	1	OPC	0.981475077920623	1.58229491700253
Slc6a11	0.679620589849521	0.000704229945523639	0.025	0.025	1	OPC	0.981475077920623	-0.0215384906789287
Slc30a6	0.679786954113642	-0.0129181888997602	0.073	0.081	1	OPC	0.981475077920623	-1.075873583698
Cd46	0.679820179088724	0.00292205519534255	0.043	0.042	1	OPC	0.981475077920623	0.150114650927227
Hsd17b11	0.680000473527232	0.000957781947562783	0.009	0.009	1	OPC	0.981475077920623	-0.00191431257287496
Eef1akmt4	0.680047203968465	0.00190643034460643	0.025	0.024	1	OPC	0.981475077920623	0.0715082790607454
Cyfip2	0.6801108958439	0.0335972869864343	0.438	0.412	1	OPC	0.981475077920623	2.52428723592592
B3gat1	0.680127456109407	0.0192016121866637	0.17	0.156	1	OPC	0.981475077920623	1.41010440969876
Sh2d7	0.680149242090062	0.000193083433811178	0.002	0.002	1	OPC	0.981475077920623	-0.0610997250744862
Zkscan2	0.680174391530562	0.00856834491109229	0.05	0.043	1	OPC	0.981475077920623	0.587120843460255
Flot1	0.680246454534004	-0.000927778193317727	0.075	0.074	1	OPC	0.981475077920623	-0.147851113452887
Ociad1	0.6802704624842	-0.00114698866629015	0.215	0.221	1	OPC	0.981475077920623	-0.164817358364095
Dexi	0.680270684187134	-0.00484394251812019	0.066	0.067	1	OPC	0.981475077920623	-0.450950696908879
Casp8	0.680303433246679	-0.000120910776569364	0.009	0.009	1	OPC	0.981475077920623	-0.0854019520702178
Plxnb2	0.680341733960717	0.0123784235739289	0.058	0.049	1	OPC	0.981475077920623	0.882009709161412
Etnk2	0.680421530482514	0.000720195231016428	0.003	0.002	1	OPC	0.981475077920623	-0.0203028246084391
Gle1	0.680466146820367	-0.000997956718973847	0.04	0.043	1	OPC	0.981475077920623	-0.153282724623851
Ndufs4	0.68048303551454	-0.00656402347907586	0.223	0.227	1	OPC	0.981475077920623	-0.584079896691001
Lrsam1	0.680661647137975	0.000391609806941987	0.024	0.023	1	OPC	0.981475077920623	-0.0457343685648325
Shc4	0.680695511068436	0.0252768757116872	0.314	0.298	1	OPC	0.981475077920623	1.88031191150293
Eif5b	0.680705220043261	0.00466942582187128	0.045	0.041	1	OPC	0.981475077920623	0.285355990441449
Vangl1	0.680864369610267	0.0065371039902771	0.057	0.052	1	OPC	0.981475077920623	0.429908779324283
Akap8l	0.681023396425604	0.0344025587709786	0.28	0.264	1	OPC	0.981475077920623	2.58661290007602
Med13l	0.681071363388607	0.0112253416320006	0.26	0.259	1	OPC	0.981475077920623	0.7927645633243
Nup98	0.681140188359549	0.00929427096085061	0.221	0.201	1	OPC	0.981475077920623	0.643305381455273
Slc13a5	0.681179386868595	0.00227486872966116	0.009	0.007	1	OPC	0.981475077920623	0.10002432480786
Cbx2	0.68119952902452	0.000293421787240147	0.013	0.013	1	OPC	0.981475077920623	-0.0533338320713843
AABR07063682.1	0.681231287403996	-0.00162560648027116	0.002	0.004	1	OPC	0.981475077920623	-0.201860967370358
Ginm1	0.681246245291783	0.00769096370731689	0.023	0.018	1	OPC	0.981475077920623	0.519214122664044
Mtfr2	0.681312397156667	0.0206760370307329	0.291	0.279	1	OPC	0.981475077920623	1.52422054962786
Cog7	0.681358026604902	-0.0119741830443219	0.099	0.11	1	OPC	0.981475077920623	-1.00281031110977
Vhl	0.68144259192329	-0.00290589402996393	0.026	0.03	1	OPC	0.981475077920623	-0.300951452557122
Adam15	0.681473400358502	0.00254959460742855	0.032	0.031	1	OPC	0.981475077920623	0.121287298526431
AABR07002134.1	0.681508923774897	-0.000366878468706641	0.001	0.001	1	OPC	0.981475077920623	-0.104439126929881
Ddx6	0.681527769218728	0.0244896299281236	0.243	0.23	1	OPC	0.981475077920623	1.81938140673213
Neto1	0.681570596901445	0.0220790364876711	0.556	0.549	1	OPC	0.981475077920623	1.63280857498055
Epc2	0.681606120893829	0.00196584329801308	0.166	0.165	1	OPC	0.981475077920623	0.0761066666502024
Poc1b	0.681618921101894	0.00432993726677566	0.069	0.065	1	OPC	0.981475077920623	0.259080576259806
Spcs1	0.681674326879547	-0.0254324758886414	0.193	0.211	1	OPC	0.981475077920623	-2.04444253509663
Cdk19	0.681681022038216	0.00230215496571806	0.18	0.175	1	OPC	0.981475077920623	0.102136199105512
March5	0.681756450760159	-0.00172273285548266	0.068	0.072	1	OPC	0.981475077920623	-0.209378262720492
Vps8	0.681835870599879	0.0211290576003867	0.18	0.164	1	OPC	0.981475077920623	1.55928300732133
Gramd2b	0.681838088063328	0.0117787631084237	0.045	0.047	1	OPC	0.981475077920623	0.835597755465159
Prpf8	0.682089434561983	-0.00468957974878045	0.078	0.084	1	OPC	0.981475077920623	-0.439003473246259
Gatd3a	0.682159469072674	-0.00504395130995595	0.073	0.075	1	OPC	0.981475077920623	-0.466430788259748
AABR07049499.1	0.682228159600321	-0.000334559751444175	0.001	0.002	1	OPC	0.981475077920623	-0.101937753410378
Dgat1	0.682242486697296	0.00417219665400606	0.102	0.101	1	OPC	0.981475077920623	0.246871917465344
Coa5	0.682320220593277	-0.0040547474191489	0.034	0.037	1	OPC	0.981475077920623	-0.389869320867343
Gfod2	0.682325915549582	0.00680302398630639	0.097	0.096	1	OPC	0.981475077920623	0.450490203734547
Zc3hc1	0.682430756454978	-0.00296722281469082	0.035	0.037	1	OPC	0.981475077920623	-0.305698119847576
Bid	0.682445573734344	-0.00356938955225202	0.006	0.008	1	OPC	0.981475077920623	-0.352304051618598
AABR07009106.1	0.682446584423733	-0.00595943428578946	0.102	0.11	1	OPC	0.981475077920623	-0.537286473982329
Cdk17	0.682450560179847	-0.00184392880594625	0.189	0.192	1	OPC	0.981475077920623	-0.218758472296841
Dnajc17	0.682464010065082	0.00157437173359591	0.062	0.061	1	OPC	0.981475077920623	0.0458079206659682
Zbtb26	0.682507315512977	-0.00486668075613877	0.082	0.087	1	OPC	0.981475077920623	-0.45271056955475
Gpr83	0.68250892071643	0.001563071688537	0.007	0.006	1	OPC	0.981475077920623	0.044933330463331
AABR07006025.1	0.682557929490369	-0.00156027244614477	0.003	0.004	1	OPC	0.981475077920623	-0.196804305574072
Klf6	0.682578288075315	0.00665009259830687	0.047	0.043	1	OPC	0.981475077920623	0.438653764771445
Prdm15	0.682650181579579	0.00541323442455504	0.044	0.039	1	OPC	0.981475077920623	0.342924585358825
Ttbk1	0.68267769107369	0.00323842488305751	0.029	0.027	1	OPC	0.981475077920623	0.17460073287154
Med19	0.682720431465155	-0.0055525757186405	0.044	0.047	1	OPC	0.981475077920623	-0.505796819309942
Cmtm5	0.682875140455626	0.0109234372486281	0.068	0.062	1	OPC	0.981475077920623	0.769398053327721
AC115369.1	0.682987562822636	0.00118326538132125	0.003	0.002	1	OPC	0.981475077920623	0.0155374410258113
Dcaf15	0.683084586124378	0.00255494446308889	0.013	0.011	1	OPC	0.981475077920623	0.121701361596238
AABR07017874.1	0.683085440229637	9.66380142811687e-05	0.001	0.001	1	OPC	0.981475077920623	-0.0685643164606658
Dnajc11	0.683090372833361	-0.00499250022400014	0.042	0.045	1	OPC	0.981475077920623	-0.462448625758854
Crtc1	0.683099299900197	0.0107756390220221	0.115	0.111	1	OPC	0.981475077920623	0.75795890593646
Arl1	0.683302621788411	-0.00504859400560834	0.019	0.022	1	OPC	0.981672845816165	-0.46679011922792
Anp32a.1	0.683463478661313	-0.00317883850373389	0.054	0.06	1	OPC	0.981805380887902	-0.322076550853518
Ocln	0.683581631697534	0.000225189207670362	0.002	0.002	1	OPC	0.981805380887902	-0.0586148327471598
Fto	0.683736646736342	0.0210900008625985	0.4	0.413	1	OPC	0.981805380887902	1.55626013086036
LOC100911130	0.683760952683675	0.00164648421364863	0.003	0.002	1	OPC	0.981805380887902	0.0513892142106564
Anxa6	0.683878149568038	0.0123101313543465	0.102	0.095	1	OPC	0.981805380887902	0.876724092524334
LOC108348568	0.683897718679836	0.000656302266138557	0.002	0.002	1	OPC	0.981805380887902	-0.0252479518896412
Bola1	0.683985515123832	-0.00636327160599559	0.079	0.083	1	OPC	0.981805380887902	-0.568542293040595
Adamts2	0.683989758001485	0.00199312490650184	0.004	0.004	1	OPC	0.981805380887902	0.0782181827877102
Ifi27l2b	0.684015882906526	0.000815875748565801	0.004	0.003	1	OPC	0.981805380887902	-0.0128974343824987
Atp6v1e1	0.684087045667433	0.00390583880289258	0.246	0.241	1	OPC	0.981805380887902	0.22625660436129
Yjefn3	0.684135830777103	0.000957781947562783	0.01	0.009	1	OPC	0.981805380887902	-0.00191431257287496
Armcx3	0.684252150672573	0.00218286166196657	0.096	0.092	1	OPC	0.981805380887902	0.0929032487803258
Sf3b3	0.684261072678183	0.00070422994552366	0.108	0.109	1	OPC	0.981805380887902	-0.0215384906789271
Ctxn1	0.68431447501774	0.00485757548335336	0.23	0.221	1	OPC	0.981805380887902	0.299918220034683
Tbx6	0.684448579727563	0.00105598979321081	0.001	0.001	1	OPC	0.981805586557387	0.00568668540351328
Lgi2	0.684500291269958	0.00237390869782644	0.034	0.033	1	OPC	0.981805586557387	0.10768972661602
March3	0.684511675755304	0.00848653502578353	0.066	0.062	1	OPC	0.981805586557387	0.580788999313005
Prnp	0.684669778826407	-0.00032205798975149	0.499	0.503	1	OPC	0.981892221645325	-0.100970153880011
Grk2	0.684787912820039	-0.000442054991339278	0.005	0.005	1	OPC	0.981892221645325	-0.110257568344944
Tmem63b	0.685104788581387	0.0130399207203158	0.153	0.141	1	OPC	0.981892221645325	0.933207639814465
Zmynd19	0.685113213287166	0.000466484465924179	0.01	0.01	1	OPC	0.981892221645325	-0.0399392905071577
Cpsf1	0.685147066406071	-0.000536473888559201	0.019	0.019	1	OPC	0.981892221645325	-0.117565312873559
Nelfb	0.685239969555899	0.00633240826824047	0.112	0.107	1	OPC	0.981892221645325	0.414065933381485
Ndufb9	0.685251278623349	-0.0210359541716167	0.257	0.276	1	OPC	0.981892221645325	-1.70416470440253
Gabpb1	0.68532512202654	0.00269100506300726	0.077	0.073	1	OPC	0.981892221645325	0.132232051255721
Spry4	0.685356411893303	-0.00886572312168109	0.061	0.07	1	OPC	0.981892221645325	-0.762224669242046
Sfxn2	0.685396626785231	-0.00205779075940943	0.008	0.009	1	OPC	0.981892221645325	-0.2353107575524
S100a6	0.68541523370982	-0.000173287842388061	0.003	0.003	1	OPC	0.981892221645325	-0.0894557826849724
Pcdhga8	0.68561617379984	-0.00165830602897662	0.002	0.003	1	OPC	0.981892221645325	-0.204391816121789
Dbx1	0.685663136877515	-0.0025504303547337	0.007	0.009	1	OPC	0.981892221645325	-0.273439611132681
Zdhhc17	0.685689051562038	0.0173543880183815	0.136	0.127	1	OPC	0.981892221645325	1.26713470017708
Manea	0.685704083952626	0.00167935336276821	0.018	0.016	1	OPC	0.981892221645325	0.0539331895345724
Vom2r71.1	0.685793347900197	-0.000571108855190903	0.004	0.004	1	OPC	0.981892221645325	-0.120245957271598
Rad23b	0.68599429412586	-0.00336285006090689	0.137	0.139	1	OPC	0.981892221645325	-0.336318503362249
Focad	0.686034176414524	0.00166254647268965	0.206	0.209	1	OPC	0.981892221645325	0.052632385748138
Gcnt2	0.686133135653429	0.00124677647763641	0.003	0.002	1	OPC	0.981892221645325	0.020453012805075
AABR07039328.2	0.686142365838588	0.000861304137919319	0.019	0.018	1	OPC	0.981892221645325	-0.00938141085842902
Erich6	0.68627076089054	0.000321378728852365	0.003	0.003	1	OPC	0.981892221645325	-0.0511700471393529
Il23r	0.686285884559996	-0.000302262507841177	0.002	0.002	1	OPC	0.981892221645325	-0.0994380418888651
Bbs4	0.686318106767857	-0.00304378361552682	0.146	0.148	1	OPC	0.981892221645325	-0.311623700318109
Acsl4	0.686332527556928	0.0024729500225657	0.138	0.137	1	OPC	0.981892221645325	0.11535523341901
Esrra	0.686389494323088	0.00390067421621091	0.026	0.025	1	OPC	0.981892221645325	0.225856880564711
Pigy	0.686463084750216	-0.00336001066538204	0.023	0.024	1	OPC	0.981892221645325	-0.336098742512226
Nxn	0.686481869780335	0.00417729987548685	0.086	0.083	1	OPC	0.981892221645325	0.247266891776129
Lrrc49	0.686618861318131	0.0017953897410582	0.221	0.227	1	OPC	0.981892221645325	0.0629140634224963
Cd70	0.686619331988747	0.000193083433811178	0.002	0.002	1	OPC	0.981892221645325	-0.0610997250744862
Zfp606	0.68666242133011	-0.00419198327162668	0.028	0.03	1	OPC	0.981892221645325	-0.40049097161315
Tmeff2	0.686666550910977	0.0487041456432584	0.56	0.546	1	OPC	0.981892221645325	3.69351359785671
Ltbp4	0.686787072832979	0.00375285577528314	0.079	0.074	1	OPC	0.981892221645325	0.214416168644488
Lysmd1	0.686793734674877	-0.00310001063836107	0.024	0.027	1	OPC	0.981892221645325	-0.315975506265602
Btc	0.686906905850971	0.000321378728852365	0.003	0.003	1	OPC	0.981892221645325	-0.0511700471393529
Sec22a	0.686926389547496	0.0211723593819941	0.119	0.106	1	OPC	0.981892221645325	1.5626344376699
Ccdc125	0.687110013573074	-0.00363580546170063	0.006	0.008	1	OPC	0.981892221645325	-0.357444447378099
Abl2	0.687117162049987	0.003832074436669	0.304	0.299	1	OPC	0.981892221645325	0.220547459692702
H2afx	0.687183833003935	-0.000695661990981561	0.05	0.05	1	OPC	0.981892221645325	-0.129886003103482
Ascl2	0.687204339339165	0.00131020333294248	0.004	0.003	1	OPC	0.981892221645325	0.0253620645783719
Csrp1	0.687232593105193	-0.00604593151722485	0.058	0.063	1	OPC	0.981892221645325	-0.543981104912936
Rabggtb	0.687329893051154	-0.0183285665014001	0.145	0.159	1	OPC	0.981892221645325	-1.49462087349142
Depdc1b	0.687470012548609	-0.000830246078563904	0.001	0.002	1	OPC	0.981892221645325	-0.140302415057307
AABR07015654.1	0.68758427019096	0.00056030346609108	0.001	0.001	1	OPC	0.981892221645325	-0.0326779762434158
AABR07026424.1	0.687598787246671	-0.000732908280192575	0.002	0.003	1	OPC	0.981892221645325	-0.132768756177361
RGD1308117	0.687636655583972	-0.000366878468706641	0.001	0.001	1	OPC	0.981892221645325	-0.104439126929881
AABR07026557.2	0.687641642840636	0.0012050679087267	0.022	0.022	1	OPC	0.981892221645325	0.0172248924264144
Thap6	0.68765958226957	-0.008792510413375	0.031	0.037	1	OPC	0.981892221645325	-0.756558221271332
Hcrtr2	0.687752035189652	-0.00176065198140595	0.004	0.007	1	OPC	0.981930429838545	-0.212313091374022
Sipa1	0.687823775516261	0.00174127349734985	0.004	0.003	1	OPC	0.981939061379327	0.0587256255619295
Nrp2	0.687936379345665	-0.00123047588718481	0.062	0.063	1	OPC	0.981988337149788	-0.171279023345006
Ccdc43	0.688234756227324	-0.00196611930563064	0.018	0.019	1	OPC	0.981988337149788	-0.228215657053378
Bmi1	0.688333022890402	0.000225189207670362	0.002	0.002	1	OPC	0.981988337149788	-0.0586148327471598
Irak1bp1	0.688383086763771	-0.00273841136369667	0.076	0.079	1	OPC	0.981988337149788	-0.287988787517711
Pcsk1	0.68863240810864	-0.00688229211566995	0.014	0.019	1	OPC	0.981988337149788	-0.608712951685097
AABR07028469.1	0.688650024442093	0.00056030346609108	0.001	0.001	1	OPC	0.981988337149788	-0.0326779762434158
Epdr1	0.688837588964065	-0.00246023715344701	0.232	0.233	1	OPC	0.981988337149788	-0.266458923022272
Zswim5	0.68885475799138	0.0179884170306425	0.464	0.456	1	OPC	0.981988337149788	1.31620667815773
Xkr8	0.688998794982188	-0.00358862251226028	0.02	0.022	1	OPC	0.981988337149788	-0.353792626071465
Asns	0.689022357021227	-0.0016122214992722	0.021	0.023	1	OPC	0.981988337149788	-0.200825009267258
Slc5a6	0.689094185106361	-0.00452282224613917	0.054	0.059	1	OPC	0.981988337149788	-0.426096933735488
Cckbr	0.689170168425459	0.00127850042493324	0.004	0.003	1	OPC	0.981988337149788	0.022908352881167
Gpr135	0.689216294583481	-0.00086273516404632	0.001	0.001	1	OPC	0.981988337149788	-0.142816974575205
Bmpr1a	0.689238586783343	0.00858656216641542	0.067	0.063	1	OPC	0.981988337149788	0.588530805362308
Egr4	0.689268143605117	-0.000241743693737459	0.03	0.031	1	OPC	0.981988337149788	-0.0947540639388303
Snrnp200	0.689321278368226	-0.000266864390487467	0.068	0.067	1	OPC	0.981988337149788	-0.0966983318728465
Bche	0.689323142985627	-0.0189779766728202	0.084	0.097	1	OPC	0.981988337149788	-1.54488330788491
Optc	0.689343495846178	0.00108784041733127	0.002	0.001	1	OPC	0.981988337149788	0.00815182989262043
AC099453.2	0.689353905947402	0.00102411798250822	0.001	0	1	OPC	0.981988337149788	0.00321990113535554
Hephl1	0.68936749032193	-0.000366878468706641	0.001	0.001	1	OPC	0.981988337149788	-0.104439126929881
Cep44	0.689372340775011	-0.00615771663865515	0.052	0.057	1	OPC	0.981988337149788	-0.552632944042238
Map2k2	0.689392025005221	-0.00414665203554113	0.115	0.115	1	OPC	0.981988337149788	-0.396982467465851
AABR07054554.1	0.689428961132655	0.000624323934343466	0.002	0.001	1	OPC	0.981988337149788	-0.0277229805765946
Tp53i13	0.689460122333056	-0.00225756926766435	0.014	0.017	1	OPC	0.981988337149788	-0.250773025632425
RGD1565355	0.689500742516025	0.00105598979321081	0.001	0.001	1	OPC	0.981988337149788	0.00568668540351328
Xpo6	0.689830363104004	0.00627968228937531	0.136	0.133	1	OPC	0.982349712725902	0.409985097924677
Ca14	0.689942299185082	-0.0018259352325969	0.005	0.006	1	OPC	0.982349712725902	-0.21736582272069
Slco4c1	0.689991876622788	-0.00278075378597505	0.004	0.006	1	OPC	0.982349712725902	-0.291265966280056
Tsen54	0.690017370302351	0.00269028264895054	0.024	0.022	1	OPC	0.982349712725902	0.132176138535642
AABR07001923.1	0.690239360584667	0.000672441668888687	0.007	0.007	1	OPC	0.982361695552403	-0.0239988096563056
Rab11fip5	0.690249051936463	0.00152341495673652	0.016	0.014	1	OPC	0.982361695552403	0.0418640162331224
Uhmk1	0.69030798821909	-0.000768451522010469	0.021	0.022	1	OPC	0.982361695552403	-0.135519698399435
Scn4a	0.690327550096147	-0.000173287842388061	0.003	0.003	1	OPC	0.982361695552403	-0.0894557826849724
C1qbp	0.690354402226697	-0.00331710933524514	0.079	0.082	1	OPC	0.982361695552403	-0.332778305927927
Supt7l	0.690731057283223	0.00243767039981023	0.017	0.015	1	OPC	0.982804104065905	0.112624694535863
Tnfrsf4	0.69096831618412	-0.00066812408146655	0.003	0.003	1	OPC	0.983029847329348	-0.127754650021492
Ltv1	0.691021248805075	-0.0091297264618256	0.023	0.029	1	OPC	0.983029847329348	-0.782657750132447
Fads1	0.691500295972985	0.00389933094912791	0.041	0.039	1	OPC	0.983229229133234	0.225752915649156
Taf1b	0.691545384141209	0.00566592471192041	0.052	0.047	1	OPC	0.983229229133234	0.362482069287358
Tmem181	0.691548606235914	0.0150999593564428	0.067	0.057	1	OPC	0.983229229133234	1.09264856229027
Slc30a3	0.691595359982576	0.00146089646886994	0.015	0.013	1	OPC	0.983229229133234	0.0370252694239944
Acadvl	0.69162764283235	-0.00284241570297662	0.022	0.025	1	OPC	0.983229229133234	-0.29603841702731
Cwc15	0.691794121820072	-0.00352836046050843	0.084	0.085	1	OPC	0.983229229133234	-0.349128520771157
Fam189a2	0.691795422317278	0.000498251750688751	0.01	0.01	1	OPC	0.983229229133234	-0.0374805962387155
LOC100360413	0.691888719289828	0.000766511048564483	0.028	0.027	1	OPC	0.983229229133234	-0.0167181167560822
Pdcd7	0.691905795089628	0.0126113258474809	0.071	0.063	1	OPC	0.983229229133234	0.900035659107505
Dnal1	0.691914164451662	0.000539739308152459	0.064	0.065	1	OPC	0.983229229133234	-0.0342695814949736
Dhx40	0.6919312466838	0.0031007573040906	0.121	0.121	1	OPC	0.983229229133234	0.163945667767148
Pold2	0.69195311884465	-0.00124799638875482	0.015	0.017	1	OPC	0.983229229133234	-0.172635058558895
B4galt4	0.692064006196723	-0.00598369389629638	0.074	0.079	1	OPC	0.983229229133234	-0.539164096377509
Rbm3	0.692082338911538	-0.00402175766705232	0.079	0.08	1	OPC	0.983229229133234	-0.38731601122825
Pcmt1	0.692192726944845	-0.00798530105193056	0.072	0.075	1	OPC	0.983292595480384	-0.694082594376403
Flrt1	0.692342330082891	-0.00224111013735015	0.054	0.057	1	OPC	0.983321198769518	-0.249499137427406
Ngly1	0.692442817405099	0.00429423322554019	0.084	0.08	1	OPC	0.983321198769518	0.256317188636456
Ptprk	0.692452251315162	0.0217836382308262	0.518	0.508	1	OPC	0.983321198769518	1.60994562001305
Nup153	0.692476011122496	0.0110706025500725	0.112	0.103	1	OPC	0.983321198769518	0.780788214175791
Aoah	0.692739134588416	-0.000603425816205924	0.003	0.004	1	OPC	0.983601391155415	-0.122747194862722
Rbm10	0.69285821049192	0.0040968734071322	0.078	0.073	1	OPC	0.983677020537873	0.241042120026195
Adss	0.693002487261584	0.00158511922826034	0.068	0.066	1	OPC	0.983749733850432	0.0466397450956412
AABR07037173.1	0.693226760030197	-0.00212315207582387	0.007	0.008	1	OPC	0.983749733850432	-0.24036953091742
Slc8a1	0.693265744794886	0.0358119821514977	0.72	0.719	1	OPC	0.983749733850432	2.69569811819184
Prpf6	0.69336617316238	0.0185448688674542	0.217	0.211	1	OPC	0.983749733850432	1.35927441126657
Rxrg	0.693441957901902	0.006533308747721	0.035	0.031	1	OPC	0.983749733850432	0.429615038729542
Bod1	0.693492313676073	-0.0140590187865917	0.044	0.053	1	OPC	0.983749733850432	-1.16417045655975
Kif4a	0.693708799769847	0.000179633793596907	0.006	0.006	1	OPC	0.983749733850432	-0.0621406876103941
Tprg1l	0.69377079219953	-0.0109711777433018	0.085	0.091	1	OPC	0.983749733850432	-0.925180655219708
Tpra1	0.693861244545202	0.0013051506549874	0.039	0.037	1	OPC	0.983749733850432	0.0249710021875976
Hivep1	0.693994524074302	0.0051403152883471	0.025	0.023	1	OPC	0.983749733850432	0.321801448115096
Prr15	0.694059462993506	0.00161484580015983	0.002	0.001	1	OPC	0.983749733850432	0.0489404941993613
Taf7l	0.694068091700625	0.00056030346609108	0.001	0.001	1	OPC	0.983749733850432	-0.0326779762434158
Prmt1	0.694080848997666	-0.00462793885484453	0.018	0.022	1	OPC	0.983749733850432	-0.434232649622361
Shisa5	0.694273404106416	0.00209479421878481	0.045	0.045	1	OPC	0.983749733850432	0.0860870880856971
Serinc5	0.694276376056711	0.0090850828540196	0.309	0.312	1	OPC	0.983749733850432	0.627114838161964
Sdha	0.694281646754193	-0.00675106223266284	0.118	0.117	1	OPC	0.983749733850432	-0.598556145285396
Rgs4	0.694304532860914	0.00123872830224543	0.047	0.044	1	OPC	0.983749733850432	0.0198301077361694
Kif26b	0.694304933902806	0.000336019373191332	0.035	0.033	1	OPC	0.983749733850432	-0.0500369043923635
Shisa6	0.694335041297132	-0.00150700275550864	0.314	0.299	1	OPC	0.983749733850432	-0.192681388427725
Rgs3	0.694359049593059	-0.00187286254760868	0.023	0.024	1	OPC	0.983749733850432	-0.220997858675539
Klhl23	0.694378270706334	0.0038401872575339	0.031	0.028	1	OPC	0.983749733850432	0.221175368130872
Anapc16	0.694431688468385	0.00559334098724178	0.073	0.07	1	OPC	0.983749733850432	0.356864302796702
Hoga1	0.694443003882944	0.000814777054185804	0.013	0.013	1	OPC	0.983749733850432	-0.012982470091244
Mettl24	0.694607083805358	-0.001752842168405	0.031	0.032	1	OPC	0.983749733850432	-0.211708634851995
AABR07019085.1	0.694618874220862	0.00227486872966116	0.01	0.008	1	OPC	0.983749733850432	0.10002432480786
Rnf214	0.694648990881048	0.012763518923763	0.115	0.103	1	OPC	0.983749733850432	0.911814954918418
AC141028.3	0.694734838564559	-0.0017565350611961	0.001	0.002	1	OPC	0.983749733850432	-0.211994453876402
C8g	0.695077289700409	-0.0017565350611961	0.001	0.002	1	OPC	0.983749733850432	-0.211994453876402
Usp46	0.695090367056362	-0.00348235175301079	0.151	0.156	1	OPC	0.983749733850432	-0.345567582332092
Asap2	0.695253832742573	0.0196972032699669	0.117	0.103	1	OPC	0.983749733850432	1.44846169975483
Vxn	0.695319944530165	0.0105422468390145	0.463	0.461	1	OPC	0.983749733850432	0.739895038441559
Matn2	0.695456885106649	0.00346035416091306	0.059	0.058	1	OPC	0.983749733850432	0.191777405272308
Adgrl3	0.695477551978243	0.0629238163158485	0.872	0.871	1	OPC	0.983749733850432	4.79407422307022
Ebp	0.695501762401824	0.000171563749997092	0.021	0.021	1	OPC	0.983749733850432	-0.0627652852142495
Lhfpl4	0.695520594657909	0.00190229906930806	0.052	0.05	1	OPC	0.983749733850432	0.0711885305215569
Mtmr10	0.695635187013418	0.00921292498127696	0.256	0.25	1	OPC	0.983749733850432	0.637009442245461
Vgf	0.695757866413407	0.00905097006201296	0.066	0.063	1	OPC	0.983749733850432	0.62447460854181
Gabrg1	0.695901544943641	-0.0116049115733423	0.346	0.344	1	OPC	0.983749733850432	-0.97422978696597
Ly49i4	0.696013771478512	0.000160956324486203	0.002	0.002	1	OPC	0.983749733850432	-0.06358626870402
Mkx	0.69602937613833	-0.00163034420053209	0.007	0.008	1	OPC	0.983749733850432	-0.202227652963331
Elob	0.696110132110616	-0.0144691352909931	0.204	0.213	1	OPC	0.983749733850432	-1.19591226597903
Ifit2	0.696121476225538	-0.00268128925217074	0.015	0.017	1	OPC	0.983749733850432	-0.283567704342018
Elovl2	0.696165039220978	0.00374907306413999	0.013	0.012	1	OPC	0.983749733850432	0.214123397944198
Clip2	0.696216281933447	-0.00113807662602111	0.23	0.227	1	OPC	0.983749733850432	-0.16412759269819
Panx2	0.696300621504703	0.00402433353007611	0.013	0.011	1	OPC	0.983749733850432	0.235427747212368
Ebag9	0.696368008705429	0.000897905283690534	0.069	0.071	1	OPC	0.983749733850432	-0.00654858998648389
Icmt	0.696680657669094	-0.00330460129682395	0.009	0.011	1	OPC	0.983749733850432	-0.331810220597262
Ulk1	0.696730078424897	0.00150764132161196	0.034	0.034	1	OPC	0.983749733850432	0.0406431833366167
Slc41a2	0.696761915663001	-0.00633582642474673	0.053	0.06	1	OPC	0.983749733850432	-0.566418116853268
AABR07056103.1	0.696766815615954	-0.00212078240443517	0.002	0.004	1	OPC	0.983749733850432	-0.240186125331936
Gtf2h5	0.696775672456286	-0.0044764703716155	0.108	0.114	1	OPC	0.983749733850432	-0.422509435179427
Sh3bgrl	0.696797716561499	0.00270680602229467	0.08	0.082	1	OPC	0.983749733850432	0.133454998961946
Sept3	0.696883994803885	0.00879899022488828	0.061	0.054	1	OPC	0.983749733850432	0.604972111369235
Gmip	0.696891607594339	0.00319583591120077	0.01	0.007	1	OPC	0.983749733850432	0.171304471898056
Naxe	0.696900795999968	0.00152252241227016	0.055	0.054	1	OPC	0.983749733850432	0.0417949359204664
Tma16	0.696988861857426	0.000295656637108579	0.056	0.053	1	OPC	0.983749733850432	-0.0531608612744445
Tor1aip2.1	0.69715061477951	-0.000356621163962435	0.024	0.025	1	OPC	0.983749733850432	-0.103645241756152
Bad	0.697254383822686	-0.00107198280545145	0.07	0.07	1	OPC	0.983749733850432	-0.159012125669189
Sdk2	0.6972546128616	0.0116945147853153	0.081	0.068	1	OPC	0.983749733850432	0.829077183414774
Ramp3	0.69728970262021	0.000307333421787953	0.008	0.008	1	OPC	0.983749733850432	-0.0522571125348913
Ctsl	0.697400337972176	-0.0166666390990629	0.152	0.165	1	OPC	0.983749733850432	-1.36599258785177
Rfc2	0.697658555431872	-0.000208002168897291	0.018	0.017	1	OPC	0.983749733850432	-0.0921425693037729
Zcrb1	0.697914079233978	-0.000123888398490257	0.061	0.06	1	OPC	0.983749733850432	-0.085632411236141
Pex12	0.697939735460735	0.0015945861815171	0.007	0.006	1	OPC	0.983749733850432	0.0473724593922676
Ptprs	0.697960378534439	-0.00224228747708605	0.135	0.134	1	OPC	0.983749733850432	-0.249590260055044
U2af1	0.698005784322562	-0.0125374755292854	0.142	0.146	1	OPC	0.983749733850432	-1.04640749023604
Slc6a5	0.698016796718479	9.66380142811687e-05	0.001	0.001	1	OPC	0.983749733850432	-0.0685643164606658
Arhgap22	0.698077370053457	0.00453748897137267	0.063	0.059	1	OPC	0.983749733850432	0.275144466840319
Timm22	0.69811564571582	-0.00370126945846502	0.062	0.066	1	OPC	0.983749733850432	-0.362511167899755
Naxd	0.698184723527093	0.0014696179061412	0.044	0.044	1	OPC	0.983749733850432	0.0377002829793027
Sertm1	0.698312542031193	-0.000260386838766676	0.012	0.012	1	OPC	0.983749733850432	-0.0961969884496526
Cdc42	0.698328602375372	-0.0163668692237346	0.366	0.369	1	OPC	0.983749733850432	-1.34279128249049
Mettl27	0.6983629017286	0.00144891217899133	0.011	0.01	1	OPC	0.983749733850432	0.0360977206877943
Rs1	0.69846457027656	-0.000399218681058511	0.001	0.001	1	OPC	0.983749733850432	-0.10694216410599
Clnk	0.698478527727385	-0.000516612703898404	0.009	0.01	1	OPC	0.983749733850432	-0.116028115683057
LOC100362333	0.698526265131879	-0.00300837822367752	0.012	0.014	1	OPC	0.983749733850432	-0.30888342727756
AABR07025368.1	0.698554117173637	-0.00557150527784403	0.049	0.052	1	OPC	0.983749733850432	-0.507261911434207
Tm6sf2	0.698658168354033	0.000720195231016428	0.003	0.002	1	OPC	0.983749733850432	-0.0203028246084391
Ttc16	0.698672137203877	0.00108784041733127	0.002	0.001	1	OPC	0.983749733850432	0.00815182989262043
LOC102551100	0.698690104492652	-0.000895245861770732	0	0.001	1	OPC	0.983749733850432	-0.145333206816974
Usp33	0.698734614171028	0.0208642853344957	0.259	0.245	1	OPC	0.983749733850432	1.53879041384307
Zfp496	0.698792067768718	0.00546693960166292	0.03	0.026	1	OPC	0.983749733850432	0.347081207875335
Gys2	0.698810397922869	9.66380142811687e-05	0.001	0.001	1	OPC	0.983749733850432	-0.0685643164606658
Suco	0.698812772999688	0.0170006429854481	0.227	0.217	1	OPC	0.983749733850432	1.23975587660405
Crebrf	0.698960080728579	0.0225315070537689	0.223	0.212	1	OPC	0.983749733850432	1.66782846401886
Dgcr8	0.69904170051642	-0.007428104102106	0.048	0.052	1	OPC	0.983749733850432	-0.650957191715142
Gdf6	0.699269026792599	-0.000895245861770732	0	0.001	1	OPC	0.983749733850432	-0.145333206816974
Specc1	0.699365105733279	0.012844534044553	0.46	0.462	1	OPC	0.983749733850432	0.918085286632939
Snapc2	0.699388384105006	-0.0031182846480209	0.053	0.054	1	OPC	0.983749733850432	-0.317389860786143
Oasl	0.699409615562337	-0.000141097646606179	0.003	0.003	1	OPC	0.983749733850432	-0.0869643563494988
Gemin5	0.699420681148406	-0.00318662662316737	0.042	0.045	1	OPC	0.983749733850432	-0.322679328357322
Tub	0.699447893152145	-0.000241743693737459	0.031	0.031	1	OPC	0.983749733850432	-0.0947540639388303
RGD1310127	0.699448667796472	0.0015463791047332	0.026	0.025	1	OPC	0.983749733850432	0.0436413736458675
Rlbp1	0.699479349648293	-0.00398658258395646	0.334	0.349	1	OPC	0.983749733850432	-0.384593563406829
Sepsecs	0.699522397231789	-0.00617394775927671	0.123	0.127	1	OPC	0.983749733850432	-0.553889184968662
Kcnv1	0.699615124621161	0.00329376979744022	0.02	0.018	1	OPC	0.983749733850432	0.178884266223183
Mdm1	0.699625617133956	0.00653135200847518	0.026	0.022	1	OPC	0.983749733850432	0.429463592875602
RGD1306063	0.699684685784716	-0.00435615875876008	0.093	0.096	1	OPC	0.983749733850432	-0.413197670729084
Krt5	0.699738302947971	-0.000399218681058511	0.001	0.001	1	OPC	0.983749733850432	-0.10694216410599
Crebbp	0.699756514520089	0.0186291225171515	0.386	0.381	1	OPC	0.983749733850432	1.36579539557924
Gfod1	0.699906251505445	-0.00537643388346498	0.112	0.113	1	OPC	0.983749733850432	-0.492163960103104
Slc7a6	0.699919876822497	0.00341147254062193	0.081	0.079	1	OPC	0.983749733850432	0.187994111845354
Rgs19	0.700116849951881	-0.00367689811746792	0.028	0.032	1	OPC	0.983749733850432	-0.360624897893744
Cbwd1	0.700231957535205	-0.00412827421877926	0.066	0.07	1	OPC	0.983749733850432	-0.395560078581382
Zfp7	0.700322018305355	0.000704229945523523	0.008	0.007	1	OPC	0.983749733850432	-0.0215384906789377
Obscn	0.700354553580246	0.00180436159805452	0.004	0.003	1	OPC	0.983749733850432	0.0636084587268988
Smndc1	0.700382269477498	0.00428385450694289	0.046	0.044	1	OPC	0.983749733850432	0.255513906388128
C17h6orf52	0.700394713849608	0.000225189207670362	0.002	0.002	1	OPC	0.983749733850432	-0.0586148327471598
Agbl2	0.700406571395244	0.000752109906395985	0.002	0.003	1	OPC	0.983749733850432	-0.0178327227405445
Scaper	0.700426009103646	0.0382693695353943	0.343	0.311	1	OPC	0.983749733850432	2.88589266333178
Nfya	0.700426537536267	-0.00479373259248677	0.016	0.02	1	OPC	0.983749733850432	-0.447064596561031
Tfdp1	0.700522855289659	0.00163195434637362	0.051	0.05	1	OPC	0.983749733850432	0.0502646452821172
Rabl2	0.70052338539456	-0.00145764725528714	0.029	0.029	1	OPC	0.983749733850432	-0.188861418090001
Pdxp	0.70052884426205	0.00908195710983911	0.086	0.078	1	OPC	0.983749733850432	0.626872914769451
Smpd2	0.700573535576126	-4.94882161243965e-05	0.019	0.019	1	OPC	0.983749733850432	-0.0798740562709724
Scyl2	0.700752905987741	0.00262084965652745	0.087	0.085	1	OPC	0.983749733850432	0.126802229440905
Txnl4b	0.700834081882995	-0.000768451522010469	0.021	0.021	1	OPC	0.983749733850432	-0.135519698399435
Mapk3	0.700938063678869	0.00602886364142433	0.06	0.056	1	OPC	0.983749733850432	0.390572473373798
Six3	0.701083210477943	-0.00175684137663915	0.038	0.04	1	OPC	0.983749733850432	-0.212018161789424
Ppp1r37	0.701164042913355	-0.000612297939804107	0.054	0.054	1	OPC	0.983749733850432	-0.123433871095879
Rttn	0.701166800659295	0.00888469771919184	0.065	0.062	1	OPC	0.983749733850432	0.611605618972054
AABR07073453.1	0.701208618996759	-0.00195676131409398	0.004	0.005	1	OPC	0.983749733850432	-0.227491376072935
Pfkfb2	0.701223579599641	0.00166348863626499	0.065	0.065	1	OPC	0.983749733850432	0.0527053064336732
Tafa5	0.701432096608289	0.0120591343254774	0.371	0.352	1	OPC	0.983749733850432	0.857297661815823
Snrk	0.701473744443073	0.00422287005114509	0.05	0.048	1	OPC	0.983749733850432	0.250793889142545
Susd5	0.701481561401918	-0.00127213120376973	0.14	0.14	1	OPC	0.983749733850432	-0.174503022150585
Rgl2	0.701500487124122	0.0072184515592651	0.029	0.024	1	OPC	0.983749733850432	0.482643074216117
Entpd7.1	0.701541774715026	-0.00134447111003893	0.015	0.015	1	OPC	0.983749733850432	-0.180101917814532
AABR07060872.1	0.701581489989128	-0.000538813313478818	0.004	0.005	1	OPC	0.983749733850432	-0.117746377471429
Gpr68	0.701596615213893	0.000656302266138557	0.002	0.002	1	OPC	0.983749733850432	-0.0252479518896412
Ercc2	0.701650726415264	0.00356906887011773	0.029	0.026	1	OPC	0.983749733850432	0.200191603539419
Cmtr1	0.701682617780052	0.003097522848306	0.119	0.118	1	OPC	0.983749733850432	0.163695330416693
Zfp709l1	0.701918322429425	-0.0030371971395654	0.021	0.023	1	OPC	0.983749733850432	-0.311113926479533
Ethe1	0.70195027171137	0.000346285509773697	0.028	0.028	1	OPC	0.983749733850432	-0.049242335660375
AC131521.1	0.702068873438083	0.000225189207670362	0.002	0.002	1	OPC	0.983749733850432	-0.0586148327471598
Rab38	0.702132865460748	0.00116508126421295	0.007	0.005	1	OPC	0.983749733850432	0.0141300439239752
Tpm3	0.702137706068499	0.000628829210630968	0.059	0.059	1	OPC	0.983749733850432	-0.0273742854624883
Lsp1	0.702174235399112	0.000592324341400898	0.001	0.001	1	OPC	0.983749733850432	-0.0301996548137368
Prox1	0.702214699607244	0.00555030002446512	0.05	0.045	1	OPC	0.983749733850432	0.353533059057381
AABR07029918.1	0.702459156371431	-0.000366878468706641	0.001	0.001	1	OPC	0.983749733850432	-0.104439126929881
Cbx1	0.702483129640617	0.00116056239939622	0.018	0.016	1	OPC	0.983749733850432	0.0137802970977325
AABR07060862.1	0.702510113445456	0.000608802035961449	0.006	0.006	1	OPC	0.983749733850432	-0.0289243297907323
Opcml	0.702561940689627	0.0817999019072309	0.901	0.89	1	OPC	0.983749733850432	6.2550276472645
Xylt1	0.702720609695594	0.011101052186554	0.438	0.433	1	OPC	0.983749733850432	0.783144926348331
Cdh19	0.702873723606436	0.0100510393167035	0.068	0.066	1	OPC	0.983749733850432	0.701877023094253
Elp2	0.702986036908421	0.00775814988572472	0.03	0.024	1	OPC	0.983749733850432	0.524414134972118
Hist1h1c	0.703010476078428	-0.00159292862652484	0.003	0.004	1	OPC	0.983749733850432	-0.199331797744861
Theg	0.70304151304376	0.00167810162039974	0.003	0.002	1	OPC	0.983749733850432	0.0538363083623308
Comtd1	0.703087706132444	-0.00236350039974526	0.046	0.048	1	OPC	0.983749733850432	-0.258971783229341
LOC108348323	0.703109892440267	-0.00217283596561742	0.043	0.043	1	OPC	0.983749733850432	-0.24421491764073
Pgr	0.703146531773826	0.00411739138226077	0.009	0.006	1	OPC	0.983749733850432	0.242630150864289
Polg2	0.703347886932161	-0.00251900659567983	0.022	0.023	1	OPC	0.983749733850432	-0.271007504742373
Spata2L	0.703444917748052	-0.00433987215075757	0.048	0.051	1	OPC	0.983749733850432	-0.411937135242816
Atad3a	0.703490226794634	0.00269338999769288	0.052	0.051	1	OPC	0.983749733850432	0.132416638175428
Pds5a	0.703551103630234	0.00820287035789841	0.229	0.226	1	OPC	0.983749733850432	0.558834189569035
Rnf144b	0.703603138448841	0.00823558919414077	0.104	0.101	1	OPC	0.983749733850432	0.561366531119009
Selenon	0.703684287185038	-0.00268098168906166	0.02	0.022	1	OPC	0.983749733850432	-0.283543899863319
Foxk1	0.703733439342862	0.00289501547921118	0.016	0.014	1	OPC	0.983749733850432	0.148021856545674
Setd6	0.703764709302841	-8.89128818204951e-05	0.009	0.008	1	OPC	0.983749733850432	-0.0829254092682658
Psmg3	0.703803291715754	-0.00364325666686073	0.058	0.061	1	OPC	0.983749733850432	-0.358021148709544
Brpf1	0.703807620410093	-0.00114747635299181	0.036	0.036	1	OPC	0.983749733850432	-0.164855103878294
Lrba	0.703884316655086	0.0255956101349326	0.338	0.321	1	OPC	0.983749733850432	1.90498101701184
AABR07054264.1	0.703916042497574	-0.00172804272808446	0.006	0.007	1	OPC	0.983749733850432	-0.209789231219341
AABR07049918.1	0.703928789227421	-0.000366878468706641	0.001	0.001	1	OPC	0.983749733850432	-0.104439126929881
Csf2ra	0.703950334263334	0.00356413603128661	0.009	0.006	1	OPC	0.983749733850432	0.199809816343846
Lsg1	0.703955758630237	-0.000123888398490257	0.061	0.061	1	OPC	0.983749733850432	-0.085632411236141
AABR07007566.1	0.704157323318053	0.000656302266138557	0.002	0.002	1	OPC	0.983749733850432	-0.0252479518896412
Samhd1	0.704202635831131	0.00144163165832423	0.02	0.019	1	OPC	0.983749733850432	0.0355342298333465
AABR07005779.2	0.704208862503915	-0.000833923004078169	0.039	0.039	1	OPC	0.983749733850432	-0.140586998261518
Fam204a	0.704248742462145	-0.0091863107706987	0.088	0.095	1	OPC	0.983749733850432	-0.78703720896694
Cdkn1a	0.704255131846268	0.000847726957483936	0.004	0.004	1	OPC	0.983749733850432	-0.0104322446317741
Dbn1	0.704297392987261	0.00248595986596364	0.111	0.107	1	OPC	0.983749733850432	0.11636215697678
Itga1	0.704324784211688	0.000688259357975183	0.002	0.002	1	OPC	0.983749733850432	-0.0227745671129095
Spns1	0.70439925398882	-0.0043784899613297	0.128	0.132	1	OPC	0.983749733850432	-0.414926040030151
Spred2	0.704598228996525	0.0086730017067505	0.239	0.231	1	OPC	0.983749733850432	0.595220971171683
Llgl1	0.704599929392607	0.000799468866058587	0.009	0.008	1	OPC	0.983749733850432	-0.0141672787611558
Hp1bp3	0.704623292675774	0.0125626148223092	0.224	0.223	1	OPC	0.983749733850432	0.896265569240298
Dzip1	0.704624650471849	-0.0105871291842905	0.216	0.226	1	OPC	0.983749733850432	-0.895456427989005
Dab2	0.704836447700233	0.00197416091624358	0.044	0.043	1	OPC	0.983827061479801	0.0767504258012277
Zfp428	0.704841635269711	-0.00621946223332076	0.114	0.122	1	OPC	0.983827061479801	-0.557411871194212
Inava	0.70487750059458	0.00503466631412447	0.128	0.124	1	OPC	0.983827061479801	0.313624528705299
Ccdc34	0.705006788524558	-0.000293570762281037	0.025	0.025	1	OPC	0.983856802301079	-0.0987653263845388
Irx2	0.705030454903784	0.00439218767972447	0.013	0.009	1	OPC	0.983856802301079	0.263898574859929
Prr7	0.70516402280809	-0.0197165057835512	0.083	0.093	1	OPC	0.983951330182274	-1.60204328567618
Tmem258b	0.705342017117592	0.000561723561963164	0.011	0.011	1	OPC	0.983954379936395	-0.0325680650058892
Ppp1r16b	0.705357300018958	0.0194434067183754	0.191	0.192	1	OPC	0.983954379936395	1.42881859423376
Dsn1	0.705363697131095	-1.25501079736579e-05	0.005	0.005	1	OPC	0.983954379936395	-0.0770151555033939
Nat10	0.705494641530486	0.00165910254375298	0.022	0.021	1	OPC	0.9839666084959	0.0523658357927274
Acat2l1	0.705546719213674	-0.00163034420053209	0.007	0.008	1	OPC	0.9839666084959	-0.202227652963331
Rora	0.705569954496491	0.0158030482286036	0.128	0.117	1	OPC	0.9839666084959	1.14706557000744
Nat9	0.705929073285258	-0.000304425288960429	0.031	0.031	1	OPC	0.984101675318282	-0.099605434776901
Akt1s1	0.705957826252811	-0.00134838218288594	0.044	0.044	1	OPC	0.984101675318282	-0.180404623332604
Eif4g3	0.705985046324308	0.017496293431617	0.396	0.389	1	OPC	0.984101675318282	1.27811776117108
Vldlr	0.706026604101535	-0.00409215984116205	0.051	0.054	1	OPC	0.984101675318282	-0.392764932130754
Bloc1s3	0.706042380122541	-0.00291142975759656	0.008	0.01	1	OPC	0.984101675318282	-0.301379901570089
Frmd8	0.706061842919198	0.00372077941835947	0.038	0.037	1	OPC	0.984101675318282	0.211933553101321
Sparc	0.706181961477198	0.00116938037059512	0.031	0.031	1	OPC	0.984158469295598	0.014462782094694
Ppara	0.706280448677988	-0.00347038379839655	0.041	0.044	1	OPC	0.984158469295598	-0.344641297897237
Nrap	0.706313123230124	0.00118326538132125	0.003	0.002	1	OPC	0.984158469295598	0.0155374410258113
Lrrc40	0.706365963645091	0.00494968672791617	0.034	0.031	1	OPC	0.984158469295598	0.307047359044959
RGD1311847	0.70649254712955	0.00197416091624358	0.045	0.044	1	OPC	0.984190211522912	0.0767504258012277
Sgip1	0.706520436852937	0.0282067951208125	0.317	0.3	1	OPC	0.984190211522912	2.10707904352574
Nipsnap2	0.706646501015766	0.0141804761749809	0.173	0.161	1	OPC	0.984219324237319	1.02148327243488
Tmem203	0.706717111877663	-0.0122363102530645	0.056	0.067	1	OPC	0.984219324237319	-1.02309818495591
Ar	0.706817605806852	-0.00185158405639372	0.034	0.032	1	OPC	0.984219324237319	-0.219350966132501
Cep192	0.706843247222889	-0.00586777308900865	0.109	0.117	1	OPC	0.984219324237319	-0.530192167344739
Ecel1	0.706978084946686	3.88678777133496e-05	0.01	0.01	1	OPC	0.984219324237319	-0.0730355548658073
Mrs2	0.70701547804713	-0.00242388435341323	0.032	0.034	1	OPC	0.984219324237319	-0.263645323378888
Relb	0.707063238441004	-0.00327160088843448	0.009	0.011	1	OPC	0.984219324237319	-0.329256086192488
Tmem131l	0.707068114247697	-0.00764732800789444	0.094	0.097	1	OPC	0.984219324237319	-0.667924476286742
AABR07006724.1	0.707159651319263	0.00075163841516341	0.009	0.011	1	OPC	0.984255080386351	-0.0178692147731417
AABR07014118.1	0.707334570564937	0.000656302266138557	0.002	0.002	1	OPC	0.984321471232915	-0.0252479518896412
Csnk1e	0.707400193324854	-0.00317126015857636	0.069	0.072	1	OPC	0.984321471232915	-0.32149000926077
Tmlhe	0.707411763793687	0.00138710864597724	0.217	0.219	1	OPC	0.984321471232915	0.031314309278309
Msrb1	0.707470767743039	-0.00877441565832376	0.044	0.05	1	OPC	0.984321471232915	-0.755157740529491
Gtf2a1l	0.707621241563462	0.000624323934343466	0.002	0.001	1	OPC	0.984360210187526	-0.0277229805765946
Zc3h11a	0.707637485082591	-0.00977743226430328	0.247	0.258	1	OPC	0.984360210187526	-0.832788271390111
Slc30a5	0.707763113501814	0.010314175029292	0.084	0.078	1	OPC	0.984360210187526	0.722242952167465
Asb1	0.707816380397667	0.000940805846323754	0.015	0.013	1	OPC	0.984360210187526	-0.00322821280470856
Pdzk1	0.707850278403596	-0.00235259833514565	0.004	0.006	1	OPC	0.984360210187526	-0.258127995541979
Gigyf1	0.707916694840387	0.00282257766144555	0.035	0.033	1	OPC	0.984360210187526	0.142415382820307
Htr2c	0.707959607915696	-0.013217349894954	0.05	0.052	1	OPC	0.984360210187526	-1.09902776353036
Ppp1r3c	0.708208697453485	0.000121434222743081	0.016	0.015	1	OPC	0.984463972534465	-0.0666451629643495
Klhdc2	0.708213667399369	-0.0130157185363033	0.087	0.093	1	OPC	0.984463972534465	-1.08342209028737
Casr	0.70823182556119	-0.000366878468706641	0.001	0.001	1	OPC	0.984463972534465	-0.104439126929881
Dcc	0.70831142822866	0.0677653460280863	0.683	0.674	1	OPC	0.984483068414895	5.16879436179757
Insig2	0.708396468414747	0.00301162565701693	0.047	0.044	1	OPC	0.98450971765646	0.157047140825959
Alg10	0.708486926279344	-0.00205779075940943	0.007	0.009	1	OPC	0.984543890581755	-0.2353107575524
Arhgap18	0.708555352216688	0.0110588085509888	0.08	0.076	1	OPC	0.984547443486366	0.779875393386604
Dusp10	0.708696412684424	0.00332430311187245	0.02	0.019	1	OPC	0.984575446174232	0.181247454822631
Smad3	0.708707247299696	0.00305627559002783	0.057	0.058	1	OPC	0.984575446174232	0.160502914122097
Snx14	0.708840534984547	0.00164387140185657	0.135	0.139	1	OPC	0.984630220849242	0.051186990274136
AC141102.1	0.708886579608086	0.000225189207670362	0.002	0.002	1	OPC	0.984630220849242	-0.0586148327471598
Dnaja4	0.708997920016114	-0.00510333928259862	0.023	0.027	1	OPC	0.984630220849242	-0.471027242411655
Tmem9	0.709198532189866	0.00268021723650023	0.067	0.065	1	OPC	0.984630220849242	0.13139710526023
Kiaa0408L	0.709272108848084	-0.00313843392382721	0.123	0.127	1	OPC	0.984630220849242	-0.318949355382718
Edrf1	0.709332030076621	-0.004052756046648	0.076	0.08	1	OPC	0.984630220849242	-0.389715194501474
C1qtnf12	0.70939925192927	-0.000334559751444175	0.001	0.002	1	OPC	0.984630220849242	-0.101937753410378
RGD1597339	0.70952130755288	-0.0102019495593792	0.03	0.036	1	OPC	0.984630220849242	-0.865644659589262
Pkhd1l1	0.709614261347473	-0.00218859980809773	0.006	0.008	1	OPC	0.984630220849242	-0.245434992615416
Sqor	0.709679688429752	0.00138598420443648	0.01	0.008	1	OPC	0.984630220849242	0.0312272808151604
Gins2	0.709734106116263	-0.00287979080232268	0.004	0.006	1	OPC	0.984630220849242	-0.298931139626224
Epb41l5	0.709805163121047	0.0127203639931938	0.098	0.089	1	OPC	0.984630220849242	0.908474890407653
Sar1b	0.709849089851482	-0.014111767183917	0.183	0.193	1	OPC	0.984630220849242	-1.16825302713933
Thap12	0.709934858690447	0.00176231216448672	0.043	0.041	1	OPC	0.984630220849242	0.0603539564277382
Ago3	0.70996122584424	0.0104453370600618	0.273	0.274	1	OPC	0.984630220849242	0.73239450700386
Tomm40	0.709996861266982	-0.000838802083657851	0.006	0.006	1	OPC	0.984630220849242	-0.140964624649381
Hace1	0.710009846920535	-2.88139526385678e-05	0.103	0.103	1	OPC	0.984630220849242	-0.0782739291743828
AABR07053881.1	0.710035670774156	-0.00231975520691638	0.005	0.006	1	OPC	0.984630220849242	-0.255586034158327
AABR07025385.1	0.710049184388937	-0.000765332658145999	0.002	0.002	1	OPC	0.984630220849242	-0.135278307523115
Snurf	0.710064170103297	0.00134188522259598	0.004	0.004	1	OPC	0.984630220849242	0.0278141495167532
Gdi2	0.710191654209526	-5.0543261992525e-05	0.167	0.169	1	OPC	0.984658908280107	-0.0799557137134683
AABR07052613.1	0.710216611371368	-0.00132610277390358	0.001	0.001	1	OPC	0.984658908280107	-0.17868026270263
Me3	0.710312980565339	0.0420967043125614	0.287	0.274	1	OPC	0.98470117979133	3.18211710145326
Slc12a2	0.710647159328487	0.0181137508660476	0.145	0.133	1	OPC	0.984889855327445	1.32590714784018
Adssl1	0.710665453684175	-0.000334559751444175	0.001	0.002	1	OPC	0.984889855327445	-0.101937753410378
Ccar1	0.710692451328776	0.00818345856279296	0.184	0.178	1	OPC	0.984889855327445	0.557331773806414
Lrrn1	0.710782624142206	-0.00134276310654541	0.176	0.173	1	OPC	0.984889855327445	-0.179969723375155
Pnma8b	0.710790116641268	-0.00784971272542598	0.153	0.151	1	OPC	0.984889855327445	-0.68358845728804
Bicc1	0.710867983665434	0.00164083058073185	0.04	0.035	1	OPC	0.984889855327445	0.0509516396759934
Myadm	0.710910326428568	0.00760519923751844	0.053	0.049	1	OPC	0.984889855327445	0.512576205325745
Zfp286a	0.711022391319371	-0.00565494753588893	0.022	0.025	1	OPC	0.984953816779484	-0.513720096422987
Erlec1	0.71134161719432	-0.0103441855222083	0.11	0.116	1	OPC	0.985176696187232	-0.876653304148153
Cercam	0.711364789678562	0.00616585766301651	0.027	0.023	1	OPC	0.985176696187232	0.401175407121387
Fam174b	0.711427076815176	0.000483460766922805	0.015	0.014	1	OPC	0.985176696187232	-0.0386253748145197
AABR07004232.2	0.711446929728038	0.00102411798250822	0.001	0	1	OPC	0.985176696187232	0.00321990113535554
AABR07056438.1	0.711540874824663	-0.00245125833380741	0.003	0.005	1	OPC	0.985215512367229	-0.265763988829788
Mrpl14	0.711791333125717	-0.013947600702073	0.112	0.117	1	OPC	0.985251403380187	-1.15554702500627
Cyp4x1	0.712013228548276	0.00410726676247303	0.206	0.2	1	OPC	0.985251403380187	0.241846535115359
Kctd1	0.712021536647458	0.00364363437414061	0.1	0.098	1	OPC	0.985251403380187	0.205962753913876
LOC689986	0.712087751210555	0.000498251750688751	0.01	0.01	1	OPC	0.985251403380187	-0.0374805962387155
Got1	0.712090529232615	-0.00721172351716259	0.201	0.199	1	OPC	0.985251403380187	-0.634209971801785
Rit1	0.712183143252741	-0.000223672182294049	0.109	0.108	1	OPC	0.985251403380187	-0.0933553821837704
Hspb1	0.712209902357943	-0.000377656150088107	0.006	0.006	1	OPC	0.985251403380187	-0.105273287722536
Ccdc88a	0.712212808175053	0.0335286614727268	0.38	0.369	1	OPC	0.985251403380187	2.51897582330529
AABR07004221.2	0.712221920120185	0.000160956324486203	0.002	0.002	1	OPC	0.985251403380187	-0.06358626870402
Glrx3	0.712225959291023	-0.00323121897185727	0.122	0.121	1	OPC	0.985251403380187	-0.326130644796633
Kctd13	0.712319370464524	0.00422287005114509	0.051	0.047	1	OPC	0.985284614274621	0.250793889142545
Adgrg6	0.712412505186462	0.00255494446308889	0.012	0.011	1	OPC	0.985284614274621	0.121701361596238
Cntn6	0.712447722692186	0.0157042196238681	0.528	0.517	1	OPC	0.985284614274621	1.13941652710616
E2f2	0.712571687608597	0.00350554986090208	0.018	0.016	1	OPC	0.985319169024944	0.195275419324965
Pfas	0.712669075794533	-0.00551263825771829	0.057	0.06	1	OPC	0.985319169024944	-0.502705777472615
Tmem69	0.712670471420932	0.00241379816471245	0.021	0.02	1	OPC	0.985319169024944	0.110777053856314
LOC689574	0.712839977854437	0.00298986176056662	0.055	0.055	1	OPC	0.985357982778101	0.155362679347494
Leprotl1	0.71285725966841	-0.00606429726561947	0.086	0.093	1	OPC	0.985357982778101	-0.545402559741328
Rab43	0.712955744618559	0.00114707037857024	0.012	0.012	1	OPC	0.985357982778101	0.0127360544273128
Sec22b	0.712979967515933	-0.00145838010283421	0.054	0.056	1	OPC	0.985357982778101	-0.1889181383315
Mthfr	0.713028162288616	-0.00044112106578565	0.02	0.02	1	OPC	0.985357982778101	-0.110185285258024
Pfkm	0.713225805054746	0.00759955496485692	0.123	0.114	1	OPC	0.985539993357982	0.512139355247268
Slamf7	0.713319747270195	-0.00403494017086953	0.048	0.05	1	OPC	0.98557868944792	-0.388336298193891
Chst8	0.71347750595381	0.00136696488501637	0.014	0.013	1	OPC	0.985705544088326	0.0297552415145259
Cacul1	0.713830908254673	0.00866469348153254	0.186	0.179	1	OPC	0.985999314752965	0.594577939012161
Eps8	0.713878029798271	0.00851057098306124	0.233	0.23	1	OPC	0.985999314752965	0.582649311607027
Brd2	0.713888043370348	0.00942921331450554	0.06	0.052	1	OPC	0.985999314752965	0.653749522147823
Gart	0.713975553822313	0.000948147319742521	0.05	0.048	1	OPC	0.986013229179933	-0.00266000438682157
Fhod1	0.714082674667264	-0.000700505428445181	0.002	0.003	1	OPC	0.986013229179933	-0.130260870896547
Alg6	0.714096019660987	0.00554180358342296	0.054	0.052	1	OPC	0.986013229179933	0.352875459547466
Fsip2	0.714220674247256	0.00111966987599582	0.002	0.001	1	OPC	0.98607501515153	0.0106153362377842
AABR07002774.1	0.714294671622117	0.000321378728852365	0.003	0.003	1	OPC	0.98607501515153	-0.0511700471393529
LOC687679	0.714338680943384	-0.0101610579713546	0.066	0.074	1	OPC	0.98607501515153	-0.862479771124645
Hnrnpf	0.714478307013641	-0.0109461694905791	0.076	0.084	1	OPC	0.986138241509336	-0.923245090122195
Pdlim7	0.71455165472803	0.00061740690569434	0.094	0.095	1	OPC	0.986138241509336	-0.0282583382195375
AABR07016428.1	0.714604648203637	-0.00156027244614477	0.003	0.004	1	OPC	0.986138241509336	-0.196804305574072
Resp18	0.71470400525704	-0.0161469571400306	0.252	0.254	1	OPC	0.986138241509336	-1.3257707349753
Hsd17b13	0.714719876199336	0.00105598979321081	0.001	0.001	1	OPC	0.986138241509336	0.00568668540351328
Pla2g1b	0.715019637991605	0.000193083433811178	0.002	0.002	1	OPC	0.986138241509336	-0.0610997250744862
F8	0.715182447007906	0.00101786612165155	0.021	0.02	1	OPC	0.986138241509336	0.00273602552025937
Nck1	0.715194376387187	0.00445839741418227	0.133	0.127	1	OPC	0.986138241509336	0.269023013282441
Tssk3	0.715207228670836	-0.000830246078563904	0.001	0.002	1	OPC	0.986138241509336	-0.140302415057307
AC094643.2	0.715378146867094	0.000561723561963164	0.011	0.01	1	OPC	0.986138241509336	-0.0325680650058892
Zfp819	0.715397037834973	-0.000334559751444175	0.001	0.002	1	OPC	0.986138241509336	-0.101937753410378
Sept5	0.715448044998583	0.00514891040746125	0.085	0.077	1	OPC	0.986138241509336	0.322466685017122
AABR07054000.1	0.715529511823151	0.0041429040580197	0.025	0.021	1	OPC	0.986138241509336	0.244604756819
AABR07032097.1	0.715576698658468	0.00109787760410483	0.017	0.016	1	OPC	0.986138241509336	0.00892867858379212
RGD1306746	0.715626635504463	-0.00529206629390694	0.079	0.082	1	OPC	0.986138241509336	-0.485634157180823
Wnt2	0.715669652977562	0.00105598979321081	0.001	0.001	1	OPC	0.986138241509336	0.00568668540351328
Pmm2	0.715825121458497	0.0044446601434506	0.071	0.07	1	OPC	0.986138241509336	0.267959788991719
Srf	0.715954051400462	-4.21846822612204e-05	0.028	0.028	1	OPC	0.986138241509336	-0.0793087842629351
Inpp5d	0.716055761820935	0.000688259357975183	0.002	0.002	1	OPC	0.986138241509336	-0.0227745671129095
Slx1b	0.716073981404511	0.00195310565800365	0.049	0.049	1	OPC	0.986138241509336	0.0751208108329123
Mustn1	0.716206239086141	0.000847726957483936	0.004	0.004	1	OPC	0.986138241509336	-0.0104322446317741
LOC102546648	0.716266411049078	-0.00109809238744635	0.003	0.004	1	OPC	0.986138241509336	-0.161032930408342
Pitpnb	0.716338634618113	0.000779512643604582	0.062	0.059	1	OPC	0.986138241509336	-0.0157118315969128
Apln	0.716476409416213	-0.00133228423004236	0.005	0.006	1	OPC	0.986138241509336	-0.179158689199943
LOC100910854	0.716538287894021	-0.0018622235965095	0.01	0.01	1	OPC	0.986138241509336	-0.220174435198095
Wnt5a	0.716827684506408	-0.00129346491089128	0.001	0.002	1	OPC	0.986138241509336	-0.176154188242151
AABR07006888.1	0.716968300054879	-0.00172377029777531	0.001	0.003	1	OPC	0.986138241509336	-0.209458557698098
Abitram	0.717052844750319	8.17622972580645e-06	0.034	0.034	1	OPC	0.986138241509336	-0.0754109980160565
Lrrc59	0.717233179768238	-0.0038070152590664	0.028	0.03	1	OPC	0.986138241509336	-0.370695581386059
Tbl2	0.717508071221847	0.00586902404308482	0.038	0.034	1	OPC	0.986138241509336	0.378201359278906
Vom2r42	0.717576214890499	0.00097492086890037	0.006	0.005	1	OPC	0.986138241509336	-0.000587810545008782
Il2ra	0.71761018342819	-0.000797778583771554	0.001	0.002	1	OPC	0.986138241509336	-0.137789526595223
Gjd2	0.717687513970963	0.000592324341400898	0.001	0.001	1	OPC	0.986138241509336	-0.0301996548137368
AABR07001700.1	0.717736009061254	0.00204685181079354	0.002	0.001	1	OPC	0.986138241509336	0.0823764869242496
Midn	0.717866319502985	-0.00152129912160982	0.028	0.029	1	OPC	0.986138241509336	-0.193787885053201
Sympk	0.717924846345705	0.00217704103003091	0.042	0.041	1	OPC	0.986138241509336	0.0924527490135066
LOC103693999	0.717929118841615	0.00535619420901893	0.023	0.02	1	OPC	0.986138241509336	0.338509840691514
Hrh3	0.717946578634293	0.00425438871243353	0.044	0.039	1	OPC	0.986138241509336	0.253233340686269
Hipk3	0.718010026774255	0.0123385785798922	0.094	0.087	1	OPC	0.986138241509336	0.878925823988657
Kcmf1	0.718072454655177	-0.00970287432896783	0.083	0.09	1	OPC	0.986138241509336	-0.827017706809766
Cemip2	0.718095660063376	0.00243463607920461	0.031	0.032	1	OPC	0.986138241509336	0.112389847058751
Pacrgl	0.718125998231608	-0.00365905617600089	0.015	0.017	1	OPC	0.986138241509336	-0.359243984178644
Dync1li2	0.718189271095564	-0.00613061252232436	0.16	0.164	1	OPC	0.986138241509336	-0.550535165274944
Rnf182	0.718273129698941	-0.00420803408258011	0.076	0.078	1	OPC	0.986138241509336	-0.401733257102373
AABR07043514.1	0.718283326210902	0.000257273667317497	0.003	0.003	1	OPC	0.986138241509336	-0.0561315900770638
Grwd1	0.718292379680317	0.0046610373528382	0.021	0.018	1	OPC	0.986138241509336	0.284706747646999
Dnase2	0.718425879124562	-0.00630572480000512	0.037	0.042	1	OPC	0.986138241509336	-0.564088339764308
Bsg	0.718435070129645	-0.0724165152591234	0.588	0.629	1	OPC	0.986138241509336	-5.68086878822413
Rnf114	0.718571121477772	0.00747422324433064	0.055	0.052	1	OPC	0.986138241509336	0.502439049250212
Gpc2	0.718572971574731	-0.000732908280192575	0.002	0.003	1	OPC	0.986138241509336	-0.132768756177361
Rbpms	0.718618130261169	-0.00205510868522325	0.003	0.004	1	OPC	0.986138241509336	-0.235103172910591
Ube2n	0.718851690273086	0.0034968179668779	0.166	0.162	1	OPC	0.986138241509336	0.194599596447782
Bcl9	0.718893978767692	0.0094293550631588	0.064	0.059	1	OPC	0.986138241509336	0.653760493076056
Iqcb1	0.718903464269695	0.0166033774081379	0.172	0.155	1	OPC	0.986138241509336	1.20900869108849
Unc13b	0.718905058913728	0.0134311078405265	0.133	0.122	1	OPC	0.986138241509336	0.963484370654965
Psmd5	0.719030997649845	0.00563903821553771	0.064	0.061	1	OPC	0.986138241509336	0.360401133663034
Acot13	0.719278642680813	-0.00820468553499183	0.066	0.07	1	OPC	0.986138241509336	-0.711062307155931
Tent4a	0.719306570172562	0.000840935817608815	0.051	0.051	1	OPC	0.986138241509336	-0.0109578588544215
Hmgcs2	0.719429846900287	-0.000830246078563904	0.001	0.002	1	OPC	0.986138241509336	-0.140302415057307
Cyp4f1	0.719497538123526	-0.00113060045692509	0.003	0.004	1	OPC	0.986138241509336	-0.163548959231637
Ubqln1	0.719637370977889	4.69781549316539e-05	0.15	0.15	1	OPC	0.986138241509336	-0.0724078432983912
Cpox	0.719728745939414	0.00286689459413587	0.049	0.049	1	OPC	0.986138241509336	0.145845382872504
Tollip	0.719735523496527	0.00147698915330876	0.034	0.034	1	OPC	0.986138241509336	0.038270795797646
Adamts19	0.719751714635669	-0.000762873182789961	0.03	0.033	1	OPC	0.986138241509336	-0.135087951375082
Eif3b	0.719762231089135	-5.15588885886542e-05	0.055	0.056	1	OPC	0.986138241509336	-0.080034320220423
Dnm3	0.719811832907264	0.05248677204807	0.793	0.797	1	OPC	0.986138241509336	3.98627773964891
Fbxo47	0.719837903192232	0.00402324874680143	0.017	0.014	1	OPC	0.986138241509336	0.235343788182198
Gad2	0.719978968794785	0.0101261733787814	0.198	0.185	1	OPC	0.986138241509336	0.707692178187449
Mei1	0.720053512391781	0.00214132045272712	0.003	0.001	1	OPC	0.986138241509336	0.0896880815471759
Chrna5	0.720105192045369	-0.000806487257024462	0.004	0.004	1	OPC	0.986138241509336	-0.138463552253108
Atp5mc1	0.720271791858501	-0.0284371719677456	0.323	0.331	1	OPC	0.986138241509336	-2.27699716111689
Fbh1	0.720285342580716	9.3158911898622e-05	0.092	0.091	1	OPC	0.986138241509336	-0.0688335887371819
Sertad1	0.720297113527414	-0.00027155300739307	0.017	0.017	1	OPC	0.986138241509336	-0.0970612170107537
Grasp	0.720335340529255	0.00136696488501637	0.014	0.014	1	OPC	0.986138241509336	0.0297552415145259
AABR07028795.2	0.720351089069847	0.000321378728852365	0.003	0.003	1	OPC	0.986138241509336	-0.0511700471393529
Gnl3l	0.720410199471092	0.00943069609385758	0.111	0.103	1	OPC	0.986138241509336	0.65386428490206
Crym	0.720434786642785	-0.00129124039200339	0.071	0.069	1	OPC	0.986138241509336	-0.175982017032675
Kcne2	0.720522880754078	-4.46550483667769e-05	0.004	0.004	1	OPC	0.986138241509336	-0.0794999833229019
Tcaf1	0.720528579486757	0.00129266160387687	0.033	0.032	1	OPC	0.986138241509336	0.0240043864188497
Osbpl8	0.720552739703288	0.0365469272253451	0.245	0.228	1	OPC	0.986138241509336	2.75258070208531
Col24a1	0.720589029190394	0.0026672652113536	0.004	0.002	1	OPC	0.986138241509336	0.130394656664804
Rtbdn	0.720596452346725	0.000402887034613898	0.009	0.009	1	OPC	0.986138241509336	-0.0448615443607391
AABR07040864.1	0.720664429171108	0.00271480976726864	0.068	0.07	1	OPC	0.986138241509336	0.134074465247447
Timmdc1	0.720702404912857	-0.00112914223399713	0.084	0.085	1	OPC	0.986138241509336	-0.163436097072292
Znf768	0.720759853362754	-0.0010331408978555	0.004	0.005	1	OPC	0.986138241509336	-0.1560058764323
Sumo2	0.720762689595117	3.93258147175224e-05	0.033	0.034	1	OPC	0.986138241509336	-0.0730001118905637
Trip12	0.720765362228112	0.0130314766843889	0.353	0.352	1	OPC	0.986138241509336	0.932554096306109
Zfp35	0.720910529056287	0.00108405729313983	0.011	0.011	1	OPC	0.986138241509336	0.00785902722360944
Cyp7b1	0.72093336098698	0.00733851969365792	0.127	0.134	1	OPC	0.986138241509336	0.491935994150634
AABR07049085.1	0.720967102138302	-0.00493865224545975	0.045	0.051	1	OPC	0.986138241509336	-0.458280950832097
Socs2	0.721032685516241	0.00297890905205749	0.007	0.005	1	OPC	0.986138241509336	0.15451497197071
LOC363337	0.721060710176481	-0.000399218681058511	0.001	0.001	1	OPC	0.986138241509336	-0.10694216410599
Zfp142	0.721070903458892	0.00904076188993996	0.117	0.106	1	OPC	0.986138241509336	0.623684526092109
Snapc3	0.721135860921669	0.00855499537167026	0.119	0.113	1	OPC	0.986138241509336	0.586087628430813
Spopl	0.72123128520023	0.0107371600734567	0.107	0.1	1	OPC	0.986138241509336	0.754980748659419
AABR07026144.1	0.721279728705115	0.000128807858413089	0.001	0.001	1	OPC	0.986138241509336	-0.0660744652829522
RGD1305089	0.721364331674169	-0.00898821075868739	0.174	0.179	1	OPC	0.986138241509336	-0.771704851552065
Trmt13	0.721458117955824	-0.00448450120496088	0.106	0.108	1	OPC	0.986138241509336	-0.423130998025085
Ranbp6	0.721508629817901	-0.00251808253811285	0.012	0.014	1	OPC	0.986138241509336	-0.270935985408552
LOC100361907	0.721508911241068	0.00056030346609108	0.001	0.001	1	OPC	0.986138241509336	-0.0326779762434158
Iqce	0.721563015455497	-0.0140511669322616	0.182	0.193	1	OPC	0.986138241509336	-1.16356274616268
AABR07007916.1	0.721606429912415	-0.00730922939461161	0.062	0.07	1	OPC	0.986138241509336	-0.641756639507257
Nfia	0.721646116424287	0.0587280346140899	0.667	0.663	1	OPC	0.986138241509336	4.46933307826663
Bpifc	0.721757949952384	0.000624323934343466	0.002	0.001	1	OPC	0.986138241509336	-0.0277229805765946
Ccn1	0.721837462472975	-0.000968275464605256	0.004	0.005	1	OPC	0.986138241509336	-0.150985482963537
Esyt1	0.721905209910339	-0.0018334374054803	0.013	0.016	1	OPC	0.986138241509336	-0.21794646880379
Scrt2	0.721921797871484	-0.000108928796492489	0.004	0.003	1	OPC	0.986138241509336	-0.0844745821058683
Colec11	0.72192386314725	-0.000366878468706641	0.001	0.001	1	OPC	0.986138241509336	-0.104439126929881
Fam221a	0.721946263452538	0.00189883703297086	0.006	0.004	1	OPC	0.986138241509336	0.0709205791066816
Prep	0.722027555405102	-0.00101437949621102	0.033	0.032	1	OPC	0.986138241509336	-0.154553799207788
Cage1	0.72203490848297	-0.000506539169772668	0.004	0.005	1	OPC	0.986138241509336	-0.11524845381389
Bend5	0.722076622936745	0.00249528547151161	0.035	0.035	1	OPC	0.986138241509336	0.117083931377094
AABR07011888.1	0.722186757896118	-0.000334559751444175	0.001	0.001	1	OPC	0.986138241509336	-0.101937753410378
Bmx	0.722218253290691	-0.000173287842388061	0.003	0.003	1	OPC	0.986138241509336	-0.0894557826849724
Axin2	0.722564708456966	0.000405836086499488	0.019	0.019	1	OPC	0.986138241509336	-0.0446332964313937
Tob1	0.722579219619303	0.000316336507031265	0.068	0.068	1	OPC	0.986138241509336	-0.0515603002561562
Dnajc9	0.722602800274876	0.00321410897636554	0.04	0.037	1	OPC	0.986138241509336	0.172718753317461
Pter	0.722605068518136	0.00470761831718017	0.033	0.029	1	OPC	0.986138241509336	0.2883119770802
Tnfrsf1a	0.722750206891214	-0.00640477896631137	0.037	0.042	1	OPC	0.986138241509336	-0.571754840466757
Rexo1	0.722759696830453	-0.00846621762721424	0.063	0.071	1	OPC	0.986138241509336	-0.731304120736362
Pitpnm3	0.722854845359548	0.00483617535761165	0.025	0.021	1	OPC	0.986138241509336	0.298261913337556
AABR07072356.1	0.722981305856078	-0.000565570955995291	0.032	0.033	1	OPC	0.986138241509336	-0.119817340186053
Tubgcp2	0.723116443205866	0.000952871335393769	0.029	0.029	1	OPC	0.986138241509336	-0.00229437949027051
Stk16	0.723166155069807	0.00567649947064412	0.06	0.058	1	OPC	0.986138241509336	0.363300524464023
Coq10b	0.723170823897765	0.000657237897283232	0.021	0.021	1	OPC	0.986138241509336	-0.0251755367949979
AABR07059778.1	0.723175087218398	-0.00293971140023961	0.022	0.024	1	OPC	0.986138241509336	-0.303568817405481
Plch1	0.723195994604009	-0.000847276497499829	0.009	0.01	1	OPC	0.986138241509336	-0.141620519318884
Cd59	0.723198782298762	-0.00713219841973431	0.052	0.054	1	OPC	0.986138241509336	-0.628054963506512
St8sia5	0.723217807576061	0.00149216595615747	0.013	0.013	1	OPC	0.986138241509336	0.0394454356340042
Cox5a	0.723292043029491	-0.0156275651599107	0.175	0.187	1	OPC	0.986138241509336	-1.2855713256125
Nr2e1	0.723379114214145	0.00614831092848721	0.047	0.041	1	OPC	0.986138241509336	0.399817341553719
Ttc25	0.723411168624336	0.000353399373107257	0.004	0.003	1	OPC	0.986138241509336	-0.0486917435926446
NEWGENE-6497122	0.723420065381012	-0.00291142975759656	0.008	0.01	1	OPC	0.986138241509336	-0.301379901570089
Kcnh2	0.723433524942293	0.00325763105709786	0.01	0.008	1	OPC	0.986138241509336	0.17608723416939
Rmdn1	0.723492654304586	-0.00644363306833801	0.222	0.227	1	OPC	0.986138241509336	-0.574762033516662
Ly6h	0.723556430821301	-0.0337520828825677	0.604	0.62	1	OPC	0.986138241509336	-2.68835561055314
Rps6kb2	0.723573929810088	-0.000700198395327811	0.035	0.036	1	OPC	0.986138241509336	-0.130237107437646
Ndufv2	0.723574573369985	-0.000695267838769859	0.141	0.143	1	OPC	0.986138241509336	-0.129855496883294
Spryd3	0.723710787044838	0.000336019373191332	0.041	0.04	1	OPC	0.986138241509336	-0.0500369043923635
Cmc2	0.723828285910302	0.00178323640563668	0.009	0.008	1	OPC	0.986138241509336	0.0619734310592082
Plpp7	0.72385666714154	0.00200789817936008	0.032	0.03	1	OPC	0.986138241509336	0.0793615905914264
NEWGENE-1582771	0.723953241167741	0.00958779488720921	0.103	0.096	1	OPC	0.986138241509336	0.666023268764087
Eif3k	0.723971914880023	0.00150735494392476	0.073	0.072	1	OPC	0.986138241509336	0.0406210185471691
LOC499331	0.724061492686093	-0.00341394678199741	0.036	0.039	1	OPC	0.986138241509336	-0.340273239066371
Maoa	0.724102157293494	0.00049181007878564	0.051	0.051	1	OPC	0.986138241509336	-0.037979162669707
Idh1	0.724297198168122	-0.00021279555787479	0.046	0.046	1	OPC	0.986138241509336	-0.0925135634914327
Uba6	0.724333302037838	0.0114732279291504	0.129	0.12	1	OPC	0.986138241509336	0.811950232560573
Ssh1	0.724417544358056	0.00895743331926188	0.098	0.093	1	OPC	0.986138241509336	0.617235140170648
Fhod3	0.724441889339554	0.0261574304300346	0.162	0.145	1	OPC	0.986138241509336	1.94846425297925
Dcaf8	0.724449085680261	0.01082082124318	0.201	0.198	1	OPC	0.986138241509336	0.761455876767291
Ddt	0.724475299837922	-0.00878280026203501	0.126	0.129	1	OPC	0.986138241509336	-0.755806684159417
AABR07027925.1	0.724477684614714	-0.00183200576343176	0.081	0.085	1	OPC	0.986138241509336	-0.217835663926216
Cdh22	0.724495007212647	0.000656774693005572	0.011	0.011	1	OPC	0.986138241509336	-0.0252113874416943
Selenoo	0.724819768781792	0.00670741660842768	0.049	0.043	1	OPC	0.986138241509336	0.443090474303679
Ndufs7	0.724830034122913	-0.0112844122396011	0.092	0.1	1	OPC	0.986138241509336	-0.949424082583332
Tango6	0.724921227377887	-0.000298153488899958	0.076	0.078	1	OPC	0.986138241509336	-0.0991200159261626
Lamp2	0.72505167842799	-0.00613255939117852	0.204	0.213	1	OPC	0.986138241509336	-0.550685847189644
Spen	0.725090342211373	0.00745924539253048	0.161	0.158	1	OPC	0.986138241509336	0.50127980763899
AABR07021863.1	0.725099720942481	0.00224364650716301	0.009	0.008	1	OPC	0.986138241509336	0.0976078167533276
Map3k2	0.725163953405888	0.00820959679639038	0.164	0.163	1	OPC	0.986138241509336	0.559354796095208
Cdc42ep1	0.725234127414532	0.0017623121644867	0.014	0.013	1	OPC	0.986138241509336	0.0603539564277366
Elp5	0.725249625858056	-0.00495023713960988	0.134	0.132	1	OPC	0.986138241509336	-0.459177587515356
AABR07046628.1	0.725270099664795	-0.000399218681058511	0.001	0.001	1	OPC	0.986138241509336	-0.10694216410599
Tnfsf9	0.72529090672456	-0.000700505428445181	0.002	0.003	1	OPC	0.986138241509336	-0.130260870896547
Ucp2	0.725348628036374	-0.00109809238744635	0.003	0.004	1	OPC	0.986138241509336	-0.161032930408342
Bcl11b	0.725707449030956	0.0139187070342675	0.057	0.047	1	OPC	0.986138241509336	1.00122311199949
Gnl1	0.725792845391267	-0.00264694495684571	0.071	0.07	1	OPC	0.986138241509336	-0.280909557046926
Ptpn3	0.72581551009967	0.00295658331169234	0.017	0.013	1	OPC	0.986138241509336	0.15278702542818
Tuft1	0.725891856641629	0.00101786612165155	0.021	0.02	1	OPC	0.986138241509336	0.00273602552025937
Baz2b	0.725893774340107	0.0326762507718583	0.26	0.251	1	OPC	0.986138241509336	2.45300174588205
Immt	0.72606815630998	-0.00447459812156456	0.124	0.128	1	OPC	0.986138241509336	-0.422364528540302
Akna	0.726217934743656	-0.00326235233937353	0.023	0.026	1	OPC	0.986138241509336	-0.328540275737295
Samd10	0.726309522237578	0.00305642101098201	0.027	0.026	1	OPC	0.986138241509336	0.160514169275605
Ypel4	0.726353239266792	0.00475741270613643	0.045	0.044	1	OPC	0.986138241509336	0.292165916113223
Pcnp	0.726357505952532	0.00351011064882667	0.033	0.031	1	OPC	0.986138241509336	0.195628410876269
Ednrb	0.726366340822471	-0.0170418380426769	0.174	0.189	1	OPC	0.986138241509336	-1.39503188091776
Rhoa	0.72639670675096	-0.0190321426220837	0.116	0.129	1	OPC	0.986138241509336	-1.54907559280903
Nudt11	0.726493031119043	-0.00325861111817929	0.076	0.078	1	OPC	0.986138241509336	-0.32825071623684
Tgfa	0.726495759145635	0.00224164286873402	0.269	0.269	1	OPC	0.986138241509336	0.0974527410407542
Ap5b1	0.726507361194707	0.00107009541827314	0.007	0.006	1	OPC	0.986138241509336	0.00677841923442046
Rcor1.1	0.726607143425436	0.000877832810187353	0.014	0.014	1	OPC	0.986138241509336	-0.00810214031102306
AABR07065044.1	0.726652151727754	-0.003469930093246	0.007	0.01	1	OPC	0.986138241509336	-0.344606182454999
Cadm3	0.726674524452842	-0.00147451246452771	0.114	0.116	1	OPC	0.986138241509336	-0.190166735607792
Mcpt8l3	0.726715436781668	0.000624323934343466	0.002	0.001	1	OPC	0.986138241509336	-0.0277229805765946
AABR07001099.1	0.726743623548252	-0.00117696567575272	0.012	0.013	1	OPC	0.986138241509336	-0.167137490597519
Ino80d	0.726779617199715	-0.000935288728984338	0.079	0.077	1	OPC	0.986138241509336	-0.148432406790775
Hpse	0.726908795041211	-0.000399218681058511	0.001	0.001	1	OPC	0.986138241509336	-0.10694216410599
Gabra2	0.72693034129252	0.00478132566381351	0.216	0.21	1	OPC	0.986138241509336	0.294016708600459
AABR07052519.1	0.727251804088998	-0.00438041355380163	0.012	0.015	1	OPC	0.986138241509336	-0.415074920421428
Palm2	0.727259361593011	-8.11495859353167e-05	0.018	0.018	1	OPC	0.986138241509336	-0.0823245530339805
Asb5	0.727433336142765	0.00281763660272732	0.029	0.027	1	OPC	0.986138241509336	0.142032959429684
Zfp287	0.727462338119607	0.0017623121644867	0.014	0.013	1	OPC	0.986138241509336	0.0603539564277366
AABR07048966.1	0.727495423647394	-0.00086273516404632	0.001	0.001	1	OPC	0.986138241509336	-0.142816974575205
Serpinb7	0.727550465842546	-0.00142986402745777	0.004	0.005	1	OPC	0.986138241509336	-0.186711078093078
Snn	0.727553454498477	-0.00333627824092433	0.052	0.055	1	OPC	0.986138241509336	-0.334261922764399
Rasd1	0.727585612192279	0.000641256286512463	0.017	0.016	1	OPC	0.986138241509336	-0.0264124663939161
Igsf3	0.727612025950815	-0.00189476441597941	0.008	0.009	1	OPC	0.986138241509336	-0.22269299877424
Six4	0.727712586801581	0.00056030346609108	0.001	0.001	1	OPC	0.986138241509336	-0.0326779762434158
Tmprss6	0.727725145729041	0.000815875748565801	0.004	0.003	1	OPC	0.986138241509336	-0.0128974343824987
Ankrd46	0.72782036310403	0.0116569408318986	0.06	0.051	1	OPC	0.986138241509336	0.826169070096528
Nup62	0.727858207556494	-0.00666544609159113	0.043	0.046	1	OPC	0.986138241509336	-0.591929708153636
Wnt7b	0.727931253555527	-0.00146417914421165	0.086	0.089	1	OPC	0.986138241509336	-0.189366967052709
AABR07043711.1	0.727934678093151	0.00311015058917601	0.019	0.016	1	OPC	0.986138241509336	0.164672680364306
Pnrc1	0.727950116740745	-0.00782253977385441	0.104	0.106	1	OPC	0.986138241509336	-0.681485350875868
Aar2	0.72798892322495	2.13404705437514e-05	0.053	0.052	1	OPC	0.986138241509336	-0.0743921245527641
Rp9	0.728257484358616	0.014533768602065	0.076	0.066	1	OPC	0.986138241509336	1.04882706564835
Nxph1	0.72827814708508	-0.0356035371741864	0.256	0.283	1	OPC	0.986138241509336	-2.831652719161
Rpl37a	0.728284498749101	-0.00130993084546281	0.061	0.062	1	OPC	0.986138241509336	-0.177428603076645
Ppp2r5e	0.728401862638621	0.0165774368872234	0.254	0.249	1	OPC	0.986138241509336	1.20700097117898
Rassf1	0.728408496277724	-0.0126934203147481	0.048	0.057	1	OPC	0.986138241509336	-1.05847715728666
Nudt21	0.728505233519886	-0.00220998618782321	0.057	0.057	1	OPC	0.986138241509336	-0.247090235411376
Lrrc34	0.728625551287826	0.00236101709166927	0.005	0.004	1	OPC	0.986138241509336	0.106691954272411
Plxnb1	0.728627038037312	0.00209599900323331	0.012	0.011	1	OPC	0.986138241509336	0.0861803348532502
Psma3	0.728664213841835	0.00998894684969184	0.135	0.126	1	OPC	0.986138241509336	0.697071249044427
Mrps23	0.72866895210223	-0.0106011123293936	0.052	0.059	1	OPC	0.986138241509336	-0.89653868223184
Gosr1	0.728922978431861	0.00265088398850472	0.159	0.151	1	OPC	0.986138241509336	0.12912679826812
Cdc42bpa	0.728925913480849	0.0362023977831993	0.424	0.428	1	OPC	0.986138241509336	2.7259151380942
Scarb2	0.728965289270881	0.00705996951760335	0.136	0.134	1	OPC	0.986138241509336	0.470377031009323
Smim13	0.72898172131233	0.00232127563126738	0.02	0.018	1	OPC	0.986138241509336	0.103616082298026
Sap130	0.72909124071087	-0.00244748084564533	0.151	0.151	1	OPC	0.986138241509336	-0.265471622372848
RGD1306186	0.729122299996364	0.000225189207670362	0.002	0.002	1	OPC	0.986138241509336	-0.0586148327471598
Map3k1	0.729210627041671	0.00368854318666537	0.02	0.017	1	OPC	0.986138241509336	0.209438563721843
Idh3b	0.729342295219538	-0.00328543712213265	0.037	0.038	1	OPC	0.986138241509336	-0.330326969925317
Cdh2	0.729428661475931	0.0176208758547762	0.408	0.4	1	OPC	0.986138241509336	1.28776007375902
Prkcb	0.729490445621911	0.0156902051749042	0.391	0.385	1	OPC	0.986138241509336	1.13833185003671
Fam216a	0.729508382929286	0.00692565937391779	0.099	0.093	1	OPC	0.986138241509336	0.459981821506193
LOC498154	0.729512522688426	-0.00209046062633887	0.063	0.067	1	OPC	0.986138241509336	-0.237839309021796
Ca12	0.729531164580486	0.00723683116554803	0.04	0.038	1	OPC	0.986138241509336	0.484065601604245
Slc22a23	0.729594913379325	0.0134331622214798	0.309	0.313	1	OPC	0.986138241509336	0.963643373689455
AABR07030086.1	0.729665406452419	-0.000269986716493644	0.002	0.002	1	OPC	0.986138241509336	-0.0969399907087366
Ccdc61	0.729792376981048	-0.000398599527735091	0.03	0.029	1	OPC	0.986138241509336	-0.106894243462508
Parp3	0.729995452221699	0.000592324341400898	0.001	0.001	1	OPC	0.986138241509336	-0.0301996548137368
Pbx4	0.730007527032275	0.00557356184812267	0.068	0.065	1	OPC	0.986138241509336	0.355333455689457
Pnkp	0.730029825961851	-0.00070442276937302	0.055	0.053	1	OPC	0.986138241509336	-0.130564061545612
Abcg4	0.730047954596957	0.00199884736652245	0.026	0.024	1	OPC	0.986138241509336	0.0786610843374755
Atp2b3	0.730169766074723	-0.00165741393514253	0.065	0.062	1	OPC	0.986138241509336	-0.204322770686744
Phka1	0.730259450063307	0.00838827834030809	0.086	0.079	1	OPC	0.986138241509336	0.573184221277835
Cdh15	0.730269109732897	-0.00320566525038415	0.01	0.012	1	OPC	0.986138241509336	-0.324152862024547
Slc16a1	0.73031280785845	-0.00414095318240972	0.019	0.022	1	OPC	0.986138241509336	-0.396541393019774
Igsf9b	0.730319864487294	0.00604795611154572	0.025	0.022	1	OPC	0.986138241509336	0.392050174323242
Tor3a	0.730347158277809	-0.00498188403445138	0.032	0.034	1	OPC	0.986138241509336	-0.461626963958368
Dhx34	0.730442241248992	0.000483460766922805	0.015	0.015	1	OPC	0.986138241509336	-0.0386253748145197
Cdc5l	0.730456813817467	-0.000397196787641968	0.096	0.099	1	OPC	0.986138241509336	-0.106785675511151
Evi5l	0.730655763504888	0.0300161191582765	0.308	0.288	1	OPC	0.986138241509336	2.24711539455908
Camk4	0.730777721839568	-0.0055452986399489	0.169	0.167	1	OPC	0.986138241509336	-0.50523359485426
Derl2	0.730793810696393	-0.00847345369491183	0.047	0.052	1	OPC	0.986138241509336	-0.731864171061909
AABR07029526.1	0.730861811915825	0.00950816904112051	0.119	0.109	1	OPC	0.986138241509336	0.659860462819259
Smad1	0.730893689912775	0.0140153151332226	0.106	0.101	1	OPC	0.986138241509336	1.00870029429399
Clpb	0.730903540272319	0.018634788256769	0.098	0.087	1	OPC	0.986138241509336	1.36623390713688
Hes7	0.73093407841424	0.000592324341400898	0.001	0.001	1	OPC	0.986138241509336	-0.0301996548137368
AC094246.1	0.730944375304873	-0.000334559751444175	0.001	0.002	1	OPC	0.986138241509336	-0.101937753410378
Syce3	0.73111845028715	-0.00172377029777531	0.001	0.003	1	OPC	0.986284068270941	-0.209458557698098
Nr2f6	0.731193859842862	0.00425438871243353	0.045	0.043	1	OPC	0.986296780351165	0.253233340686269
Pard6b	0.731330976476891	-0.00235259833514565	0.004	0.006	1	OPC	0.986392718408238	-0.258127995541979
Fbxl2	0.731490823188875	-0.0034618450312558	0.015	0.016	1	OPC	0.986438148889873	-0.343980422471965
Acot5	0.731496650986509	-0.000830246078563904	0.001	0.002	1	OPC	0.986438148889873	-0.140302415057307
Tspan15	0.731588753209605	0.00243767039981023	0.016	0.014	1	OPC	0.986473350854665	0.112624694535863
Wrap73	0.731718910829443	-0.00023976719224264	0.017	0.017	1	OPC	0.986534904225745	-0.0946010885450284
Slc38a2	0.731766406847584	-0.00117559398687256	0.133	0.132	1	OPC	0.986534904225745	-0.167031325918582
Gtpbp8	0.731962916171298	0.00442187812670133	0.061	0.058	1	OPC	0.986580428841524	0.266196528001045
Mpped1	0.731988511251468	0.0110816863702532	0.054	0.047	1	OPC	0.986580428841524	0.781646069209757
Ccdc92	0.731998190663846	-0.00041915464112785	0.038	0.039	1	OPC	0.986580428841524	-0.108485148692858
AABR07043557.1	0.732109628684619	-0.00132610277390358	0.001	0.002	1	OPC	0.986603689841748	-0.17868026270263
Pcf11	0.732180484871255	0.00593594722200586	0.1	0.098	1	OPC	0.986603689841748	0.383381016201382
Ubr3	0.732418706685654	0.0245300136670354	0.331	0.321	1	OPC	0.986603689841748	1.82250698917132
Hmgxb4	0.732438448670956	0.00256876507248752	0.069	0.068	1	OPC	0.986603689841748	0.122771036054305
Mark1	0.732463979059558	0.00373736747524378	0.219	0.22	1	OPC	0.986603689841748	0.213217419843106
Zfp668	0.732476778398515	-0.000471522873908552	0.033	0.034	1	OPC	0.986603689841748	-0.11253829565649
Tyrobp	0.732477496900641	-0.00333762346011207	0.009	0.011	1	OPC	0.986603689841748	-0.334366038767111
Phf10	0.732647276503973	-0.00649538596946057	0.06	0.067	1	OPC	0.986717246995363	-0.578767555622448
Pdgfrl	0.732753043839313	0.00831955954242696	0.025	0.019	1	OPC	0.986717246995363	0.567865588736945
Kyat1	0.732816849027741	-0.00310692441848172	0.01	0.013	1	OPC	0.986717246995363	-0.316510612482009
Dnaaf3	0.73295593542403	0.000592324341400898	0.001	0.001	1	OPC	0.986717246995363	-0.0301996548137368
Cadm4	0.73305169004772	-0.00258403600736874	0.03	0.032	1	OPC	0.986717246995363	-0.276040589659281
Ankdd1a	0.73312990030388	0.00125987896758492	0.009	0.008	1	OPC	0.986717246995363	0.0214671069329638
P2ry1	0.733141752029697	-0.00163034420053209	0.007	0.008	1	OPC	0.986717246995363	-0.202227652963331
Pih1d2	0.73341507115886	-0.00306760543970752	0.025	0.027	1	OPC	0.986717246995363	-0.313467439341164
Erbin	0.733415383717836	0.00588283609098694	0.088	0.083	1	OPC	0.986717246995363	0.379270371102361
AABR07030425.1	0.733497237842105	0.00102411798250822	0.001	0	1	OPC	0.986717246995363	0.00321990113535554
Tns2	0.733505059587618	-0.000785724723245687	0.031	0.03	1	OPC	0.986717246995363	-0.136856593295849
Lman2l	0.73357306979968	0.0141587783656881	0.172	0.166	1	OPC	0.986717246995363	1.01980392590775
RGD1307443	0.733587276980603	-0.00433898237882763	0.015	0.017	1	OPC	0.986717246995363	-0.411868269516312
Dhrs4	0.733738862691525	-0.00258342492564875	0.011	0.014	1	OPC	0.986717246995363	-0.27599329373413
Hnrnpk	0.733754133262467	-0.00945382402473952	0.16	0.164	1	OPC	0.986717246995363	-0.807741946854265
AABR07069219.1	0.733778207543312	-4.46550483667769e-05	0.004	0.005	1	OPC	0.986717246995363	-0.0794999833229019
RGD1559909	0.733922969181213	-0.0060942465753146	0.068	0.075	1	OPC	0.986717246995363	-0.547720548094344
Ube3b	0.734242204286439	-0.00485113272939608	0.035	0.037	1	OPC	0.986717246995363	-0.451507198082459
AABR07068593.1	0.734361794885144	-0.00172377029777531	0.001	0.003	1	OPC	0.986717246995363	-0.209458557698098
AABR07059004.1	0.734654968935755	-0.000269986716493644	0.002	0.002	1	OPC	0.986717246995363	-0.0969399907087366
Nop14	0.734724729013959	-0.00112296751734245	0.04	0.041	1	OPC	0.986717246995363	-0.162958192191197
Rap1b	0.734850106273446	0.000815875748565801	0.003	0.003	1	OPC	0.986717246995363	-0.0128974343824987
Clcnkb	0.734957535048301	-0.000765332658145999	0.002	0.002	1	OPC	0.986717246995363	-0.135278307523115
Sdr42e1	0.735070742909242	0.00374907306413999	0.015	0.012	1	OPC	0.986717246995363	0.214123397944198
Arhgap1	0.735084460932741	0.00217523095760913	0.094	0.09	1	OPC	0.986717246995363	0.0923126547397316
AABR07068351.1	0.735117803377458	-0.00334290299246161	0.044	0.047	1	OPC	0.986717246995363	-0.334774659019804
Rasd2	0.735172885474083	-0.00151614328640308	0.021	0.022	1	OPC	0.986717246995363	-0.193388838595003
Nek3	0.735208308791706	-0.00439673395218057	0.02	0.024	1	OPC	0.986717246995363	-0.416338071183301
Celf4	0.73529254949199	0.0020245126139132	0.007	0.005	1	OPC	0.986717246995363	0.0806474988870803
Rxfp3	0.735375824199595	-0.00119568135260919	0.002	0.003	1	OPC	0.986717246995363	-0.168586028858124
Plekhg5	0.735476387391817	0.000203060326748515	0.021	0.021	1	OPC	0.986717246995363	-0.0603275429486393
Dimt1	0.735516403261263	-0.00427768785766461	0.067	0.075	1	OPC	0.986717246995363	-0.407124254124776
AABR07036007.1	0.735518371862527	-0.00674025938992702	0.055	0.06	1	OPC	0.986717246995363	-0.597720037078028
Rasgef1c	0.735621986389574	-0.00160266687231784	0.012	0.013	1	OPC	0.986717246995363	-0.200085509284685
Ddx10	0.735663144531148	0.0144087512910306	0.116	0.112	1	OPC	0.986717246995363	1.03915109401985
N4bp2l1	0.735692458170368	-0.0105418116291473	0.09	0.099	1	OPC	0.986717246995363	-0.891948982706346
Fam210b	0.735786045465755	-0.000399218681058511	0.001	0.001	1	OPC	0.986717246995363	-0.10694216410599
Panx1	0.735844583037814	0.00277748416245327	0.048	0.048	1	OPC	0.986717246995363	0.138925278823759
Zfp266	0.735856881547636	0.00920605958874648	0.046	0.041	1	OPC	0.986717246995363	0.636478081086004
Iqsec1	0.735859854898141	0.00280236168765297	0.035	0.033	1	OPC	0.986717246995363	0.140850725996057
AABR07043449.1	0.735975595908018	-0.00150038024347649	0.008	0.009	1	OPC	0.986717246995363	-0.192168825503421
Rabl3	0.736010880907025	-0.000484510576747955	0.009	0.01	1	OPC	0.986717246995363	-0.113543505600245
Tbc1d16	0.736063100843214	0.00798085587315779	0.082	0.073	1	OPC	0.986717246995363	0.541650922406344
Lpcat3	0.736091347771372	0.00318803353191371	0.088	0.086	1	OPC	0.986717246995363	0.170700590723587
Psat1	0.736103176760469	0.00463292485880855	0.086	0.083	1	OPC	0.986717246995363	0.282530923416047
Opn5	0.736188425983468	0.00056030346609108	0.001	0.001	1	OPC	0.986717246995363	-0.0326779762434158
Mrnip	0.736277364752822	-0.00194023466265989	0.028	0.028	1	OPC	0.986717246995363	-0.226212261932123
Scg5	0.736397486737878	-0.0298519969357943	0.567	0.573	1	OPC	0.986717246995363	-2.38650044619682
Pik3c2a	0.736443524667246	0.0203876918938993	0.199	0.188	1	OPC	0.986717246995363	1.50190348537387
AABR07044454.1	0.736553859021021	-0.000399218681058511	0.001	0.001	1	OPC	0.986717246995363	-0.10694216410599
AABR07071117.1	0.736581840455552	9.66380142811687e-05	0.001	0.001	1	OPC	0.986717246995363	-0.0685643164606658
March8	0.736589876388736	-0.00894089828645936	0.127	0.137	1	OPC	0.986717246995363	-0.76804300556318
AABR07006258.2	0.736612564078785	-0.000765332658145999	0.002	0.002	1	OPC	0.986717246995363	-0.135278307523115
Mt-nd1	0.736648269595007	0.0638468849056415	0.344	0.316	1	OPC	0.986717246995363	4.86551701296941
AABR07046961.1	0.736807501375825	6.42912055241196e-05	0.015	0.014	1	OPC	0.986717246995363	-0.071067864179105
AABR07053650.1	0.73684147315775	-0.0018259352325969	0.005	0.006	1	OPC	0.986717246995363	-0.21736582272069
Kin	0.736849240536301	-0.00144234145709036	0.042	0.043	1	OPC	0.986717246995363	-0.187676794393665
Papolg	0.736863460783163	-0.001185592739647	0.039	0.041	1	OPC	0.986717246995363	-0.167805199931431
Sod2	0.736923409988393	-0.0119325957324017	0.09	0.099	1	OPC	0.986717246995363	-0.999591575664926
Jakmip3	0.737023923554129	-0.00255105267721209	0.016	0.017	1	OPC	0.986717246995363	-0.273487777059422
4933408B17Rik	0.737039068264319	0.00121503147009492	0.003	0.002	1	OPC	0.986717246995363	0.0179960427280805
Ntn3	0.737039206778582	-0.00113060045692509	0.003	0.004	1	OPC	0.986717246995363	-0.163548959231637
Ccnl2	0.737069599085316	0.00917890713474767	0.289	0.285	1	OPC	0.986717246995363	0.634376561125586
LOC103694328	0.737305362885763	0.00115147819030256	0.002	0.002	1	OPC	0.986717246995363	0.0130772060719354
Ppp2r1a	0.737462724597189	0.0112733778007446	0.213	0.21	1	OPC	0.986717246995363	0.796482421291831
Plac9	0.737463439084193	0.00279217063417301	0.005	0.003	1	OPC	0.986717246995363	0.140061968475033
Tmem97	0.737599641565336	-0.00158017458762444	0.022	0.022	1	OPC	0.986717246995363	-0.198344672701714
Dync1i1	0.73771806707822	0.0307389576545095	0.23	0.222	1	OPC	0.986717246995363	2.3030609650058
Mcf2	0.737855034096422	2.62606233754625e-05	0.014	0.014	1	OPC	0.986717246995363	-0.0740113192161783
Wls	0.737855758971163	-0.00767532928470244	0.136	0.142	1	OPC	0.986717246995363	-0.670091692632335
LOC100362040	0.737865963143605	-0.00264839221523675	0.025	0.026	1	OPC	0.986717246995363	-0.281021570583411
Tmco5b	0.737947700440242	0.00164648421364863	0.003	0.002	1	OPC	0.986717246995363	0.0513892142106564
Dmxl2	0.738015357688794	0.0267909610410298	0.323	0.309	1	OPC	0.986717246995363	1.99749765617
Mapk4	0.738061247287372	0.00513365914559029	0.027	0.025	1	OPC	0.986717246995363	0.321286282271765
Spint1	0.738064007633523	-0.000474286402806245	0.005	0.005	1	OPC	0.986717246995363	-0.11275218465304
Tmem8a	0.738103088004008	0.0013229731888155	0.009	0.008	1	OPC	0.986717246995363	0.0263504138086102
Epb41l4a	0.738140006836053	0.0119637989265572	0.057	0.048	1	OPC	0.986717246995363	0.849918982755214
Hbegf	0.73820537681659	-0.00474750387228321	0.008	0.011	1	OPC	0.986717246995363	-0.443486629786588
Nipa2	0.738310237711842	-0.00352035591620159	0.089	0.09	1	OPC	0.986717246995363	-0.348508992619646
Ccdc114	0.738345669751886	-0.00156531932916589	0.008	0.007	1	OPC	0.986717246995363	-0.197194919454027
Ranbp1	0.738430464837097	-0.0109797726063886	0.108	0.115	1	OPC	0.986717246995363	-0.92584587230597
LOC108348172.1	0.738453145211545	-0.0168554951293445	0.674	0.677	1	OPC	0.986717246995363	-1.38060948830943
Dnm2	0.738468527949464	0.00514461046809767	0.144	0.144	1	OPC	0.986717246995363	0.322133882376095
Dennd2c	0.738492545662462	0.000466484465924179	0.008	0.009	1	OPC	0.986717246995363	-0.0399392905071577
RGD1565059	0.738658454575291	0.0043805599444148	0.032	0.028	1	OPC	0.986717246995363	0.262998622397113
Necap1	0.73866651077778	0.0139019488038414	0.085	0.075	1	OPC	0.986717246995363	0.999926074326826
Aga	0.738712939342309	-0.00785933935386235	0.089	0.096	1	OPC	0.986717246995363	-0.684333529973236
Spcs2	0.738728885243365	-0.0287741894953189	0.23	0.247	1	OPC	0.986717246995363	-2.30308132504686
LOC500227	0.73876781688728	0.00214985607438756	0.008	0.007	1	OPC	0.986717246995363	0.0903487135215371
Srd5a2	0.738895923180643	-0.000830246078563904	0.001	0.001	1	OPC	0.986717246995363	-0.140302415057307
Emid1	0.738960976899507	0.00524394969237185	0.542	0.551	1	OPC	0.986717246995363	0.329822445725608
Slc35f6	0.739086817515987	0.00423324512901707	0.026	0.023	1	OPC	0.986717246995363	0.251596889609457
Nkrf	0.739184280515697	-0.000838802083657851	0.006	0.006	1	OPC	0.986717246995363	-0.140964624649381
Tmem176b	0.739202752725399	0.0037796169520766	0.015	0.014	1	OPC	0.986717246995363	0.21648740490174
Nup43	0.739385008952836	-0.00583115434661469	0.046	0.049	1	OPC	0.986717246995363	-0.527357984546025
Farsb	0.739445845304785	-0.00143285117471109	0.06	0.061	1	OPC	0.986717246995363	-0.186942274491674
Mt-nd4l	0.739660786880015	-0.00607533565801566	0.038	0.043	1	OPC	0.986717246995363	-0.546256898798584
Rin2	0.7396609365549	0.020954562922584	0.399	0.384	1	OPC	0.986717246995363	1.54577763324336
Slc25a33	0.739779994826143	-0.00462764195278829	0.05	0.053	1	OPC	0.986717246995363	-0.43420967027775
Atg9a	0.7397932575878	3.55674450185639e-05	0.137	0.136	1	OPC	0.986717246995363	-0.0732909986347723
Ddr2	0.739810972376995	0.000134482669947093	0.011	0.008	1	OPC	0.986717246995363	-0.0656352515856989
Dab2ip	0.739826323535638	0.00619326631704822	0.075	0.069	1	OPC	0.986717246995363	0.403296756209699
Zfp704	0.739862607782578	0.00958162018679495	0.142	0.138	1	OPC	0.986717246995363	0.665545365139953
Arhgap23	0.739987537296058	0.00142818371467401	0.09	0.092	1	OPC	0.986717246995363	0.0344933986064988
Zgrf1	0.740005134668118	0.00399379494647988	0.013	0.01	1	OPC	0.986717246995363	0.233064150795147
Myo1d	0.740025267547629	0.0063319134740098	0.127	0.124	1	OPC	0.986717246995363	0.414027637765475
Pde6a	0.740135330816749	-0.000334559751444175	0.001	0.002	1	OPC	0.986717246995363	-0.101937753410378
Wdhd1	0.740158978929897	0.00324409180758334	0.036	0.035	1	OPC	0.986717246995363	0.175039336137592
Rhno1	0.740190480081904	0.000688259357975183	0.002	0.002	1	OPC	0.986717246995363	-0.0227745671129095
Thg1l	0.740221847912484	-0.00120247875747636	0.007	0.008	1	OPC	0.986717246995363	-0.169112127972702
Cdc6	0.740266892885787	0.000943153987751716	0.005	0.005	1	OPC	0.986717246995363	-0.00304647357476781
Ccdc33	0.740331618541189	-0.000173287842388061	0.003	0.003	1	OPC	0.986717246995363	-0.0894557826849724
LOC691189	0.740429037976364	0.000624323934343466	0.002	0.001	1	OPC	0.986717246995363	-0.0277229805765946
Tpd52l2	0.74054841135891	-0.00424641405771303	0.072	0.076	1	OPC	0.986717246995363	-0.404703754127272
Wee2	0.740611460991806	-0.000732908280192575	0.002	0.003	1	OPC	0.986717246995363	-0.132768756177361
Lrriq3	0.740617230501412	-0.00152763791756893	0.003	0.005	1	OPC	0.986717246995363	-0.194278489189153
Dapk2	0.740649961917225	0.00118326538132125	0.003	0.002	1	OPC	0.986717246995363	0.0155374410258113
Clk3	0.740669998683198	-0.00353424589396049	0.043	0.047	1	OPC	0.986717246995363	-0.349584035984469
Trpa1	0.74068254884488	-0.0014624337297173	0.004	0.005	1	OPC	0.986717246995363	-0.189231877112064
Masp1	0.740760244892699	-0.00304163934781215	0.082	0.087	1	OPC	0.986717246995363	-0.311457740313056
Peak1	0.740768359538568	0.0170550079573322	0.279	0.26	1	OPC	0.986717246995363	1.24396356529278
Slc1a5	0.740842860759809	-0.000603425816205924	0.003	0.004	1	OPC	0.986717246995363	-0.122747194862722
G4	0.74088369750223	-0.00393129995669256	0.031	0.033	1	OPC	0.986717246995363	-0.380314850894711
Trim32	0.740892362550451	0.00638537507627025	0.069	0.064	1	OPC	0.986717246995363	0.418165408306258
Abat	0.740905411115093	0.0162444231721771	0.127	0.115	1	OPC	0.986717246995363	1.18122669054515
Eya3	0.740974854039459	-9.05964552525562e-05	0.113	0.113	1	OPC	0.986717246995363	-0.0830557128928465
Smad4	0.740984118901969	0.00164425684418933	0.069	0.068	1	OPC	0.986717246995363	0.0512168223753494
Lrrc75a	0.741177000190142	-0.000654612012801422	0.013	0.012	1	OPC	0.986717246995363	-0.126708855707374
Cnnm3	0.741190672646786	0.00524824510231092	0.111	0.108	1	OPC	0.986717246995363	0.330154897802519
Ccdc120	0.741198869612795	-0.00573631348420425	0.017	0.021	1	OPC	0.986717246995363	-0.520017581154586
Taf9b	0.741388105216719	-0.00137135256490592	0.061	0.06	1	OPC	0.986717246995363	-0.18218246324039
Syce2	0.741419483806723	-0.00134447111003893	0.014	0.016	1	OPC	0.986717246995363	-0.180101917814532
Slc39a10	0.741450800577706	-0.00423850134909537	0.127	0.133	1	OPC	0.986717246995363	-0.404091333787596
Htr5a	0.741482762102644	9.66380142811687e-05	0.001	0.001	1	OPC	0.986717246995363	-0.0685643164606658
Jph2	0.74171924023407	0.000160956324486203	0.002	0.002	1	OPC	0.986717246995363	-0.06358626870402
Golga5	0.741850527239986	0.00791453914608195	0.087	0.083	1	OPC	0.986717246995363	0.536518203070348
LOC108348161	0.741879446595758	0.00232969425871447	0.005	0.004	1	OPC	0.986717246995363	0.104267659264887
Cnbp	0.741935446028662	-0.0232477828728946	0.217	0.226	1	OPC	0.986717246995363	-1.87535373081478
Bloc1s5	0.741937650720905	0.00212179066057564	0.028	0.024	1	OPC	0.986717246995363	0.0881765331607597
Rgs20	0.741961678162956	0.0130480162717309	0.393	0.403	1	OPC	0.986717246995363	0.933834211648089
Dnajc15	0.741967166573338	0.000747778840200664	0.089	0.094	1	OPC	0.986717246995363	-0.0181679345066616
Mtus2	0.742176978783019	0.0148720568199379	0.035	0.036	1	OPC	0.986717246995363	1.07500957726461
Iah1	0.742373095293058	0.00294339699581317	0.069	0.069	1	OPC	0.986717246995363	0.151766443420172
Zcchc8	0.742420119894337	0.0115431429535613	0.122	0.114	1	OPC	0.986717246995363	0.817361449511314
Rsph3	0.742502213378527	0.000221157769274553	0.025	0.024	1	OPC	0.986717246995363	-0.0589268542041654
Rps28	0.742520491189315	0.00360136363455518	0.039	0.036	1	OPC	0.986717246995363	0.20269112318082
Ttc8	0.742574632938138	0.00980888143478842	0.071	0.065	1	OPC	0.986717246995363	0.683134716323776
Nipal3	0.742581068650756	-1.60486657949654e-05	0.041	0.042	1	OPC	0.986717246995363	-0.077285933573563
AABR07037451.2	0.742647302582255	-0.00333797993312035	0.253	0.252	1	OPC	0.986717246995363	-0.33439362872794
Nap1l1	0.7426511062914	-0.0104953582589206	0.121	0.124	1	OPC	0.986717246995363	-0.888353628681831
Arpc2	0.74269664873553	-0.0148189273186021	0.209	0.216	1	OPC	0.986717246995363	-1.22298513858375
Phf13	0.74275491156715	-0.00068666999018805	0.012	0.013	1	OPC	0.986717246995363	-0.129190048728512
Susd6	0.742765527218157	0.00335576129822585	0.14	0.137	1	OPC	0.986717246995363	0.183682225784516
Pygl	0.742787486330117	0.00131691602892797	0.018	0.018	1	OPC	0.986717246995363	0.0258816074750227
Cd164	0.742841977351903	-0.00776385379102595	0.062	0.067	1	OPC	0.986717246995363	-0.67694322866783
Zfp524	0.742860050875682	0.00108405729313983	0.012	0.011	1	OPC	0.986717246995363	0.00785902722360944
Ruvbl2	0.743120115400285	0.00540772645066694	0.029	0.025	1	OPC	0.986974974665724	0.342498284403935
Angel1	0.743336210519593	-0.00510333928259862	0.022	0.025	1	OPC	0.987067321465289	-0.471027242411655
Nefl	0.743380432996999	-0.000855670481650306	0.117	0.114	1	OPC	0.987067321465289	-0.142270188967176
Arr3	0.743387759265054	0.00139829595349958	0.014	0.014	1	OPC	0.987067321465289	0.0321801739276905
Tyms	0.743587570423333	-0.000462705672065911	0.015	0.014	1	OPC	0.987244929393992	-0.111855870205436
Nmral1	0.743671248615989	-0.00726146848576315	0.037	0.042	1	OPC	0.987268332273131	-0.638060085844847
Acss2	0.743797750768192	0.000422385484083368	0.069	0.07	1	OPC	0.987348577329677	-0.0433524218055889
Cdkn2aipnl	0.744236296635836	0.00186580757984755	0.02	0.019	1	OPC	0.987728191996223	0.0683641967250614
Snf8	0.744262579285704	-0.00453153704598637	0.051	0.053	1	OPC	0.987728191996223	-0.426771433573725
AABR07047089.1	0.744281971395829	0.000592324341400898	0.001	0.001	1	OPC	0.987728191996223	-0.0301996548137368
Ctnnbl1	0.744431559210923	0.00493734302553059	0.12	0.112	1	OPC	0.987839001733458	0.306091992839389
Zfp52	0.744509562287583	0.0066647200380531	0.053	0.048	1	OPC	0.987854048765064	0.439785885521852
Pank2	0.744697094818151	0.00294705716734434	0.187	0.186	1	OPC	0.987854048765064	0.152049729915442
Cplane2	0.744825563206598	-0.00078297048713313	0.011	0.012	1	OPC	0.987854048765064	-0.136643423533496
Acbd6	0.744829586647553	0.00858163832896641	0.282	0.277	1	OPC	0.987854048765064	0.588149714847196
Tmem144	0.744829587241432	-0.000538813313478818	0.004	0.004	1	OPC	0.987854048765064	-0.117746377471429
Rnf4	0.744871732847671	0.0072133587024532	0.039	0.034	1	OPC	0.987854048765064	0.482248902100174
Rhag	0.744989034857616	-0.00202230448880936	0.003	0.005	1	OPC	0.987854048765064	-0.232564224734773
Pth2r	0.745029584798702	0.00110177830622532	0.006	0.006	1	OPC	0.987854048765064	0.00923058143817911
P2ry12	0.745144520550367	0.00108784041733127	0.002	0.001	1	OPC	0.987854048765064	0.00815182989262043
Etaa1	0.74514819319627	0.00152341495673652	0.017	0.015	1	OPC	0.987854048765064	0.0418640162331224
E2f4	0.74522816475127	-0.00465563395648672	0.037	0.039	1	OPC	0.987854048765064	-0.436376168911977
Impact	0.7452359840687	0.011843456319046	0.182	0.169	1	OPC	0.987854048765064	0.84060481940981
Ddx42	0.745506649921481	-0.0139998107155838	0.13	0.145	1	OPC	0.988125201416722	-1.15958792626446
Pnma3	0.745627664842302	-0.00303326379891326	0.03	0.032	1	OPC	0.988197970065427	-0.310809497498935
Smc4	0.745776634218263	-0.00354711684479497	0.028	0.03	1	OPC	0.988307771226206	-0.350580209666943
Rpain	0.746170834629772	-0.00637352514723292	0.028	0.033	1	OPC	0.988742505781135	-0.569335886929978
Ivd	0.746338014215998	0.00395169946928875	0.088	0.085	1	OPC	0.988814745810289	0.229806084855164
Pus3	0.746377451876788	0.00062588434606449	0.021	0.021	1	OPC	0.988814745810289	-0.0276022093056684
Kcns2	0.746423852854835	-0.000399218681058511	0.001	0.001	1	OPC	0.988814745810289	-0.10694216410599
Srsf10	0.746665815945295	-0.00322931764647522	0.166	0.172	1	OPC	0.988814745810289	-0.325983487812524
Mrps33	0.746758981715296	-0.0106603419949879	0.11	0.115	1	OPC	0.988814745810289	-0.901122883884506
Rif1	0.746769339942053	0.0116425655605899	0.089	0.079	1	OPC	0.988814745810289	0.82505646644041
Grip2	0.746791699985515	-0.000654612012801422	0.012	0.012	1	OPC	0.988814745810289	-0.126708855707374
Depp1	0.746810277352778	9.66380142811687e-05	0.001	0.001	1	OPC	0.988814745810289	-0.0685643164606658
Tbce	0.746889689370429	0.00668236298048941	0.13	0.123	1	OPC	0.988814745810289	0.441151397298136
Dph2	0.747122541901331	-0.000269986716493644	0.002	0.002	1	OPC	0.988814745810289	-0.0969399907087366
LOC100364435	0.747188895748178	-0.000741921677463087	0.007	0.007	1	OPC	0.988814745810289	-0.133466366576627
Unc93b1	0.747193529100905	0.00265381813530353	0.018	0.017	1	OPC	0.988814745810289	0.129353892587653
AABR07005985.1	0.747201143319005	-0.000700505428445181	0.002	0.003	1	OPC	0.988814745810289	-0.130260870896547
Ncaph	0.747204871907839	-0.00281186744697661	0.012	0.015	1	OPC	0.988814745810289	-0.293674071994527
AABR07052166.1	0.747348391441335	-0.000399218681058511	0.001	0.001	1	OPC	0.988814745810289	-0.10694216410599
Crppa	0.74735422511621	0.0223522008227498	0.178	0.17	1	OPC	0.988814745810289	1.65395068989463
Fam53c	0.747356528991168	0.00587929503206033	0.034	0.03	1	OPC	0.988814745810289	0.378996303571831
Plgrkt	0.747416136894671	-0.00717450568905414	0.089	0.091	1	OPC	0.988814745810289	-0.63132942153341
Ankrd35	0.747486334641488	0.00162607984327162	0.008	0.006	1	OPC	0.988820094157564	0.0498099760457039
LOC100910875	0.747646012244736	0.000252177559649069	0.06	0.059	1	OPC	0.988943800444431	-0.0565260137997265
Snx9	0.747786184360988	0.00436666267666344	0.058	0.054	1	OPC	0.989001172798512	0.261923014808347
Cyb5r1	0.747821720410034	-0.00158017458762444	0.022	0.023	1	OPC	0.989001172798512	-0.198344672701714
Runx1t1	0.747920538097608	0.0185122771725136	0.257	0.254	1	OPC	0.989017439732106	1.35675191007885
AABR07059024.1	0.747966357043669	-0.00294434926455222	0.008	0.01	1	OPC	0.989017439732106	-0.303927774442185
Palm3	0.748125237644832	0.00196171642097693	0.006	0.005	1	OPC	0.989140020086449	0.0757872585235543
Plekha2	0.748330197118234	0.00223653361520906	0.022	0.022	1	OPC	0.989165777842938	0.0970572998675178
Zbtb37	0.748341256256945	0.000735380582831555	0.026	0.026	1	OPC	0.989165777842938	-0.0191275231072617
Mrps2	0.748476334891471	0.00194936609970481	0.016	0.014	1	OPC	0.989165777842938	0.0748313800356627
AABR07050006.1	0.748554239667649	0.00108784041733127	0.002	0.001	1	OPC	0.989165777842938	0.00815182989262043
Pfn1	0.748563209875017	-0.034481014141916	0.216	0.227	1	OPC	0.989165777842938	-2.74477274291841
Ppp1r42	0.748575828934433	0.000160956324486203	0.002	0.002	1	OPC	0.989165777842938	-0.06358626870402
Wdpcp	0.748623755691727	0.0153715825219876	0.171	0.161	1	OPC	0.989165777842938	1.11367139522203
Mettl4	0.748768066920569	-0.00167192420307043	0.016	0.017	1	OPC	0.989165777842938	-0.205445822683547
Nop9	0.74888125839233	0.00161703923942927	0.017	0.016	1	OPC	0.989165777842938	0.0491102599379164
Wdr34	0.748929009733613	-0.0019244747579191	0.049	0.051	1	OPC	0.989165777842938	-0.224992491726878
Atg14	0.748955939173912	0.00328447309359671	0.06	0.057	1	OPC	0.989165777842938	0.178164728729663
Mob3c	0.74897208810752	8.36372322235799e-05	0.006	0.005	1	OPC	0.989165777842938	-0.0695705386973836
Pqlc1	0.749053549908799	-0.000641363427042227	0.022	0.023	1	OPC	0.989165777842938	-0.125683454194072
Ddx39a	0.749071214250633	-0.00759556659119757	0.033	0.04	1	OPC	0.989165777842938	-0.663918295100587
Naa10	0.749149647452925	0.00206035886338567	0.027	0.025	1	OPC	0.989181959406261	0.0834218930090924
Ager	0.749263827446822	-0.00205510868522325	0.002	0.004	1	OPC	0.989233119032273	-0.235103172910591
Ccdc113	0.74937909712328	0.00161484580015983	0.002	0.001	1	OPC	0.989233119032273	0.0489404941993613
Lamb2	0.74949173396877	0.000688259357975183	0.002	0.002	1	OPC	0.989233119032273	-0.0227745671129095
Egflam	0.749543031634676	0.000752109906395985	0.003	0.003	1	OPC	0.989233119032273	-0.0178327227405445
Nup35	0.749584444122388	-0.0032885567157014	0.032	0.034	1	OPC	0.989233119032273	-0.330568417278598
AABR07070518.1	0.74965347547522	0.00056030346609108	0.001	0.001	1	OPC	0.989233119032273	-0.0326779762434158
Kat14	0.7496556597665	0.00404527976601156	0.052	0.052	1	OPC	0.989233119032273	0.237048924175448
Cog6	0.749717854579353	0.00103614757121988	0.058	0.058	1	OPC	0.989233119032273	0.00415095586780347
Dop1b	0.750023929966565	-0.00202365217783837	0.055	0.056	1	OPC	0.989440874628663	-0.232668531895924
Lrrc41	0.750087763124093	-0.00353863425653433	0.104	0.106	1	OPC	0.989440874628663	-0.349923682321513
Gabbr1	0.750138596652974	-0.0191714254028774	0.458	0.458	1	OPC	0.989440874628663	-1.55985566977715
Orc4	0.750155616489582	-0.00151929982831352	0.081	0.081	1	OPC	0.989440874628663	-0.193633145641099
Cbln4	0.750318766240248	0.00193028713669077	0.006	0.005	1	OPC	0.989440874628663	0.0733547244965417
Rdh10	0.750337127427963	-0.000632013738433069	0.018	0.018	1	OPC	0.989440874628663	-0.12495981583576
Lsm7	0.75037309936317	-0.00606155003484826	0.191	0.198	1	OPC	0.989440874628663	-0.545189932171761
LOC102551095	0.750404880898543	-0.00724005336264581	0.042	0.047	1	OPC	0.989440874628663	-0.636402618395022
LOC100360828	0.750475556200176	-0.005012479185371	0.068	0.073	1	OPC	0.989446779441125	-0.463994938519797
Colgalt2	0.750699718982265	0.0161305942451078	0.144	0.133	1	OPC	0.989623301173377	1.17241666687953
Mlxip	0.750741862046225	0.00676107513029883	0.122	0.122	1	OPC	0.989623301173377	0.447243485842292
Mcat	0.750889244024359	-0.0027129827679887	0.024	0.026	1	OPC	0.989648551652164	-0.286020689111283
Tmem267	0.750992476374116	0.000248041786501049	0.017	0.017	1	OPC	0.989648551652164	-0.0568461104592293
Eif1	0.751109403544654	-0.0309527154505216	0.48	0.49	1	OPC	0.989648551652164	-2.47169281700802
Snx31	0.751120345137242	-0.000976142900772437	0.009	0.01	1	OPC	0.989648551652164	-0.151594399348898
Amd1	0.751297363362173	-0.0263371373288695	0.144	0.161	1	OPC	0.989648551652164	-2.1144606658388
Gapdhs	0.75130086848634	0.00185593118045775	0.015	0.014	1	OPC	0.989648551652164	0.0675997925037844
Ticam2	0.751302531267582	-0.00066812408146655	0.003	0.003	1	OPC	0.989648551652164	-0.127754650021492
Ftsj1	0.751409827414499	-0.00130399088329661	0.057	0.057	1	OPC	0.989648551652164	-0.176968867501476
Tmem184b	0.751440427157135	-0.000104909190037999	0.063	0.064	1	OPC	0.989648551652164	-0.0841634764062691
Alg14	0.751491408724531	-0.00883770452728824	0.067	0.075	1	OPC	0.989648551652164	-0.760056112566395
AABR07067310.1	0.751542669196291	0.00748696992269525	0.075	0.068	1	OPC	0.989648551652164	0.50342560460957
Smarcad1	0.75155554357421	0.0074245642497254	0.153	0.15	1	OPC	0.989648551652164	0.498595589341146
Kctd18	0.751684506087275	0.00312133915743987	0.075	0.074	1	OPC	0.989673519068253	0.165538642591368
Trpm4	0.751718014919227	0.000481269866345824	0.005	0.005	1	OPC	0.989673519068253	-0.0387949440657563
Per1	0.751773140797548	0.000624323934343466	0.002	0.001	1	OPC	0.989673519068253	-0.0277229805765946
Scube2	0.751862459619079	0.00130424102525517	0.011	0.011	1	OPC	0.989674095668879	0.0249005995256889
Pfkfb3	0.751960736670159	-0.00348235175301068	0.028	0.031	1	OPC	0.989674095668879	-0.345567582332083
Lin9	0.752199382696866	-0.0025525580959776	0.036	0.04	1	OPC	0.989674095668879	-0.273604292037577
Stpg4	0.752340981597607	-4.46550483667769e-05	0.004	0.005	1	OPC	0.989674095668879	-0.0794999833229019
Rmnd5a	0.752367104422646	0.00417052695957645	0.108	0.105	1	OPC	0.989674095668879	0.246742688034672
AABR07017599.1	0.752450132398344	0.0017415860208825	0.019	0.017	1	OPC	0.989674095668879	0.0587498139628008
AABR07034940.2	0.752632432189988	-0.000334559751444175	0.001	0.002	1	OPC	0.989674095668879	-0.101937753410378
Dact2	0.75273959202664	-0.00150038024347649	0.008	0.01	1	OPC	0.989674095668879	-0.192168825503421
Snap29	0.752916518200143	0.00652386669874384	0.061	0.055	1	OPC	0.989674095668879	0.4288842519508
Notch3	0.75293672247143	0.00127850042493324	0.003	0.003	1	OPC	0.989674095668879	0.022908352881167
Map7	0.752962678751367	0.0190197856013671	0.21	0.196	1	OPC	0.989674095668879	1.3960315675773
Tfpt	0.753067249358812	0.000798536066677059	0.018	0.018	1	OPC	0.989674095668879	-0.0142394746856727
Cdh24	0.753082899815424	0.000624323934343466	0.002	0.001	1	OPC	0.989674095668879	-0.0277229805765946
Pitpna	0.753318325361919	0.0090411213386542	0.169	0.163	1	OPC	0.989674095668879	0.623712346363814
Cd6	0.753387292158276	0.00105598979321081	0.001	0.001	1	OPC	0.989674095668879	0.00568668540351328
Zfand5	0.753453446819971	0.00135309501782357	0.122	0.121	1	OPC	0.989674095668879	0.0286817546482822
Gga3	0.753465091356535	-0.000578815542052011	0.068	0.068	1	OPC	0.989674095668879	-0.120842432134165
Skp1	0.753563583244465	-0.00362704085561805	0.185	0.185	1	OPC	0.989674095668879	-0.356766092683951
Fign	0.753563954267882	0.00947461928931792	0.408	0.418	1	OPC	0.989674095668879	0.657263810852432
Tsn	0.753569125906989	-0.00636166424394599	0.089	0.093	1	OPC	0.989674095668879	-0.568417887952532
Usp24	0.753627265561682	0.0654385214015623	0.709	0.711	1	OPC	0.989674095668879	4.98870498949827
Alas2	0.753638124708912	-5.69360898806277e-05	0.009	0.009	1	OPC	0.989674095668879	-0.080450499761571
Mrps31	0.753758058396212	-0.00373768453697709	0.057	0.061	1	OPC	0.989674095668879	-0.365329587713913
Sp2	0.753882693549509	-0.00395754642588915	0.034	0.035	1	OPC	0.989674095668879	-0.382346250300066
Adcy4	0.7539263011603	0.00226698627442196	0.004	0.003	1	OPC	0.989674095668879	0.0994142459905645
Abr	0.753985712639643	-0.00414893038542927	0.049	0.051	1	OPC	0.989674095668879	-0.397158805036184
Dtl	0.75400131163332	-0.00215586512926657	0.006	0.007	1	OPC	0.989674095668879	-0.242901424895734
Tigd2	0.754051646584532	-0.000474286402806245	0.005	0.005	1	OPC	0.989674095668879	-0.11275218465304
Oasl2	0.754056955161687	-0.00215805720685612	0.01	0.013	1	OPC	0.989674095668879	-0.243071085244276
Tmem260	0.75409438314623	0.00070422994552366	0.153	0.152	1	OPC	0.989674095668879	-0.0215384906789271
Rbm4	0.754134003427899	-0.0102888463741262	0.085	0.089	1	OPC	0.989674095668879	-0.872370217091192
Cplx3	0.754188598725141	-0.00418876242020673	0.009	0.011	1	OPC	0.989674095668879	-0.400241687200446
Tspoap1	0.754403318893714	-0.00306760543970752	0.025	0.028	1	OPC	0.989674095668879	-0.313467439341164
Bfsp2	0.754411189742384	-0.000603425816205924	0.003	0.004	1	OPC	0.989674095668879	-0.122747194862722
Mief1	0.754425055752242	0.00595102461660264	0.067	0.063	1	OPC	0.989674095668879	0.384547962131853
Rps23	0.754522432983985	-0.00842687685956688	0.062	0.065	1	OPC	0.989674095668879	-0.728259261200915
Cyp2s1	0.754719984418165	-0.000700505428445181	0.002	0.003	1	OPC	0.989674095668879	-0.130260870896547
Cbx8	0.754805786375007	-0.00356485016137998	0.011	0.013	1	OPC	0.989674095668879	-0.351952716136135
Hpcal4	0.754839717226864	0.0121150428940632	0.147	0.139	1	OPC	0.989674095668879	0.86162482034251
Rce1	0.754881092115625	-0.00543579932281388	0.064	0.065	1	OPC	0.989674095668879	-0.496758670244447
LOC688390	0.754901488038204	9.66380142811687e-05	0.001	0.001	1	OPC	0.989674095668879	-0.0685643164606658
Tcf7l2	0.755064093924881	0.0161911402440969	0.148	0.142	1	OPC	0.989674095668879	1.17710274885962
Ccdc122	0.755078469832286	0.00313739888420969	0.014	0.011	1	OPC	0.989674095668879	0.166781618138517
Acly	0.755079936645825	-0.000999992380983639	0.113	0.118	1	OPC	0.989674095668879	-0.153440278867251
Pth1r	0.755080477174493	-0.0102720900290453	0.025	0.032	1	OPC	0.989674095668879	-0.871073325338694
Wac	0.755110031195333	0.0123949185559617	0.29	0.284	1	OPC	0.989674095668879	0.883286372183848
Stx5	0.755160051628199	-0.00755650180939553	0.073	0.078	1	OPC	0.989674095668879	-0.660894796056636
Bahd1	0.755238322065693	0.000563115907992417	0.021	0.02	1	OPC	0.989674095668879	-0.0324603015244591
Commd1	0.755371760043132	0.00655826994917325	0.228	0.232	1	OPC	0.989674095668879	0.431546962197314
Chpt1	0.755478627939067	-0.0158264202779324	0.169	0.178	1	OPC	0.989674095668879	-1.30096212600837
Fdps	0.755504597789933	0.00345668141020805	0.195	0.197	1	OPC	0.989674095668879	0.191493145186035
Srd5a3	0.755648005844829	-0.00213012698023538	0.021	0.022	1	OPC	0.989674095668879	-0.240909367973895
Map4k4	0.755669968172586	0.00102325861062491	0.527	0.529	1	OPC	0.989674095668879	0.00315338828291589
Sept8	0.755701030817148	0.0212451933350417	0.341	0.321	1	OPC	0.989674095668879	1.56827157109925
Psmg4	0.755873312255273	-0.00526494482229062	0.034	0.039	1	OPC	0.989674095668879	-0.48353503516555
AABR07010985.1	0.755874352317955	-0.00156531932916589	0.008	0.009	1	OPC	0.989674095668879	-0.197194919454027
Tmem119	0.755877130110269	0.00161484580015983	0.002	0.001	1	OPC	0.989674095668879	0.0489404941993613
Arl15	0.755890868042096	0.0254619772016645	0.532	0.525	1	OPC	0.989674095668879	1.89463822160026
Gapdh	0.755980291486846	-0.00066812408146655	0.003	0.003	1	OPC	0.989674095668879	-0.127754650021492
Capn2	0.756089638396292	0.0125851038284008	0.072	0.061	1	OPC	0.989674095668879	0.898006152069147
Casq2	0.756104167745065	0.00111966987599582	0.002	0.001	1	OPC	0.989674095668879	0.0106153362377842
G3bp1	0.756139376293286	0.0078385372549381	0.153	0.146	1	OPC	0.989674095668879	0.530635880563687
Gramd1c	0.756229823268968	0.00547319003598964	0.105	0.101	1	OPC	0.989674095668879	0.347564973081215
AABR07026058.1	0.756247255361648	-0.000334559751444175	0.001	0.002	1	OPC	0.989674095668879	-0.101937753410378
Eif2b1	0.756283286144223	0.000171274695576276	0.077	0.076	1	OPC	0.989674095668879	-0.0627876571749945
Maco1	0.756357671017314	0.0106801909882865	0.184	0.173	1	OPC	0.989674095668879	0.750571509272911
Il17rb	0.756391434981348	-0.00021703128686032	0.008	0.008	1	OPC	0.989674095668879	-0.0928413964383332
Dph3	0.756411598912691	-0.00415961307755079	0.067	0.07	1	OPC	0.989674095668879	-0.397985613939916
Zfp462	0.756489669715414	0.0151431210287794	0.257	0.249	1	OPC	0.989674095668879	1.09598914859397
LOC102548225	0.756590992131807	0.000243525793152958	0.008	0.007	1	OPC	0.989674095668879	-0.0571956350422575
AABR07039303.3	0.756638732482416	-0.00116313010481262	0.002	0.003	1	OPC	0.989674095668879	-0.166066658160213
Rbm44	0.756670378553783	0.000321378728852365	0.003	0.003	1	OPC	0.989674095668879	-0.0511700471393529
Supt6h	0.75667065908709	0.0171880944779828	0.206	0.202	1	OPC	0.989674095668879	1.25426406997725
Lama5	0.756765999014961	9.66380142811687e-05	0.001	0.001	1	OPC	0.989674095668879	-0.0685643164606658
AABR07068728.1	0.756774090584771	0.00503328208278622	0.013	0.01	1	OPC	0.989674095668879	0.313517393277051
Shank1	0.756805707733678	0.00278252791960874	0.051	0.051	1	OPC	0.989674095668879	0.13931565077092
Sumf1	0.756897513193766	0.0126440100302154	0.06	0.049	1	OPC	0.989674684556146	0.902565318578045
Cxcr4	0.756938582581512	-0.000895245861770732	0	0.001	1	OPC	0.989674684556146	-0.145333206816974
AABR07039336.1	0.757017335228	0.00143228927825098	0.052	0.052	1	OPC	0.989691079301401	0.0348111571341864
Nrf1	0.757134728349696	0.0111389360721457	0.115	0.107	1	OPC	0.989757983614038	0.786077027503998
Srsf12	0.757248295457385	0.000479784946877504	0.065	0.064	1	OPC	0.989782834871963	-0.0389098724586899
Clpx	0.757310633476694	0.000634101225501144	0.126	0.124	1	OPC	0.989782834871963	-0.0269662470405549
Rmnd1	0.757352397299166	0.00218086706560217	0.139	0.135	1	OPC	0.989782834871963	0.0927488728969177
Chic1	0.757538225982103	-0.00220679509298294	0.119	0.115	1	OPC	0.989860961086358	-0.24684325407029
Ndst4	0.757544626605128	-0.000976142900772437	0.008	0.008	1	OPC	0.989860961086358	-0.151594399348898
Clic3	0.757874652374924	0.00108784041733127	0.002	0.001	1	OPC	0.989994302454912	0.00815182989262043
Gtf2b	0.757938213526991	0.00110375779102617	0.041	0.039	1	OPC	0.989994302454912	0.00938378773108036
Psmc4	0.758050103707957	0.00113923523779547	0.064	0.062	1	OPC	0.989994302454912	0.0121296376101963
AABR07002928.2	0.758144945721407	0.00208722577684136	0.008	0.006	1	OPC	0.989994302454912	0.0855013129725483
Trmt1	0.758177152654648	-0.0016169315709826	0.026	0.027	1	OPC	0.989994302454912	-0.20118955494386
Tmco1	0.758198944253007	-0.0126025334758652	0.162	0.172	1	OPC	0.989994302454912	-1.05144278366945
Amigo1	0.758288820292688	0.0015546434907408	0.016	0.016	1	OPC	0.989994302454912	0.0442810127796389
Pfdn5	0.758323448964527	-0.0147486834972863	0.141	0.149	1	OPC	0.989994302454912	-1.21754847372106
Aknad1	0.758332010907431	0.00102411798250822	0.001	0	1	OPC	0.989994302454912	0.00321990113535554
Pdxdc1	0.758372388019202	-0.00360733074913783	0.095	0.096	1	OPC	0.989994302454912	-0.355240588499616
Gpr12	0.758500562080315	0.00199312490650184	0.007	0.005	1	OPC	0.989994302454912	0.0782181827877102
LOC100909712	0.758533959262901	0.00826490830096796	0.097	0.09	1	OPC	0.989994302454912	0.563635743626344
Pisd	0.758543001481761	0.00351011064882667	0.031	0.031	1	OPC	0.989994302454912	0.195628410876269
Nemp2	0.758573944337734	0.00199884736652245	0.025	0.023	1	OPC	0.989994302454912	0.0786610843374755
Bcr	0.758946619163162	0.00208466186511105	0.098	0.097	1	OPC	0.990270248782369	0.0853028737567694
Shprh	0.758949858649522	-0.00718612512486111	0.135	0.14	1	OPC	0.990270248782369	-0.632228731639164
Zfp536	0.758988242314084	0.00137755796886428	0.064	0.062	1	OPC	0.990270248782369	0.030575115001826
Ppp2r3a	0.759050394079053	0.00997058370470627	0.242	0.234	1	OPC	0.990270248782369	0.695649995712227
Nap1l4	0.759263941031008	-0.00156587711730644	0.122	0.125	1	OPC	0.990301564597089	-0.197238090613109
Reps2	0.759545521829804	0.00670741660842768	0.044	0.039	1	OPC	0.990301564597089	0.443090474303679
Gpr88	0.759578991443458	0.0040968734071322	0.071	0.064	1	OPC	0.990301564597089	0.241042120026195
Pde7b	0.759603171407263	0.0199517626897678	0.581	0.596	1	OPC	0.990301564597089	1.46816384902824
Rcan1	0.75960969936602	0.00375116985374713	0.051	0.047	1	OPC	0.990301564597089	0.214285683283578
Ccnb3	0.759663636398553	0.000128807858413089	0.001	0.001	1	OPC	0.990301564597089	-0.0660744652829522
AABR07053136.1	0.759671209776473	0.00326596715722161	0.025	0.023	1	OPC	0.990301564597089	0.176732423764513
AABR07035428.2	0.75969638831629	0.00717988919849932	0.049	0.044	1	OPC	0.990301564597089	0.479658461080463
Usp15	0.759736669291377	0.0172782514701269	0.202	0.189	1	OPC	0.990301564597089	1.26124195560668
MGC109340	0.75988863023244	-0.0230296080733065	0.136	0.152	1	OPC	0.990301564597089	-1.85846764397289
Ap2a1	0.759904226607505	-0.000877941339574501	0.127	0.126	1	OPC	0.990301564597089	-0.143993887770435
Dusp23	0.759908342696638	-0.00107301594923482	0.008	0.009	1	OPC	0.990301564597089	-0.159092087954838
Aasdh	0.75993570254423	0.00689409093638493	0.046	0.041	1	OPC	0.990301564597089	0.457538517427769
Dis3	0.760034835680961	0.00607281871137547	0.042	0.037	1	OPC	0.990344406671025	0.393974466315869
Hcfc2	0.760143878866798	0.00447649259570654	0.068	0.062	1	OPC	0.990344744886506	0.270423527032038
Morn1	0.760388130150759	0.00181383312330941	0.024	0.023	1	OPC	0.990344744886506	0.0643415268827135
Cd2ap	0.760392306713973	0.00459736188648679	0.092	0.09	1	OPC	0.990344744886506	0.279778454111091
Sltm	0.760492191058373	0.00433316773914633	0.206	0.204	1	OPC	0.990344744886506	0.259330605305757
Nlgn2	0.760631710454495	-0.000544126298264919	0.151	0.151	1	OPC	0.990344744886506	-0.118157586844176
LOC100360218	0.760646360463157	-0.00126084873407638	0.001	0.002	1	OPC	0.990344744886506	-0.173629792229473
Maf	0.760680605683356	0.00149998012614434	0.006	0.005	1	OPC	0.990344744886506	0.0400502293739079
AABR07072264.4	0.760873654322999	0.00161916838386849	0.03	0.03	1	OPC	0.990344744886506	0.0492750494459965
LOC100361655	0.760935319460662	-0.00068666999018805	0.012	0.012	1	OPC	0.990344744886506	-0.129190048728512
Rnh1	0.761065834757563	-0.00129194739870581	0.047	0.048	1	OPC	0.990344744886506	-0.176036737268914
RGD1565844	0.761129329034181	-0.00136478929902716	0.005	0.006	1	OPC	0.990344744886506	-0.181674485793845
Ttll3	0.76113859823762	0.00368792512934764	0.014	0.012	1	OPC	0.990344744886506	0.209390727905974
Basp1	0.761166623877494	-0.0502598559435676	0.583	0.61	1	OPC	0.990344744886506	-3.96600862089445
Brix1	0.761171956277877	0.000186720324530723	0.05	0.048	1	OPC	0.990344744886506	-0.0615922109898948
Spata48	0.761216533011661	-0.000732908280192575	0.002	0.003	1	OPC	0.990344744886506	-0.132768756177361
Pskh1	0.761220654527897	0.00363300347616077	0.049	0.046	1	OPC	0.990344744886506	0.205139953724148
Med20	0.761348579411695	-0.00124193513004082	0.035	0.035	1	OPC	0.990344744886506	-0.172165934988212
Puf60	0.761354246521925	-0.0209169450890314	0.192	0.198	1	OPC	0.990344744886506	-1.69495375195842
Atg13	0.761372137998128	0.00642006594743545	0.045	0.04	1	OPC	0.990344744886506	0.42085037955052
Esyt3	0.761383596170056	0.00193028713669077	0.006	0.004	1	OPC	0.990344744886506	0.0733547244965417
AABR07033324.1	0.761426494161753	9.66380142811687e-05	0.001	0.001	1	OPC	0.990344744886506	-0.0685643164606658
AABR07044900.1	0.761515466312245	0.0114948889521492	0.024	0.019	1	OPC	0.990373618054104	0.81362673193691
AABR07018064.1	0.761581211340996	0.000225189207670362	0.002	0.002	1	OPC	0.990373618054104	-0.0586148327471598
Nt5m	0.76180251569125	0.00134188522259579	0.052	0.049	1	OPC	0.990507527574377	0.0278141495167385
AABR07040953.1	0.761816721549143	-0.000704866097734916	0.021	0.022	1	OPC	0.990507527574377	-0.130598373854974
Mrps17	0.762010151439855	-0.00834726788741665	0.053	0.059	1	OPC	0.990672848010047	-0.722097761249221
AABR07020966.1	0.762117531045411	0.00175184659072862	0.009	0.007	1	OPC	0.990674669226981	0.0595439518458012
Itpka	0.762144110620262	-0.0104341012134303	0.049	0.056	1	OPC	0.990674669226981	-0.883612513796977
AC141169.5	0.762241966804121	0.0101280434117752	0.084	0.077	1	OPC	0.990707201402591	0.707836913232881
Wdr45	0.762301700898588	0.00229804022330313	0.025	0.023	1	OPC	0.990707201402591	0.101817730162803
AABR07025023.1	0.762408325247239	0.000128807858413089	0.001	0.001	1	OPC	0.990759627670882	-0.0660744652829522
Sh3tc2	0.762576322439545	0.000752109906395985	0.003	0.003	1	OPC	0.990874485655986	-0.0178327227405445
Snx7	0.762629295710608	-0.000488190939078731	0.064	0.067	1	OPC	0.990874485655986	-0.113828354803932
Dpysl4	0.762738418159905	0.00195589207584361	0.035	0.034	1	OPC	0.990930129181756	0.0753364713661737
Nrip1	0.762806220510508	0.000747778840200664	0.091	0.092	1	OPC	0.990932085691862	-0.0181679345066616
Wdr20	0.762888561648031	0.0102451337259397	0.188	0.179	1	OPC	0.990948535795295	0.716899358653064
Pou2f1	0.762955565273879	0.00709553431306947	0.311	0.308	1	OPC	0.990948535795295	0.473129641420283
Neurl2	0.763026286205787	-0.00156027244614477	0.003	0.004	1	OPC	0.990948535795295	-0.196804305574072
AC115420.2	0.763165902326803	-0.000108928796492489	0.004	0.004	1	OPC	0.990948535795295	-0.0844745821058683
Kynu	0.763225564841947	-0.000797778583771554	0.001	0.002	1	OPC	0.990948535795295	-0.137789526595223
Bace1	0.763363443477808	0.00268461564871565	0.019	0.017	1	OPC	0.990948535795295	0.131737529409932
LOC498414	0.76350698717139	-0.000895245861770732	0	0.001	1	OPC	0.990948535795295	-0.145333206816974
Terf2	0.763529677301159	0.000596612602362524	0.037	0.04	1	OPC	0.990948535795295	-0.0298677560466224
Ddx51	0.763604159778262	0.00374876128852641	0.011	0.008	1	OPC	0.990948535795295	0.214099267430059
Pgap1	0.763640366861269	-0.00233876699929675	0.167	0.168	1	OPC	0.990948535795295	-0.257057490888257
Chadl	0.763719102703392	-0.00376340080486888	0.009	0.012	1	OPC	0.990948535795295	-0.367319951100015
Tpcn1	0.76375662497066	0.000657237897283232	0.022	0.021	1	OPC	0.990948535795295	-0.0251755367949979
Wwp2	0.763854224587627	0.000332465201784017	0.032	0.031	1	OPC	0.990948535795295	-0.0503119867902766
Mipep	0.763874553324846	-0.000731525728677504	0.035	0.036	1	OPC	0.990948535795295	-0.132661750762479
Zp3r	0.763921460263287	-0.000603425816205924	0.003	0.004	1	OPC	0.990948535795295	-0.122747194862722
Coro2a	0.764009622289568	0.00307200058701597	0.008	0.006	1	OPC	0.990948535795295	0.16171998257011
Arid3b	0.764027507052411	0.00190643034460643	0.024	0.023	1	OPC	0.990948535795295	0.0715082790607454
AABR07012775.1	0.764028007617083	0.000815875748565801	0.004	0.003	1	OPC	0.990948535795295	-0.0128974343824987
LOC108348276	0.764078535829315	-0.00159292862652484	0.003	0.004	1	OPC	0.990948535795295	-0.199331797744861
Tcp1	0.764228781740918	-0.00354454090494355	0.126	0.127	1	OPC	0.991001987366057	-0.35038083951002
Cln3	0.764313473854515	-0.00337474281914177	0.046	0.048	1	OPC	0.991001987366057	-0.337238967818836
Hbs1l	0.764318653265264	0.0015312584064715	0.128	0.13	1	OPC	0.991001987366057	0.0424710761392847
Hnrnpa2b1	0.764618991135853	-0.0228414276898011	0.312	0.335	1	OPC	0.991305409012715	-1.84390303658554
Nfxl1	0.76488123334856	0.0117787631084237	0.064	0.056	1	OPC	0.991559392442405	0.835597755465159
Gnas	0.765022268133688	0.000128807858413089	0.001	0.001	1	OPC	0.991593589516587	-0.0660744652829522
Abcg1	0.765040293992459	0.00335519939761719	0.198	0.195	1	OPC	0.991593589516587	0.183638736332516
Phkg1	0.765119184026531	0.000831173272381112	0.007	0.006	1	OPC	0.991599363161841	-0.011713451098916
Wtap	0.765177430568587	0.00391106033637545	0.194	0.195	1	OPC	0.991599363161841	0.226660735672542
Pym1	0.765386420169651	0.00522385483228913	0.049	0.046	1	OPC	0.991650421245397	0.328267162745754
Farp1	0.765448458765188	0.017310827977515	0.397	0.39	1	OPC	0.991650421245397	1.26376328132257
Irf2	0.765455974271259	0.0173023771414589	0.183	0.164	1	OPC	0.991650421245397	1.26310921150425
AABR07028970.2	0.765482207822934	-0.000919760971592281	0.014	0.015	1	OPC	0.991650421245397	-0.147230604106518
Mpzl1	0.765596712661307	0.00811595074542626	0.248	0.249	1	OPC	0.991712805628612	0.552106867590329
Slitrk2	0.76577288217516	-0.00301643646112969	0.071	0.073	1	OPC	0.991811242725832	-0.309507111120363
Ercc6	0.76587853929626	-0.00498023381716006	0.107	0.109	1	OPC	0.991811242725832	-0.461499242000828
Dot1l	0.765883360785026	0.0131990377539338	0.106	0.099	1	OPC	0.991811242725832	0.945522829528268
Cgrrf1	0.765938126365443	0.00128292534907806	0.074	0.075	1	OPC	0.991811242725832	0.0232508289761115
Klri1	0.766212353421638	-0.000474286402806245	0.005	0.005	1	OPC	0.991847212164109	-0.11275218465304
LOC100912489	0.766257586942502	0.00105598979321081	0.001	0.001	1	OPC	0.991847212164109	0.00568668540351328
Leng1	0.766358999104528	-0.00369200009180722	0.014	0.016	1	OPC	0.991847212164109	-0.361793746223885
Ifrd1	0.766386914691913	-0.00952549574813383	0.053	0.06	1	OPC	0.991847212164109	-0.813289127131866
Parp11	0.766395599114225	0.00491454498684122	0.037	0.035	1	OPC	0.991847212164109	0.304327491797746
Prdm2	0.76662377001845	0.000960849530036945	0.152	0.157	1	OPC	0.991847212164109	-0.00167689072511266
Nek1	0.766692044487141	0.0125808395937949	0.142	0.131	1	OPC	0.991847212164109	0.897676112871195
Atxn10	0.766751604275455	0.000965040093730607	0.274	0.286	1	OPC	0.991847212164109	-0.00135255343876582
Fcgbp	0.76678393271324	0.000624323934343466	0.002	0.001	1	OPC	0.991847212164109	-0.0277229805765946
Dlg5	0.766789200206294	0.000781817832939458	0.201	0.201	1	OPC	0.991847212164109	-0.0155334167324591
Niban2	0.766913816360162	0.00110177830622532	0.007	0.006	1	OPC	0.991847212164109	0.00923058143817911
Sfmbt2	0.766959219669187	0.00904466625948415	0.052	0.049	1	OPC	0.991847212164109	0.623986712794287
Tmem117	0.766996103705704	-0.0103756786559909	0.298	0.317	1	OPC	0.991847212164109	-0.879090779938118
AABR07007068.1	0.767022845410364	-0.00341997876362488	0.065	0.068	1	OPC	0.991847212164109	-0.340740096676794
Rpl5	0.767086594097378	-0.002551964364628	0.03	0.033	1	OPC	0.991847212164109	-0.273558338979987
AABR07052697.1	0.767161828135045	0.00539398048021582	0.016	0.015	1	OPC	0.991847212164109	0.341434386780552
Tent2	0.767261357824131	0.000690212378169158	0.124	0.127	1	OPC	0.991847212164109	-0.0226234091026274
Cd24	0.767344774104745	-0.000903495916715471	0.005	0.006	1	OPC	0.991847212164109	-0.145971736768693
Aspscr1	0.767466990131049	-0.000736648455563912	0.021	0.022	1	OPC	0.991847212164109	-0.133058234734205
Tpm4	0.767517369535524	-0.00218654337019192	0.001	0.003	1	OPC	0.991847212164109	-0.245275830378861
Dnah8	0.767566260924368	0.000179633793596907	0.007	0.007	1	OPC	0.991847212164109	-0.0621406876103941
Ugt8	0.767577725520529	-0.000914502387988847	0.188	0.189	1	OPC	0.991847212164109	-0.146823605225068
Selenom	0.767621623739198	-0.00666764099393058	0.212	0.217	1	OPC	0.991847212164109	-0.5920995871295
Trim2	0.767687525752071	0.0148067587190297	0.206	0.202	1	OPC	0.991847212164109	1.06995569659357
Heatr5a	0.767739760373173	0.0118894906257947	0.099	0.086	1	OPC	0.991847212164109	0.844167739155503
Polm	0.767780111324517	-0.00392946029012003	0.007	0.01	1	OPC	0.991847212164109	-0.380172466120839
Tmem209	0.767803128462562	0.00215499594832838	0.047	0.045	1	OPC	0.991847212164109	0.0907465246247669
Ptprb	0.767847611937741	-0.00281374426871539	0.004	0.005	1	OPC	0.991847212164109	-0.293819332468824
Nags	0.767890274915573	-0.000399218681058511	0.001	0.001	1	OPC	0.991847212164109	-0.10694216410599
Tmprss11d	0.768109874292105	-0.000269986716493644	0.002	0.002	1	OPC	0.991901741158016	-0.0969399907087366
Zfp397	0.768199374737229	0.00351598339752573	0.052	0.05	1	OPC	0.991901741158016	0.196082944327063
B3galnt1	0.768260060684929	1.67760809552664e-05	0.088	0.087	1	OPC	0.991901741158016	-0.0747453948622449
AC241859.1	0.768336772230402	-0.000830246078563904	0.001	0.002	1	OPC	0.991901741158016	-0.140302415057307
Chodl	0.768384928518631	-0.000377656150088107	0.005	0.005	1	OPC	0.991901741158016	-0.105273287722536
Baalc	0.768504672369873	0.00879557431293719	0.053	0.049	1	OPC	0.991901741158016	0.604707729845983
AABR07027902.1	0.76851323312426	-0.00225585988600859	0.01	0.012	1	OPC	0.991901741158016	-0.250640724527349
AC111831.2	0.768519606136333	0.00270420358717629	0.009	0.007	1	OPC	0.991901741158016	0.133253578149403
Entpd2	0.768582189420782	-0.0025185467544588	0.017	0.017	1	OPC	0.991901741158016	-0.270971914386353
Grxcr1	0.768596103973516	-0.000388027453970319	0.037	0.036	1	OPC	0.991901741158016	-0.106075996093757
Zfp513	0.768733147463608	0.00518604479839718	0.037	0.033	1	OPC	0.991992951319913	0.325340777494112
Ywhab	0.768872675393013	-0.00512026443304531	0.226	0.224	1	OPC	0.992087351441589	-0.47233719920224
Aspa	0.769082683012471	-0.000577943348425952	0.02	0.018	1	OPC	0.992262567123036	-0.120774926916604
Trdn	0.769204411222442	-0.00264916804655935	0.001	0.003	1	OPC	0.992262567123036	-0.281081617642526
Frs2	0.769207624623979	0.000142788077898359	0.125	0.124	1	OPC	0.992262567123036	-0.0649924374743202
Atp5po	0.769333486878977	-0.0288539143818848	0.175	0.187	1	OPC	0.992273284992113	-2.30925179643289
Ssu72	0.769408281628233	-0.00894711222982172	0.163	0.163	1	OPC	0.992273284992113	-0.768523946475905
Aptx	0.769520441328822	0.00821090213826822	0.03	0.024	1	OPC	0.992273284992113	0.559455825711594
Zfp511	0.769593283934707	0.00171123879370921	0.033	0.031	1	OPC	0.992273284992113	0.0564010279690638
Arl3	0.769771201221725	-0.013714228838802	0.237	0.246	1	OPC	0.992273284992113	-1.13748473019913
Spast	0.769859258878775	-0.000654107331252429	0.215	0.211	1	OPC	0.992273284992113	-0.12666979484205
Tm2d2	0.769868366855975	-0.0135225448086375	0.144	0.151	1	OPC	0.992273284992113	-1.12264895088056
Rps18	0.769916148536318	-0.00261612834608764	0.011	0.013	1	OPC	0.992273284992113	-0.278524442146323
Ift122	0.769941291742033	0.0150083474182093	0.089	0.082	1	OPC	0.992273284992113	1.08555806811915
LOC100364769	0.770000474536665	-0.00102362399985295	0.018	0.019	1	OPC	0.992273284992113	-0.155269296559464
Ggnbp2	0.770093294946372	0.00976620065165806	0.189	0.19	1	OPC	0.992273284992113	0.679831349428149
Akirin2	0.770096156221285	0.00313739888420983	0.096	0.095	1	OPC	0.992273284992113	0.166781618138528
Slc20a2	0.770204529402092	0.00723409522511753	0.105	0.1	1	OPC	0.992273284992113	0.483853847873792
Ngrn	0.770209576118058	-0.00400311294984469	0.069	0.069	1	OPC	0.992273284992113	-0.385872965035449
Dock4	0.770225905006052	0.026726890347731	0.322	0.311	1	OPC	0.992273284992113	1.99253877323252
LOC100909505	0.770510723259468	0.0105592604016458	0.057	0.048	1	OPC	0.992273284992113	0.74121183807481
Dnajb2	0.770513136110524	0.00246454340431158	0.078	0.074	1	OPC	0.992273284992113	0.114704585928311
Inpp5b	0.770577477894648	0.0133961896425435	0.128	0.118	1	OPC	0.992273284992113	0.96078180498461
Cep95	0.770693315948985	-0.00455468854186909	0.054	0.058	1	OPC	0.992273284992113	-0.428563291161006
Pola1	0.770713977372653	0.017696075157363	0.14	0.128	1	OPC	0.992273284992113	1.29358027827543
Ckmt1	0.770822362143188	0.00265881369458643	0.119	0.113	1	OPC	0.992273284992113	0.129740534161446
Gpr108	0.770899071727413	0.00791860467335502	0.043	0.037	1	OPC	0.992273284992113	0.536832862906043
Ism2	0.770941375521853	0.000656302266138557	0.002	0.002	1	OPC	0.992273284992113	-0.0252479518896412
Sapcd2	0.770966567768406	-0.00397102315826584	0.047	0.049	1	OPC	0.992273284992113	-0.383389309689544
Dbndd1	0.771001120303486	0.00206909667096739	0.032	0.029	1	OPC	0.992273284992113	0.0840981735782106
Slc25a19	0.771138524676267	-0.000282613820537625	0.021	0.022	1	OPC	0.992273284992113	-0.0979172913678909
Cic	0.771260232173313	7.04553742132893e-05	0.035	0.033	1	OPC	0.992273284992113	-0.0705907756794711
Sec14l3	0.771458495316574	9.66380142811687e-05	0.001	0.001	1	OPC	0.992273284992113	-0.0685643164606658
Brd7	0.771468223388786	-0.00667354678843082	0.15	0.151	1	OPC	0.992273284992113	-0.592556678227967
Zfp772	0.771694146583687	0.00285937501255647	0.011	0.009	1	OPC	0.992273284992113	0.145263389407611
Zc3h18	0.771697504790191	0.00823193739793816	0.091	0.082	1	OPC	0.992273284992113	0.561083892849499
Fam171b	0.771767340873873	-0.00243566739884016	0.089	0.09	1	OPC	0.992273284992113	-0.264557296387305
Gprc5b	0.771825881858456	-0.00572337710461272	0.061	0.064	1	OPC	0.992273284992113	-0.51901634347904
Wdr17	0.77194932409541	0.000194773743105885	0.031	0.032	1	OPC	0.992273284992113	-0.0609689001139776
Alkbh8	0.772039469208104	0.00581649908009116	0.12	0.114	1	OPC	0.992273284992113	0.374136081858448
Fmod	0.77209746775627	9.66380142811687e-05	0.001	0.001	1	OPC	0.992273284992113	-0.0685643164606658
Pkd1	0.772150026859045	0.00248831207298514	0.124	0.127	1	OPC	0.992273284992113	0.116544210871685
Dok6	0.772185235038199	0.0369293223992539	0.522	0.502	1	OPC	0.992273284992113	2.78217696217921
Fopnl	0.772257076647848	-0.00299573498974286	0.043	0.045	1	OPC	0.992273284992113	-0.307904878212378
LOC689840	0.772270014828562	0.000193083433811178	0.002	0.002	1	OPC	0.992273284992113	-0.0610997250744862
LOC108348190	0.77230843795761	-0.000871138296472613	0.006	0.006	1	OPC	0.992273284992113	-0.143467352273098
LOC103692719	0.772358642877649	-0.002293124865305	0.022	0.025	1	OPC	0.992273284992113	-0.253524924158785
Vps45	0.772363482628416	0.0109893664176509	0.125	0.12	1	OPC	0.992273284992113	0.774500776811986
Abca5	0.772375880689285	-0.00140541270881737	0.036	0.037	1	OPC	0.992273284992113	-0.184818618053054
Slc18a2	0.77254745178854	-0.000571108855190903	0.004	0.004	1	OPC	0.992273284992113	-0.120245957271598
Sbf1	0.77268319589115	0.0035542455146779	0.084	0.081	1	OPC	0.992273284992113	0.199044319491408
Tmem156	0.772929968090186	0.00056030346609108	0.001	0.001	1	OPC	0.992273284992113	-0.0326779762434158
Clip4	0.77314890102418	0.00854978930623884	0.058	0.053	1	OPC	0.992273284992113	0.585684694301182
Wnt2b	0.773276060727423	0.000513184574067783	0.006	0.005	1	OPC	0.992273284992113	-0.036324839694655
Blmh	0.773314478769979	-0.00584544148153396	0.124	0.134	1	OPC	0.992273284992113	-0.528463766705212
Ccdc14	0.773327817378942	0.00326596715722161	0.025	0.021	1	OPC	0.992273284992113	0.176732423764513
Slc44a5	0.773406410729656	0.0126908144972403	0.121	0.114	1	OPC	0.992273284992113	0.906187846460565
Cers5	0.773430545777331	0.00880560241932155	0.242	0.243	1	OPC	0.992273284992113	0.605483875741777
AABR07000733.1	0.773528117261985	-0.000366878468706641	0.001	0.001	1	OPC	0.992273284992113	-0.104439126929881
Abcc10	0.773538480767692	0.00103189354956754	0.025	0.025	1	OPC	0.992273284992113	0.00382170712237396
Tmem50a	0.773549283776359	-0.0081331333136534	0.218	0.225	1	OPC	0.992273284992113	-0.705524375985455
Arhgap45	0.773570790369564	0.00301553503651852	0.049	0.048	1	OPC	0.992273284992113	0.157349715284083
Trim39	0.773602799360817	-0.00149992322975823	0.037	0.037	1	OPC	0.992273284992113	-0.192133453987787
Nkain4	0.773637230719323	-0.00712842681552017	0.036	0.042	1	OPC	0.992273284992113	-0.627763052449811
Gpt2	0.773735327149734	0.0117270182283918	0.443	0.434	1	OPC	0.992273284992113	0.831592854168163
Nr4a3	0.773744542092537	0.00563287642016311	0.019	0.016	1	OPC	0.992273284992113	0.359924228850957
Ap1s1	0.773837701687822	-0.000423454102585819	0.153	0.155	1	OPC	0.992273284992113	-0.108817914345397
Bard1	0.773974319662637	-0.000700505428445181	0.002	0.002	1	OPC	0.992273284992113	-0.130260870896547
AC111885.1	0.774123407751375	-0.000700505428445181	0.002	0.003	1	OPC	0.992273284992113	-0.130260870896547
Kcnb1	0.774154833902743	0.00643619540284837	0.137	0.133	1	OPC	0.992273284992113	0.422098751889256
Tfec	0.774378204569123	-0.0022305871784034	0.029	0.031	1	OPC	0.992273284992113	-0.248684691400899
Tex43	0.774382280699069	0.000128807858413089	0.001	0.001	1	OPC	0.992273284992113	-0.0660744652829522
Cilp2	0.774386853980767	-0.000830246078563904	0.001	0.002	1	OPC	0.992273284992113	-0.140302415057307
Pdcl3	0.77443833134814	-0.00235876848438961	0.028	0.03	1	OPC	0.992273284992113	-0.258605546918938
Scx	0.774509670348377	0.000545078157599773	0.006	0.005	1	OPC	0.992273284992113	-0.0338563702736348
AC120568.1	0.774584610632565	0.000656302266138557	0.002	0.002	1	OPC	0.992273284992113	-0.0252479518896412
Mlst8	0.774595537487067	0.00142254805233303	0.024	0.023	1	OPC	0.992273284992113	0.0340572149414695
Ugdh	0.774609793212992	0.00168080719342467	0.248	0.244	1	OPC	0.992273284992113	0.0540457117450419
Mgp	0.774627544906224	-0.00999565871168497	0.071	0.08	1	OPC	0.992273284992113	-0.849678355619099
Dnajb6	0.774706319327956	0.0102651629506448	0.196	0.19	1	OPC	0.992273284992113	0.718449561648024
Klhl4	0.774712392378461	0.000767743523314291	0.008	0.008	1	OPC	0.992273284992113	-0.0166227268407713
Pparg	0.774729841223694	-0.000269986716493644	0.002	0.002	1	OPC	0.992273284992113	-0.0969399907087366
Mtif2	0.774737363373843	-0.00670308586933072	0.118	0.124	1	OPC	0.992273284992113	-0.594842916080584
Srcin1	0.774801162808863	0.00252558096871441	0.034	0.033	1	OPC	0.992273284992113	0.119428713623489
Papss1	0.774866851639091	-0.0126750834111681	0.192	0.202	1	OPC	0.992273284992113	-1.05705793496195
Prrg1	0.775017236707657	-0.0135886725295682	0.05	0.059	1	OPC	0.992273284992113	-1.12776704169765
Tmem100	0.77505127782465	-0.0205906996337327	0.144	0.158	1	OPC	0.992273284992113	-1.66970331469276
Shroom1	0.775102855834384	0.000115657255603948	0.006	0.006	1	OPC	0.992273284992113	-0.0670922832045347
Fbxo30	0.775348699025516	-0.00494901397646371	0.02	0.023	1	OPC	0.992273284992113	-0.459082918290739
Nudt13	0.775434320926077	-0.00219063665132693	0.011	0.012	1	OPC	0.992273284992113	-0.245592638281719
Podxl2	0.775450130461238	0.00657304310857287	0.26	0.251	1	OPC	0.992273284992113	0.432690361219668
AABR07019209.2	0.775548117538158	0.000624323934343466	0.002	0.001	1	OPC	0.992273284992113	-0.0277229805765946
Tanc1	0.775664942968384	0.0182205837375118	0.271	0.267	1	OPC	0.992273284992113	1.33417569740923
Polr3b	0.775735152320858	0.00339371851549412	0.039	0.037	1	OPC	0.992273284992113	0.186620002595948
Slc10a3	0.775833238006059	0.00107009541827314	0.007	0.006	1	OPC	0.992273284992113	0.00677841923442046
Tmem196	0.775855471985776	0.000295316412906588	0.252	0.258	1	OPC	0.992273284992113	-0.053187193625529
Appl1	0.775864066003163	0.00289819701503516	0.081	0.081	1	OPC	0.992273284992113	0.148268098047056
Gpr3	0.775866785229656	9.66380142811687e-05	0.001	0.001	1	OPC	0.992273284992113	-0.0685643164606658
Max	0.776037007184202	0.00550823166928055	0.107	0.101	1	OPC	0.992273284992113	0.350277092280817
Ppp3cb	0.776067935584883	0.0102214508798361	0.187	0.186	1	OPC	0.992273284992113	0.71506637612381
Ezr	0.776077076212349	0.000815875748565801	0.004	0.003	1	OPC	0.992273284992113	-0.0128974343824987
Tmem241	0.776131991413493	-0.000486688784740341	0.079	0.083	1	OPC	0.992273284992113	-0.113712092482821
Bola3	0.776280488863898	-0.0128626286374039	0.072	0.077	1	OPC	0.992273284992113	-1.07157338304752
RGD1311595	0.776342122477598	0.00177982261825155	0.174	0.176	1	OPC	0.992273284992113	0.0617092139711031
Ly49s5	0.776394529685525	0.000752109906395985	0.003	0.003	1	OPC	0.992273284992113	-0.0178327227405445
Nectin3	0.776413539138712	0.00423754269497491	0.083	0.079	1	OPC	0.992273284992113	0.25192950855587
Cela2a	0.776479012381188	-0.00086273516404632	0.001	0.001	1	OPC	0.992273284992113	-0.142816974575205
Pde9a	0.776502683905042	0.00231310317679746	0.029	0.027	1	OPC	0.992273284992113	0.102983558394482
Lin54	0.776566052684409	-0.000159336135412892	0.034	0.036	1	OPC	0.992273284992113	-0.0883759616606371
Tm4sf20	0.776591068186532	0.00124677647763641	0.003	0.003	1	OPC	0.992273284992113	0.020453012805075
Snrpg	0.776610331482453	-0.00226093982495509	0.025	0.026	1	OPC	0.992273284992113	-0.251033896838561
Tmem45b	0.776624027036148	0.000225189207670362	0.002	0.002	1	OPC	0.992273284992113	-0.0586148327471598
Tmed5	0.776627105741207	-0.0118436526120834	0.053	0.059	1	OPC	0.992273284992113	-0.992707640139286
AABR07058174.1	0.776777226584777	0.000624323934343466	0.002	0.001	1	OPC	0.992273284992113	-0.0277229805765946
Spin2a	0.776787322390478	-0.00153799076068465	0.013	0.014	1	OPC	0.992273284992113	-0.195079768751425
Slco3a1	0.776928972929547	0.00871805548826171	0.107	0.097	1	OPC	0.992273284992113	0.598708001152187
Kif2a	0.776954118179173	-0.00312492575601259	0.279	0.292	1	OPC	0.992273284992113	-0.31790386298294
Vstm2b	0.776982978299632	-0.0108240796594486	0.173	0.18	1	OPC	0.992273284992113	-0.913795696815204
Tmem72	0.776996076102035	-0.000173287842388061	0.003	0.003	1	OPC	0.992273284992113	-0.0894557826849724
Perp	0.776996193172977	0.00107009541827314	0.007	0.005	1	OPC	0.992273284992113	0.00677841923442046
Acaca	0.777005625768797	0.00454898307891541	0.149	0.144	1	OPC	0.992273284992113	0.276034076907583
Trim69	0.777094129708904	0.000128807858413089	0.001	0.001	1	OPC	0.992273284992113	-0.0660744652829522
AABR07071904.1	0.777143760484101	0.000815875748565801	0.004	0.003	1	OPC	0.992273284992113	-0.0128974343824987
Fcsk	0.777180265456311	0.000515061251764239	0.015	0.014	1	OPC	0.992273284992113	-0.0361795903688097
AABR07057683.1	0.777190217531294	-0.00685853835074375	0.07	0.076	1	OPC	0.992273284992113	-0.606874480247868
Impg2	0.777354025084234	0.00118714042397043	0.025	0.025	1	OPC	0.992273284992113	0.0158373579127003
Itgae	0.777488658382991	0.0010662083380945	0.058	0.06	1	OPC	0.992273284992113	0.00647757067820844
Bbox1	0.77753186313424	0.000767743523314291	0.008	0.008	1	OPC	0.992273284992113	-0.0166227268407713
Ccl22	0.777611548432374	0.000128807858413089	0.001	0.001	1	OPC	0.992273284992113	-0.0660744652829522
Pcdhgb5	0.77761577073725	-0.00066812408146655	0.003	0.003	1	OPC	0.992273284992113	-0.127754650021492
Nudt3	0.777644889486955	-0.00161274703227587	0.159	0.163	1	OPC	0.992273284992113	-0.200865683973755
Atn1	0.777682803276048	0.00533144129686244	0.077	0.073	1	OPC	0.992273284992113	0.336594038201706
Btla	0.77771335610374	0.000592324341400898	0.001	0.001	1	OPC	0.992273284992113	-0.0301996548137368
Malrd1	0.777802738956024	-0.00232533080939793	0.024	0.025	1	OPC	0.992302623692019	-0.256017569367147
AABR07047872.1	0.777900171711581	0.00347327360987503	0.012	0.01	1	OPC	0.992342226386703	0.192777332566996
Mtx3	0.777994688209814	-0.00290589402996393	0.028	0.029	1	OPC	0.992366890143853	-0.300951452557122
Itm2a	0.778052290466034	0.00316490773954686	0.009	0.007	1	OPC	0.992366890143853	0.168910722512724
Pnck	0.778178920300303	0.00482857535272216	0.114	0.106	1	OPC	0.992443713458074	0.297673695345355
Nos1	0.778352905653784	-0.000480011969674898	0.05	0.049	1	OPC	0.992580912960252	-0.113195326663693
LOC103694491	0.778633364456111	0.00246177031290138	0.012	0.01	1	OPC	0.99285385587148	0.114489956821459
Lmcd1	0.778768615949055	-0.00245125833380741	0.003	0.005	1	OPC	0.992941610730233	-0.265763988829788
Eng	0.778913188965848	0.00111966987599582	0.002	0.001	1	OPC	0.993024134053232	0.0106153362377842
Flvcr1	0.779013407398144	0.000471089717662292	0.029	0.029	1	OPC	0.993024134053232	-0.0395828575876574
Snx21	0.779032648418291	0.00185066176845279	0.071	0.071	1	OPC	0.993024134053232	0.0671919555359519
Wdr90	0.779244549655586	0.000353399373107257	0.004	0.004	1	OPC	0.993120180175167	-0.0486917435926446
Pcgf2	0.779250381439496	0.00103839156329183	0.006	0.005	1	OPC	0.993120180175167	0.00432463424436671
Epha7	0.779307325434839	0.0135621351914552	0.034	0.029	1	OPC	0.993120180175167	0.973625501668367
Dlg3	0.779606746365251	0.00664183951500871	0.117	0.11	1	OPC	0.993385068796242	0.438015000434092
Vps54	0.779802415361765	0.0189170332035538	0.132	0.125	1	OPC	0.993385068796242	1.38807883464955
Snph	0.779817262721041	0.0209706919715281	0.149	0.138	1	OPC	0.993385068796242	1.5470259741226
Urod	0.779832941483708	-0.00197521538979412	0.033	0.034	1	OPC	0.993385068796242	-0.228919667174601
Timp1	0.779874853778354	-0.00156027244614477	0.003	0.004	1	OPC	0.993385068796242	-0.196804305574072
AABR07063281.1	0.779997642510282	0.000186720324530723	0.047	0.044	1	OPC	0.993385068796242	-0.0615922109898948
Gdap2	0.78006834792586	-0.000461483813329042	0.028	0.029	1	OPC	0.993385068796242	-0.111761301938257
Nat2	0.780087513065622	-0.000506539169772668	0.004	0.005	1	OPC	0.993385068796242	-0.11524845381389
Pecr	0.780204452666628	4.59569355229089e-05	0.066	0.066	1	OPC	0.993385068796242	-0.0724868826725685
Cggbp1	0.780211921339652	0.00434536435533599	0.042	0.038	1	OPC	0.993385068796242	0.260274587473013
AABR07007758.1	0.780438807107515	0.00204685181079354	0.002	0.001	1	OPC	0.993385068796242	0.0823764869242496
Dcaf13	0.780540564121217	0.000376215941717481	0.068	0.068	1	OPC	0.993385068796242	-0.0469258083897078
Cntn2	0.780583400775079	0.00152341495673652	0.015	0.013	1	OPC	0.993385068796242	0.0418640162331224
Idua	0.780616996009587	0.000483460766922805	0.015	0.015	1	OPC	0.993385068796242	-0.0386253748145197
Slc5a2	0.780752439747709	-0.000205499405099114	0.003	0.003	1	OPC	0.993385068796242	-0.0919488627578264
Hyls1	0.780896901070273	-0.00546235915365638	0.01	0.014	1	OPC	0.993385068796242	-0.498814322918171
RGD1309106	0.780956819571182	-0.000474286402806245	0.005	0.005	1	OPC	0.993385068796242	-0.11275218465304
Cchcr1	0.781078487091436	0.000672441668888687	0.007	0.007	1	OPC	0.993385068796242	-0.0239988096563056
LOC100174910	0.781105387397395	0.0207128907181147	0.123	0.109	1	OPC	0.993385068796242	1.52707291647659
Nudt5	0.781160944281799	-0.00179222007006273	0.042	0.044	1	OPC	0.993385068796242	-0.214756368450465
Plscr4	0.78126330763028	0.00103839156329183	0.006	0.005	1	OPC	0.993385068796242	0.00432463424436671
Rnf19a	0.781266177652161	0.00352706516426923	0.087	0.081	1	OPC	0.993385068796242	0.196940640431038
LOC500712	0.781358209144324	-1.25501079736579e-05	0.005	0.005	1	OPC	0.993385068796242	-0.0770151555033939
Btg2	0.781363357374742	-0.00122338213675294	0.042	0.041	1	OPC	0.993385068796242	-0.170729987956623
Sik2	0.781366390152068	0.0263932352547531	0.293	0.272	1	OPC	0.993385068796242	1.966714851836
Lig3	0.781523104218758	0.00328190682652409	0.053	0.053	1	OPC	0.993385068796242	0.177966107217327
Drg2	0.781545775968141	0.00234473180884652	0.015	0.014	1	OPC	0.993385068796242	0.105431521351153
Carf	0.781581406003048	0.00299148719483345	0.02	0.02	1	OPC	0.993385068796242	0.155488483171938
Srpx	0.781646220516467	-0.002293124865305	0.022	0.023	1	OPC	0.993385068796242	-0.253524924158785
Cyp3a9	0.78166405857901	-0.000269986716493644	0.002	0.002	1	OPC	0.993385068796242	-0.0969399907087366
Lix1	0.781706360057943	-0.00511091184227221	0.039	0.038	1	OPC	0.993385068796242	-0.471613336224988
Ccdc28a	0.781707835369655	-0.00268098168906166	0.02	0.02	1	OPC	0.993385068796242	-0.283543899863319
Mdh1b	0.781708381560273	0.00204261746491392	0.017	0.014	1	OPC	0.993385068796242	0.0820487610256725
Disc1	0.781901190181362	0.00152463520533846	0.232	0.228	1	OPC	0.993545616733896	0.0419584598806013
Arhgef6	0.782073095551957	0.00651981950221388	0.039	0.036	1	OPC	0.993650024325581	0.428571010860627
Sub1	0.782241256763304	-0.0320211285248225	0.241	0.262	1	OPC	0.993650024325581	-2.55438484188771
Slc35d1	0.782289715819069	0.00434012124208978	0.051	0.046	1	OPC	0.993650024325581	0.259868785951643
Nfib	0.782357523056697	0.0459129735304886	0.552	0.546	1	OPC	0.993650024325581	3.4774850978838
Rad51d	0.782374844247765	0.00299966325587306	0.032	0.03	1	OPC	0.993650024325581	0.156121286213353
Glyctk	0.782409018681057	-0.00049463760334759	0.014	0.015	1	OPC	0.993650024325581	-0.114327307629327
Slc48a1	0.782448704510075	-0.00372263105216727	0.07	0.074	1	OPC	0.993650024325581	-0.364164492330525
Mrpl35	0.782587197033929	-0.00282842987555432	0.084	0.087	1	OPC	0.993656403878395	-0.294955955180871
Otogl	0.782623662119667	-0.00023773235602857	0.002	0.003	1	OPC	0.993656403878395	-0.0944435982157846
Rpgrip1l	0.782688624750241	0.00466481799526638	0.134	0.135	1	OPC	0.993656403878395	0.284999358234844
AABR07060769.1	0.782816240343699	-0.000205499405099114	0.003	0.003	1	OPC	0.993656403878395	-0.0919488627578264
Crmp1	0.782849169574153	0.00386708443163092	0.082	0.08	1	OPC	0.993656403878395	0.223257130178832
Ston1	0.782852599991435	0.00143680499030626	0.005	0.005	1	OPC	0.993656403878395	0.0351606599459795
Crkl	0.783016739190636	-0.00437925700000139	0.082	0.082	1	OPC	0.993780351590595	-0.414985406563984
Eif2d	0.783113962833488	-0.00177276948350065	0.02	0.021	1	OPC	0.993819358335214	-0.213250950343364
Dock9	0.783248808681437	0.0155720734449787	0.313	0.306	1	OPC	0.99388941823162	1.12918880210417
Sil1	0.783302157407405	0.00326567892296349	0.073	0.073	1	OPC	0.99388941823162	0.176710115281945
Ecsit	0.783437221763252	-0.00305725204342105	0.048	0.05	1	OPC	0.993932525749435	-0.312666116965106
Zdhhc5	0.783469125468645	0.00470317398385262	0.041	0.039	1	OPC	0.993932525749435	0.287967998771683
Ttll7	0.78358905812466	0.0138638054772683	0.062	0.053	1	OPC	0.994000309920164	0.996973893203396
Bmp3	0.783674632061977	0.0033193447409513	0.011	0.009	1	OPC	0.994003895815864	0.180863691518497
Bcan	0.783753281598754	-0.0060987976073707	0.292	0.295	1	OPC	0.994003895815864	-0.548072784570164
Acta1	0.783791390652691	-0.00268037519167676	0.029	0.03	1	OPC	0.994003895815864	-0.2834969587522
Bmyc	0.783991995108462	-0.0165043106948163	0.089	0.1	1	OPC	0.994147332544722	-1.35342884751058
Hccs	0.784072766144601	0.00108034805777296	0.021	0.02	1	OPC	0.994147332544722	0.00757194333197647
Mmadhc	0.784104027789505	-0.000889195722475478	0.053	0.053	1	OPC	0.994147332544722	-0.144864943856549
Rbbp8	0.784252104877157	0.00635800649177001	0.138	0.132	1	OPC	0.994232841959308	0.416047160481655
Htr2a	0.784304505221262	0.00280251224768337	0.014	0.012	1	OPC	0.994232841959308	0.140862378898927
Fntb	0.784420428405523	-0.00127924877456073	0.061	0.06	1	OPC	0.994295466704321	-0.175053901164601
Pfdn4	0.784519265982657	-0.000438475040717604	0.061	0.061	1	OPC	0.994336425730753	-0.109980490711774
RGD1305464	0.784591733002055	0.000225189207670362	0.002	0.002	1	OPC	0.994338269095815	-0.0586148327471598
Fxr2	0.784671972144028	0.0134428963531525	0.17	0.16	1	OPC	0.994338269095815	0.964396766808486
AC099453.1	0.784961499071847	-0.00617394775927678	0.012	0.016	1	OPC	0.994338269095815	-0.553889184968668
Yap1	0.785047739017438	-0.00169102729426154	0.002	0.002	1	OPC	0.994338269095815	-0.206924345672503
Cradd	0.785093731817397	-0.00108574203424608	0.077	0.079	1	OPC	0.994338269095815	-0.160077049449306
Id2	0.785154111166629	0.00168400908753802	0.073	0.072	1	OPC	0.994338269095815	0.0542935289180548
Mau2	0.785451817079602	-0.0065125147870741	0.223	0.225	1	OPC	0.994338269095815	-0.580093275651833
Otof	0.785528933783546	0.00347834463066042	0.02	0.021	1	OPC	0.994338269095815	0.193169814638806
Col20a1	0.785550258218694	-0.00534088968061879	0.006	0.01	1	OPC	0.994338269095815	-0.489412943500271
Ywhaq	0.785558231872224	-0.0159557802778925	0.322	0.339	1	OPC	0.994338269095815	-1.31097420896808
Nol10	0.785735849362395	0.00904466625948415	0.059	0.052	1	OPC	0.994338269095815	0.623986712794287
Exoc6b	0.785982525918707	0.0382093001137268	0.405	0.398	1	OPC	0.994338269095815	2.8812434670326
Uqcr10	0.785987357181133	0.00952768235018314	0.2	0.201	1	OPC	0.994338269095815	0.66137073546315
AC130391.3	0.786022785997966	-0.00109809238744635	0.003	0.004	1	OPC	0.994338269095815	-0.161032930408342
Aff1	0.786028643739627	0.00649090040949723	0.039	0.034	1	OPC	0.994338269095815	0.426332758267184
Cnot9	0.786061319153832	-0.00791870617282678	0.117	0.122	1	OPC	0.994338269095815	-0.688928346892757
Tbc1d25	0.786082695442791	0.00271778267304251	0.048	0.046	1	OPC	0.994338269095815	0.134304559397483
Slc46a3	0.786223399625413	0.00450670724003609	0.023	0.021	1	OPC	0.994338269095815	0.2727620515042
Eef1a1	0.786276025315275	-0.00192402229256981	0.004	0.005	1	OPC	0.994338269095815	-0.224957472241605
Saxo1	0.78629842498549	0.000193083433811178	0.002	0.002	1	OPC	0.994338269095815	-0.0610997250744862
Fam241a	0.786449259061388	-0.000590559215700111	0.013	0.013	1	OPC	0.994338269095815	-0.121751357882873
AABR07048856.1	0.786523449737681	-0.000399218681058511	0.001	0.001	1	OPC	0.994338269095815	-0.10694216410599
Magix	0.786568915049521	0.000688259357975183	0.002	0.002	1	OPC	0.994338269095815	-0.0227745671129095
AABR07030914.1	0.786584462020149	0.000688259357975183	0.002	0.002	1	OPC	0.994338269095815	-0.0227745671129095
LOC100912228	0.786600680702739	-0.00218859980809773	0.006	0.008	1	OPC	0.994338269095815	-0.245434992615416
Pycr2	0.786643630891	-0.00526480175227796	0.071	0.074	1	OPC	0.994338269095815	-0.483523961967991
Drg1	0.78667191829215	0.00195934512540391	0.069	0.066	1	OPC	0.994338269095815	0.0756037272309879
Prpf39	0.786705532793724	0.0095303089666659	0.169	0.16	1	OPC	0.994338269095815	0.661574027842068
RGD1305298	0.786724908554589	-0.000219355394552936	0.022	0.022	1	OPC	0.994338269095815	-0.0930212755279509
Rgs13	0.78675505459934	-0.00066812408146655	0.003	0.003	1	OPC	0.994338269095815	-0.127754650021492
Dhodh	0.786855862596625	0.000252470104384762	0.027	0.027	1	OPC	0.994338269095815	-0.0565033716988909
Slc9a3r1	0.786923754794411	-0.00182970421056698	0.01	0.011	1	OPC	0.994338269095815	-0.217657530513836
Nckap1l	0.786956867244086	0.000128807858413089	0.001	0.001	1	OPC	0.994338269095815	-0.0660744652829522
Cd63	0.786966544487803	-0.0281410678144876	0.129	0.149	1	OPC	0.994338269095815	-2.25407957184627
Gls	0.787068014897101	0.0237336754941674	0.297	0.275	1	OPC	0.994338269095815	1.7608727602505
AABR07006142.1	0.787080618144479	-0.000797778583771554	0.001	0.002	1	OPC	0.994338269095815	-0.137789526595223
Smpdl3a	0.787395512380722	-0.00537616241185027	0.029	0.033	1	OPC	0.994338269095815	-0.492142948999761
AABR07015517.3	0.78751332953274	0.000592324341400898	0.001	0.001	1	OPC	0.994338269095815	-0.0301996548137368
Nphp3	0.787518269827551	0.0046350879667992	0.015	0.012	1	OPC	0.994338269095815	0.282698341602966
Eef2k	0.787550799537621	0.00519005009204179	0.073	0.07	1	OPC	0.994338269095815	0.325650775424386
RGD1564308	0.787745048948415	0.000815875748565801	0.003	0.003	1	OPC	0.994338269095815	-0.0128974343824987
Chpf2	0.787838015488672	6.42912055241196e-05	0.025	0.025	1	OPC	0.994338269095815	-0.071067864179105
Morc1	0.788085640312188	-0.00301025347922823	0.007	0.009	1	OPC	0.994338269095815	-0.309028566533513
Chdh	0.788092960715636	0.00211657503381116	0.042	0.041	1	OPC	0.994338269095815	0.0877728590121128
Hps6	0.788097336817622	0.00138598420443648	0.01	0.009	1	OPC	0.994338269095815	0.0312272808151604
Suv39h2	0.788250614698251	-0.00566931483906331	0.017	0.02	1	OPC	0.994338269095815	-0.51483208336898
Bean1	0.788290036524989	0.0020245126139132	0.006	0.005	1	OPC	0.994338269095815	0.0806474988870803
Ssx2ip	0.788387237763757	0.00348164133563735	0.037	0.035	1	OPC	0.994338269095815	0.19342496989339
Ankle2	0.788390514707336	0.00694984834391282	0.166	0.161	1	OPC	0.994338269095815	0.461853976533828
Dedd2	0.788452676713177	-0.0010084126203328	0.009	0.01	1	OPC	0.994338269095815	-0.154091980590584
Kctd9	0.788645328161715	0.00299559574180318	0.026	0.026	1	OPC	0.994338269095815	0.155806472605437
Pomk	0.788680523415547	0.00016386463379009	0.088	0.087	1	OPC	0.994338269095815	-0.0633611741304888
Cdc26	0.788693916037366	-0.00392887666724005	0.077	0.082	1	OPC	0.994338269095815	-0.380127295429023
Higd2a	0.788738562881879	-0.00795708971220049	0.192	0.185	1	OPC	0.994338269095815	-0.691899119779394
Cul5	0.788772130285454	0.00135239738949172	0.179	0.182	1	OPC	0.994338269095815	0.0286277602703008
Drp2	0.788793760058225	-0.00246094144324444	0.061	0.065	1	OPC	0.994338269095815	-0.266513432978067
Dscam	0.788806790531901	0.039675089114803	0.623	0.624	1	OPC	0.994338269095815	2.99469121815141
Pdzrn4	0.788838730668988	0.0104087305943237	0.313	0.318	1	OPC	0.994338269095815	0.729561274382149
Slc4a7	0.789086475244742	0.00859446531195979	0.105	0.1	1	OPC	0.994338269095815	0.58914248554828
Trappc12	0.78908855591145	0.00315732418936861	0.042	0.041	1	OPC	0.994338269095815	0.168323778066703
Gdap1	0.789126208954735	0.00348699263394764	0.138	0.131	1	OPC	0.994338269095815	0.193839144620054
Gnptg	0.789158725738424	-0.00886649080074398	0.144	0.151	1	OPC	0.994338269095815	-0.762284085340271
Irf2bp2	0.789218926765037	-0.00129980066271652	0.006	0.007	1	OPC	0.994338269095815	-0.176644556771109
Cds1	0.789285951852576	0.00259216265667374	0.017	0.014	1	OPC	0.994338269095815	0.12458194015141
LOC100365839	0.789288467239013	-0.0144611687741448	0.141	0.152	1	OPC	0.994338269095815	-1.1952956810408
Pnma2	0.789368447654162	-0.00699572465346355	0.04	0.044	1	OPC	0.994338269095815	-0.61749229598836
Tufm	0.789375440350657	-0.000439332188012564	0.047	0.046	1	OPC	0.994338269095815	-0.110046831387628
Lrrc69	0.789516760803858	0.000814777054185804	0.014	0.013	1	OPC	0.994338269095815	-0.012982470091244
Pak7	0.789531210483658	0.0258666041274461	0.27	0.269	1	OPC	0.994338269095815	1.92595515380424
Rnf2	0.789737441493473	0.000688722348194844	0.032	0.03	1	OPC	0.994338269095815	-0.0227387330336716
Wdr75	0.789742290104944	-0.00156086871187326	0.063	0.067	1	OPC	0.994338269095815	-0.196850454785123
Cyp4f39	0.789827637478943	-0.000895245861770732	0	0.001	1	OPC	0.994338269095815	-0.145333206816974
Rida	0.789919158622931	-0.00258447953912586	0.044	0.045	1	OPC	0.994338269095815	-0.276074917710834
Tcta	0.790031205390428	0.00541323442455504	0.044	0.041	1	OPC	0.994338269095815	0.342924585358825
Sclt1	0.790067798278226	0.0174780998260391	0.206	0.199	1	OPC	0.994338269095815	1.27670962968964
Mrpl50	0.790189670548793	-0.00473362585623967	0.046	0.048	1	OPC	0.994338269095815	-0.4424125122233
Mtss1	0.790241816795082	0.00750914945245951	0.247	0.245	1	OPC	0.994338269095815	0.505142234882263
Zbtb41	0.790253817246061	0.00431830569879073	0.036	0.033	1	OPC	0.994338269095815	0.258180327159215
Urm1	0.790274234589837	0.00887270132767654	0.048	0.041	1	OPC	0.994338269095815	0.61067713360482
Foxn2	0.790332296858891	-0.00320492655372293	0.063	0.066	1	OPC	0.994338269095815	-0.324095689078841
Cib2	0.790349881122796	0.00232876356007479	0.025	0.023	1	OPC	0.994338269095815	0.104195625931601
Vps13a	0.790421373271051	0.00868221598050434	0.2	0.201	1	OPC	0.994338269095815	0.595934128819066
Rab8a	0.790445574194317	-0.00341025785416065	0.04	0.043	1	OPC	0.994338269095815	-0.339987726917751
Rimklb	0.790482245676058	-0.00375795273563835	0.014	0.016	1	OPC	0.994338269095815	-0.366898286589168
Melk	0.790664983269353	-0.0010331408978555	0.003	0.004	1	OPC	0.994338269095815	-0.1560058764323
Arl4d	0.790778786830396	0.00170969804133534	0.003	0.002	1	OPC	0.994338269095815	0.0562817782736997
Mboat2	0.790796742895179	0.00430160565914339	0.368	0.368	1	OPC	0.994338269095815	0.256887793281423
Mnd1	0.790879644447589	0.000784003405219801	0.003	0.003	1	OPC	0.994338269095815	-0.0153642598756874
Zbtb49	0.790882540139253	-0.000262076213099545	0.026	0.027	1	OPC	0.994338269095815	-0.0963277410468689
Tatdn2	0.790914033317993	0.00465675736832164	0.025	0.023	1	OPC	0.994338269095815	0.284375489452354
Entpd1	0.790923735420801	0.0059227503999031	0.067	0.065	1	OPC	0.994338269095815	0.382359621042615
Fer1l6	0.791115734285136	-0.00153799076068465	0.012	0.013	1	OPC	0.994338269095815	-0.195079768751425
Smim14	0.791195054116106	0.00114906311045504	0.162	0.157	1	OPC	0.994338269095815	0.0128902860054917
Tmem200a	0.791275284105355	0.0014535359629595	0.02	0.02	1	OPC	0.994338269095815	0.0364555879473132
Ppp1r1a	0.791297776314786	0.000826343476011071	0.048	0.046	1	OPC	0.994338269095815	-0.0120872631115186
Bcas2	0.791315860542099	-0.0138318991451871	0.107	0.117	1	OPC	0.994338269095815	-1.14659206530879
AABR07049769.2	0.79132436033428	0.000592324341400898	0.001	0.001	1	OPC	0.994338269095815	-0.0301996548137368
Btrc	0.79138644750143	0.0211503227375126	0.271	0.255	1	OPC	0.994338269095815	1.56092886629721
Ypel5	0.791432531923339	0.000259982046435653	0.106	0.104	1	OPC	0.994338269095815	-0.0559219695110025
Ints11	0.791473124511692	0.00413473650201142	0.049	0.046	1	OPC	0.994338269095815	0.243972612041957
Cxxc5	0.791538532472641	0.00119083064904005	0.051	0.049	1	OPC	0.994338269095815	0.0161229704633221
Scube3	0.791618768844771	-0.000709670882184585	0.007	0.008	1	OPC	0.994338269095815	-0.130970250018614
AABR07017825.7	0.791771644431912	0.000862856763008724	0.009	0.009	1	OPC	0.994338269095815	-0.00926124224985417
Hmbox1	0.791879442089455	0.00432255248305045	0.082	0.08	1	OPC	0.994338269095815	0.258509015751773
Clec2l	0.791910020211515	0.00477161705079076	0.032	0.027	1	OPC	0.994338269095815	0.293265290549767
Trank1	0.79206318472922	0.00576255585974844	0.078	0.072	1	OPC	0.994338269095815	0.369961035496731
RGD1311899	0.792124449822515	-0.0162017017192436	0.283	0.289	1	OPC	0.994338269095815	-1.33000780415312
AABR07001926.2	0.792203368450172	0.000656302266138557	0.002	0.002	1	OPC	0.994338269095815	-0.0252479518896412
Paxbp1	0.792217814580833	0.00155351340286775	0.104	0.102	1	OPC	0.994338269095815	0.0441935473070026
Dhx33	0.792250162219833	0.00233725141446991	0.01	0.009	1	OPC	0.994338269095815	0.104852560860328
Slc1a6	0.79230721566547	0.000545078157599773	0.006	0.005	1	OPC	0.994338269095815	-0.0338563702736348
LOC100362342	0.792314318903107	0.000321378728852365	0.003	0.003	1	OPC	0.994338269095815	-0.0511700471393529
Smim10l1	0.792453371806561	-0.00687424539009893	0.137	0.14	1	OPC	0.994338269095815	-0.608090158827986
Wdr59	0.792464568841888	0.000992376165865588	0.054	0.052	1	OPC	0.994338269095815	0.000763178024533712
Nr2f2	0.792555448392121	-0.00334612635836809	0.116	0.119	1	OPC	0.994338269095815	-0.335024138046359
Cyp26a1	0.79257847002705	0.000160956324486203	0.002	0.002	1	OPC	0.994338269095815	-0.06358626870402
LOC103690120	0.792837226339367	-0.00147339954108425	0.013	0.015	1	OPC	0.994338269095815	-0.190080598611448
Becn1	0.792885870573385	0.00119548560393151	0.15	0.156	1	OPC	0.994338269095815	0.0164832502604879
Yod1	0.793050911005275	-0.000538813313478818	0.004	0.005	1	OPC	0.994338269095815	-0.117746377471429
AABR07056802.1	0.793073114834093	0.00056030346609108	0.001	0.001	1	OPC	0.994338269095815	-0.0326779762434158
Zfp629	0.793092269206188	-0.0185576722151091	0.394	0.414	1	OPC	0.994338269095815	-1.51235298088864
Asb4	0.793123169589887	0.00166850850696314	0.013	0.012	1	OPC	0.994338269095815	0.0530938296393967
Bysl	0.793170393778043	-0.00232256948030932	0.014	0.016	1	OPC	0.994338269095815	-0.255803850629339
Fbxo22	0.793196351568032	-0.00412404072887188	0.05	0.054	1	OPC	0.994338269095815	-0.395232418932535
Parp16	0.793580985275483	0.00517010481748074	0.026	0.023	1	OPC	0.994338269095815	0.324107069923296
Lpp	0.793612919794348	0.0231172042341738	0.204	0.189	1	OPC	0.994338269095815	1.71315970057799
Gpr180	0.793689858245391	0.00680381246941858	0.092	0.087	1	OPC	0.994338269095815	0.450551230004909
Ppp1r12a	0.793767040983619	0.0259159727684252	0.348	0.339	1	OPC	0.994338269095815	1.92977614119789
Hspb8	0.793908292931232	0.000128807858413089	0.001	0.001	1	OPC	0.994338269095815	-0.0660744652829522
Rims2	0.793929120365286	0.0461073939677157	0.592	0.578	1	OPC	0.994338269095815	3.49253266704877
Lair1	0.794113745838993	-0.00294592490504784	0.003	0.005	1	OPC	0.994338269095815	-0.304049724375408
Nup210l	0.79417213370312	-0.00126718477806901	0.028	0.03	1	OPC	0.994338269095815	-0.174120183371327
Trim67	0.794297167320947	-0.0115843253183793	0.044	0.053	1	OPC	0.994338269095815	-0.972636471469813
Poglut1	0.79431595949759	0.00217321096845363	0.076	0.073	1	OPC	0.994338269095815	0.0921563135290883
Raet1e	0.79432398636573	0.000592324341400898	0.001	0.001	1	OPC	0.994338269095815	-0.0301996548137368
Ano10	0.794325462816362	0.00451544272956285	0.052	0.048	1	OPC	0.994338269095815	0.273438152662692
Cox17	0.794498950654112	-0.004052756046648	0.076	0.077	1	OPC	0.994338269095815	-0.389715194501474
Psph	0.794549128040899	-0.0113848040069852	0.043	0.053	1	OPC	0.994338269095815	-0.957194109669227
Asph	0.794550156051726	0.00481105156808906	0.044	0.043	1	OPC	0.994338269095815	0.296317406032052
Ca11	0.79477876269439	0.00656476799885508	0.134	0.131	1	OPC	0.994338269095815	0.432049892102315
Mob2	0.794938422248977	-0.00459484497186687	0.019	0.022	1	OPC	0.994338269095815	-0.431671280559796
Nox3	0.794996939102048	-0.00100069743488471	0.004	0.005	1	OPC	0.994338269095815	-0.153494847962417
Arhgef19	0.795058050650599	0.00369036041218973	0.034	0.032	1	OPC	0.994338269095815	0.209579211624688
Vcp	0.795201635100983	-0.00171390565829183	0.184	0.182	1	OPC	0.994338269095815	-0.208695063658931
Glyr1	0.795257351098646	0.00704551390984776	0.141	0.137	1	OPC	0.994338269095815	0.469258209548852
Lhx4	0.795313988635166	-1.25501079736579e-05	0.005	0.005	1	OPC	0.994338269095815	-0.0770151555033939
Cpa6	0.795319146936853	0.00267310782311246	0.009	0.007	1	OPC	0.994338269095815	0.130846857605196
Nhlrc2	0.795331750662641	0.00500240604402613	0.131	0.128	1	OPC	0.994338269095815	0.31112767882414
Il20rb	0.79534029881233	0.000624323934343466	0.002	0.001	1	OPC	0.994338269095815	-0.0277229805765946
Skap2	0.795432797643348	0.00265381813530353	0.015	0.015	1	OPC	0.994338269095815	0.129353892587653
Vsnl1	0.795533546902784	0.0130936132827982	0.299	0.291	1	OPC	0.994338269095815	0.937363285996121
Spag16	0.795584345461036	0.00365809412079934	0.019	0.015	1	OPC	0.994338269095815	0.20708189571326
Jsrp1	0.795657884300422	9.66380142811687e-05	0.001	0.001	1	OPC	0.994338269095815	-0.0685643164606658
Cd81	0.795668099977706	-0.0998861335622896	0.596	0.639	1	OPC	0.994338269095815	-7.80693633157339
Polr3e	0.795671893480929	0.000564481309691139	0.031	0.03	1	OPC	0.994338269095815	-0.032354623454846
Mdp1	0.795706559043937	0.00198047025626289	0.017	0.015	1	OPC	0.994338269095815	0.0772387501342041
Col4a3	0.79571623863518	-0.0027471573676472	0.009	0.011	1	OPC	0.994338269095815	-0.288665702461633
AABR07012475.2	0.79581814333056	-0.00172804272808446	0.006	0.007	1	OPC	0.994338269095815	-0.209789231219341
Anks3	0.795850674606406	-0.000263717604627983	0.04	0.04	1	OPC	0.994338269095815	-0.0964547799163584
MGC94891	0.795873000060204	0.000624323934343466	0.002	0.001	1	OPC	0.994338269095815	-0.0277229805765946
Aox1	0.796043736412373	-0.000797778583771554	0.001	0.002	1	OPC	0.994338269095815	-0.137789526595223
Tmem101	0.796045087499173	-0.00123551273651906	0.03	0.031	1	OPC	0.994338269095815	-0.171668860647152
Gpr119	0.796132273290492	0.00105598979321081	0.001	0.001	1	OPC	0.994338269095815	0.00568668540351328
Whrn	0.796147198628833	0.00773845515482052	0.034	0.028	1	OPC	0.994338269095815	0.522889820812078
Alad	0.79617544452065	-0.00519385598184858	0.012	0.017	1	OPC	0.994338269095815	-0.47803296831154
Dnajc5	0.796189358950198	0.00149273951675627	0.088	0.084	1	OPC	0.994338269095815	0.0394898275348961
Tk2	0.796216545206879	0.00377977116329228	0.021	0.018	1	OPC	0.994338269095815	0.216499340395596
Fam229b	0.796226314181598	-0.00345785965069369	0.021	0.024	1	OPC	0.994338269095815	-0.343671965755622
Armcx1	0.796374780641756	-0.000314273951475753	0.021	0.021	1	OPC	0.994338269095815	-0.100367692245794
Sgo1	0.796414204949951	-0.000830246078563904	0.001	0.001	1	OPC	0.994338269095815	-0.140302415057307
AABR07061240.1	0.796456873563857	-0.00173646601958969	0.015	0.016	1	OPC	0.994338269095815	-0.210441169170564
Dcdc2	0.79651901220949	0.00242360054238282	0.006	0.005	1	OPC	0.994338269095815	0.111535729014543
Gtpbp10	0.796547755427068	-0.00316488411573667	0.025	0.026	1	OPC	0.994338269095815	-0.320996522325973
Copg2	0.79658336151838	0.0075379710730632	0.181	0.172	1	OPC	0.994338269095815	0.507372943421274
Rab7b	0.796633062057447	0.000624323934343466	0.002	0.001	1	OPC	0.994338269095815	-0.0277229805765946
Wrnip1	0.796687570929775	-0.0001706935283858	0.041	0.042	1	OPC	0.994338269095815	-0.0892549904228962
Stat2	0.796725840597418	0.000688571029930495	0.022	0.022	1	OPC	0.994338269095815	-0.0227504446216157
Nadk	0.796727176273948	-0.000104909190037999	0.063	0.063	1	OPC	0.994338269095815	-0.0841634764062691
Mcrip2	0.7967908484889	-0.00245204588462116	0.008	0.01	1	OPC	0.994338269095815	-0.265824942942997
Usp28	0.796811251994777	-0.00491817932262577	0.073	0.076	1	OPC	0.994338269095815	-0.456696406908901
Pms1	0.796813844983162	0.00142061990981417	0.048	0.048	1	OPC	0.994338269095815	0.0339079823899626
Ddb1	0.796860698919533	0.0104639651881223	0.12	0.111	1	OPC	0.994338269095815	0.733836269245537
Adprhl2	0.796908487225051	-0.0010508737270058	0.055	0.057	1	OPC	0.994338269095815	-0.157378345175481
Actn4	0.796933698349112	0.00958221135705722	0.148	0.137	1	OPC	0.994338269095815	0.665591119976927
Cdkl2	0.796961804763221	0.00215247672020043	0.027	0.025	1	OPC	0.994338269095815	0.0905515437881926
Cfap298	0.796969214416536	-0.00802542502980126	0.058	0.065	1	OPC	0.994338269095815	-0.697188072076147
Papln	0.797091876024261	0.00102411798250822	0.001	0	1	OPC	0.994338269095815	0.00321990113535554
Mboat1	0.797124186013416	0.00312743305444596	0.041	0.039	1	OPC	0.994338269095815	0.16601029226972
Traf3	0.79712656052524	0.00350997445075382	0.117	0.114	1	OPC	0.994338269095815	0.19561786954661
Tfeb	0.797160331743838	-0.00225756926766435	0.015	0.017	1	OPC	0.994338269095815	-0.250773025632425
Nrip3	0.797294445400999	0.0131414655527294	0.043	0.034	1	OPC	0.99437407189984	0.941066910737226
Rb1	0.797322088159469	0.00856367078397996	0.197	0.193	1	OPC	0.99437407189984	0.586759079789666
Syt5	0.797712725362963	0.00721819441170007	0.171	0.166	1	OPC	0.994501153252742	0.482623171752027
Spa17	0.79778984907779	-0.000590559215700111	0.013	0.014	1	OPC	0.994501153252742	-0.121751357882873
Vom2r37	0.797828443431398	-0.00169545502774023	0.007	0.007	1	OPC	0.994501153252742	-0.207267039201614
Myt1	0.797884698804155	0.00481315672365978	0.241	0.242	1	OPC	0.994501153252742	0.296480338872371
Scara3	0.797924502239961	-0.000491322938216722	0.042	0.043	1	OPC	0.994501153252742	-0.114070762311732
Arhgef18	0.79806136560242	0.00445707608640146	0.053	0.05	1	OPC	0.994501153252742	0.268920746404252
Mlc1	0.798159919821025	-0.00216450992296335	0.023	0.026	1	OPC	0.994501153252742	-0.243570506464135
Fibp	0.798215859045457	-0.00485113272939608	0.035	0.037	1	OPC	0.994501153252742	-0.451507198082459
Nhp2	0.798236495202534	-0.000302262507841177	0.002	0.002	1	OPC	0.994501153252742	-0.0994380418888651
Cc2d1a	0.798532819322914	0.0104502576049585	0.056	0.047	1	OPC	0.994501153252742	0.732775342685121
Mrpl36	0.798577642357522	-0.0018309027016614	0.051	0.054	1	OPC	0.994501153252742	-0.217750290194321
Ssbp1	0.798623919250113	-0.00274351301270965	0.038	0.039	1	OPC	0.994501153252742	-0.28838364012412
Abhd16a	0.798869194519739	0.00817145216267907	0.085	0.079	1	OPC	0.994501153252742	0.55640251380313
Eif4a3	0.798872609750563	0.00229774184062022	0.044	0.042	1	OPC	0.994501153252742	0.101794636222049
RGD1359290	0.798909433737044	-0.0146257748122871	0.101	0.11	1	OPC	0.994501153252742	-1.20803570353661
Rps17	0.799081015231146	0.000417376994297817	0.004	0.004	1	OPC	0.994501153252742	-0.0437400641622004
Bace2	0.799168467584956	-4.46550483667769e-05	0.004	0.005	1	OPC	0.994501153252742	-0.0794999833229019
Slc36a4	0.799213149426194	-0.00150568454983411	0.013	0.014	1	OPC	0.994501153252742	-0.192579363191366
Hdac8	0.799270844528768	0.00712931558643182	0.252	0.252	1	OPC	0.994501153252742	0.475744212473875
Cdc14a	0.799271008246517	0.00934942044145133	0.079	0.074	1	OPC	0.994501153252742	0.647573788807852
Neu1	0.799276854282178	0.00250178955917819	0.042	0.04	1	OPC	0.994501153252742	0.117587328604329
Dtx3	0.799506870943161	0.0136154690994538	0.129	0.119	1	OPC	0.994501153252742	0.977753389049413
Slc26a4	0.799530480780698	0.000624323934343466	0.002	0.001	1	OPC	0.994501153252742	-0.0277229805765946
Kcns3	0.799598722734025	-0.000141097646606179	0.003	0.004	1	OPC	0.994501153252742	-0.0869643563494988
AABR07030657.1	0.799603358481019	0.000688259357975183	0.002	0.002	1	OPC	0.994501153252742	-0.0227745671129095
Pole3	0.799627994729478	-0.00170418454777751	0.016	0.017	1	OPC	0.994501153252742	-0.207942678339204
Lrit3	0.799727517589881	-0.000797778583771554	0.001	0.002	1	OPC	0.994501153252742	-0.137789526595223
Tnfrsf11b	0.79986741627221	-0.000451350323496191	0.024	0.025	1	OPC	0.994501153252742	-0.110976999673962
AABR07047062.1	0.799994686087434	-0.00109809238744635	0.003	0.004	1	OPC	0.994501153252742	-0.161032930408342
Rhov	0.800029574616765	0.000261675754353364	0.013	0.012	1	OPC	0.994501153252742	-0.0557908815070843
Armc9	0.800082064199295	0.0222840795257578	0.207	0.188	1	OPC	0.994501153252742	1.64867830216259
Ak3	0.80010266116462	0.0103039028988455	0.178	0.177	1	OPC	0.994501153252742	0.721447919528047
Lsm3	0.800132781308261	0.00116056239939603	0.051	0.05	1	OPC	0.994501153252742	0.0137802970977178
Meak7	0.800253280041253	-0.000215092093306529	0.058	0.061	1	OPC	0.994501153252742	-0.0926913085692742
Lars	0.800298584662309	-0.00610059274658079	0.151	0.154	1	OPC	0.994501153252742	-0.548211723057341
Ppp1r12b	0.800364680896888	0.0190965510337971	0.246	0.232	1	OPC	0.994501153252742	1.40197298593045
Hhipl1	0.800393561502059	0.00122830060332757	0.008	0.007	1	OPC	0.994501153252742	0.0190230345553045
AC105531.1	0.800490576267678	0.00606992636041104	0.192	0.19	1	OPC	0.994501153252742	0.393750606870806
Psmb4	0.800498334419432	-0.00564549408057991	0.035	0.04	1	OPC	0.994501153252742	-0.512988426827757
Ndel1	0.800561142513473	0.00270420358717596	0.063	0.061	1	OPC	0.994501153252742	0.133253578149378
March4	0.800565645069789	-0.00627363991568512	0.024	0.024	1	OPC	0.994501153252742	-0.561605064225783
Edc4	0.800598647235189	0.00149998012614456	0.044	0.043	1	OPC	0.994501153252742	0.0400502293739249
Pcif1	0.800672992839315	-0.00317883850373389	0.053	0.058	1	OPC	0.994501153252742	-0.322076550853518
Il18	0.80076175144272	-0.00169102729426154	0.002	0.003	1	OPC	0.994501153252742	-0.206924345672503
AABR07047789.1	0.80076242166479	0.0065128407257541	0.072	0.069	1	OPC	0.994501153252742	0.428030874119022
AABR07009600.2	0.800819327256614	0.00118326538132125	0.003	0.002	1	OPC	0.994501153252742	0.0155374410258113
Srrm4	0.80083720494579	0.00694041585122131	0.021	0.019	1	OPC	0.994501153252742	0.461123929383446
Setx	0.800881740573804	0.00268655715947419	0.117	0.117	1	OPC	0.994501153252742	0.131887796623813
Olr292	0.800951467286311	-0.000173287842388061	0.003	0.003	1	OPC	0.994501153252742	-0.0894557826849724
Opa3	0.801006996482149	0.00535484594230876	0.043	0.038	1	OPC	0.994501153252742	0.338405488819543
Aox2	0.801020170297032	0.000784003405219801	0.003	0.003	1	OPC	0.994501153252742	-0.0153642598756874
AABR07045658.1	0.801069621641472	0.000879557052996232	0.004	0.004	1	OPC	0.994501153252742	-0.00796868899647063
Map3k5	0.801087642166852	0.00614271212323532	0.056	0.052	1	OPC	0.994501153252742	0.39938401051882
Rpe	0.801145309683429	-0.00283032106281819	0.075	0.077	1	OPC	0.994501153252742	-0.295102327504495
Cep164	0.80117548662903	0.00724838415871679	0.054	0.05	1	OPC	0.994501153252742	0.484959769245512
Sf3b6	0.801200294130012	-0.00465040771471262	0.053	0.058	1	OPC	0.994501153252742	-0.435971673192853
Gpt	0.801216490765339	0.000545078157599773	0.006	0.005	1	OPC	0.994501153252742	-0.0338563702736348
Zswim6	0.801401227666315	0.00224515530079311	0.047	0.046	1	OPC	0.994647857670714	0.0977245929360603
AABR07043347.1	0.801748061097752	0.000624323934343466	0.002	0.001	1	OPC	0.994818336003313	-0.0277229805765946
Haus5	0.801758133611959	0.000297427085528074	0.022	0.023	1	OPC	0.994818336003313	-0.0530238337817316
Slc35g3	0.801866253728443	-0.000334559751444175	0.001	0.002	1	OPC	0.994818336003313	-0.101937753410378
Dmac2l	0.80201364674066	-0.00386053246607373	0.035	0.037	1	OPC	0.994818336003313	-0.374837655570464
Lrch4	0.802045040812504	-0.00156531932916589	0.008	0.009	1	OPC	0.994818336003313	-0.197194919454027
LOC102555635	0.802045461488503	-0.000872221697910201	0.025	0.025	1	OPC	0.994818336003313	-0.143551204353147
Gad1	0.802054164917627	0.0287351007505543	0.143	0.12	1	OPC	0.994818336003313	2.14796834311362
Gtpbp4	0.802094862614761	-0.000419753436120954	0.025	0.025	1	OPC	0.994818336003313	-0.108531493661539
Ube2h	0.802258219028329	0.0121649517555257	0.34	0.337	1	OPC	0.994818336003313	0.865487619210331
Pcdh18	0.802406426284926	0.00231371161929459	0.015	0.013	1	OPC	0.994818336003313	0.103030650051558
Lrrc27	0.802445199349578	-0.000797778583771554	0.001	0.002	1	OPC	0.994818336003313	-0.137789526595223
AABR07012291.1	0.80250691856693	0.000193083433811178	0.002	0.002	1	OPC	0.994818336003313	-0.0610997250744862
Chia	0.802547214613768	-0.000366878468706641	0.001	0.001	1	OPC	0.994818336003313	-0.104439126929881
Uvssa	0.802554612344986	8.36372322235799e-05	0.006	0.005	1	OPC	0.994818336003313	-0.0695705386973836
Senp2	0.802563959759689	0.00255672590713835	0.06	0.059	1	OPC	0.994818336003313	0.121839240118322
Akr1b10	0.802603486576835	0.000879557052996232	0.004	0.004	1	OPC	0.994818336003313	-0.00796868899647063
Alyref	0.802712933441104	-0.00809986994888964	0.046	0.052	1	OPC	0.994865993841395	-0.702949889531864
Armh4	0.802791287828655	-0.000338598416322444	0.284	0.292	1	OPC	0.994865993841395	-0.10225033417584
Sulf2	0.803114869848481	0.0199575633899427	0.688	0.693	1	OPC	0.994865993841395	1.46861280613549
LOC100125364	0.803234041327534	0.00652186358617485	0.052	0.047	1	OPC	0.994865993841395	0.428729216938242
Mrps28	0.803274103112289	-0.00948668180011225	0.216	0.22	1	OPC	0.994865993841395	-0.810285041883677
Fam120b	0.803283153439806	0.0195150415192201	0.123	0.108	1	OPC	0.994865993841395	1.43436291681478
Apoo	0.803299065995	-0.00506182973088612	0.095	0.099	1	OPC	0.994865993841395	-0.467814525377842
Hax1	0.803408266777546	-0.00023773235602857	0.002	0.003	1	OPC	0.994865993841395	-0.0944435982157846
Atad2b	0.803478759903436	0.0258921733220715	0.288	0.279	1	OPC	0.994865993841395	1.92793413415273
LOC103690118	0.803542390198157	0.000160956324486203	0.002	0.002	1	OPC	0.994865993841395	-0.06358626870402
AC128303.1	0.803575275389534	-0.00905282344826982	0.015	0.021	1	OPC	0.994865993841395	-0.77670568340541
Apba1	0.80359707045894	0.02407695174323	0.31	0.286	1	OPC	0.994865993841395	1.78744133078832
Zfp217	0.803637165431446	-0.00023773235602857	0.002	0.003	1	OPC	0.994865993841395	-0.0944435982157846
Txnrd3	0.803677922036132	0.00174127349734985	0.004	0.003	1	OPC	0.994865993841395	0.0587256255619295
Sp3	0.803694317233017	-0.000443721609919012	0.125	0.129	1	OPC	0.994865993841395	-0.110386559713896
Sh3bgrl3	0.803771134652156	-0.0085870255059334	0.163	0.166	1	OPC	0.994865993841395	-0.740654294702779
AABR07012795.1	0.803773448961577	-0.011456615839965	0.019	0.027	1	OPC	0.994865993841395	-0.962752134016045
Cyp2j10	0.803865486832338	-0.00109869981714548	0.044	0.046	1	OPC	0.994897526843004	-0.161079943677836
Ahr	0.804088030687528	-4.46550483667769e-05	0.004	0.005	1	OPC	0.995026499014848	-0.0794999833229019
Ppp4c	0.804243339803916	-1.60486657949654e-05	0.042	0.044	1	OPC	0.995026499014848	-0.077285933573563
AABR07058511.1	0.804326819899289	5.15960112152675e-05	0.005	0.005	1	OPC	0.995026499014848	-0.0720504348241966
Rgs14	0.804327456796813	0.00420714420337151	0.016	0.012	1	OPC	0.995026499014848	0.249576754846245
Rock1	0.804334332118595	0.0172298419836285	0.307	0.292	1	OPC	0.995026499014848	1.25749520394459
Mrpl27	0.804448665669305	-0.0248105371264226	0.122	0.138	1	OPC	0.995026499014848	-1.99630630685673
Mrpl32	0.80447848100534	-0.00918878226957381	0.051	0.059	1	OPC	0.995026499014848	-0.787228495699933
NEWGENE-1562416	0.804594117674794	-0.000904838400488897	0.06	0.061	1	OPC	0.995026499014848	-0.146075641058394
Rab28	0.804652147300298	0.0073024043008387	0.169	0.164	1	OPC	0.995026499014848	0.489140769126361
Mcm8	0.804768632714799	0.000564481309691139	0.029	0.03	1	OPC	0.995026499014848	-0.032354623454846
Ttc28	0.804806446487591	0.0102354867215168	0.155	0.157	1	OPC	0.995026499014848	0.716152708926529
Akap17a	0.804814032131935	0.00882001525745295	0.052	0.045	1	OPC	0.995026499014848	0.606599386959317
Slc25a35	0.804878460834114	-0.000173287842388061	0.003	0.003	1	OPC	0.995026499014848	-0.0894557826849724
Nfkb2	0.804909223933828	-0.000895245861770732	0	0.001	1	OPC	0.995026499014848	-0.145333206816974
Txn2	0.805022198482121	-0.010028560522259	0.073	0.081	1	OPC	0.995026499014848	-0.852224858843383
Cars2	0.805111110268342	-0.0014893162287509	0.056	0.056	1	OPC	0.995026499014848	-0.191312503353342
Col19a1	0.80517256812805	-0.00129268808331629	0.022	0.024	1	OPC	0.995026499014848	-0.176094064076037
AABR07028797.1	0.805249938939915	0.000624323934343466	0.001	0.001	1	OPC	0.995026499014848	-0.0277229805765946
Stard10	0.80527966426901	-0.00194650891383454	0.036	0.038	1	OPC	0.995026499014848	-0.226697870491879
Jpt2	0.805362290027075	0.0010036963253226	0.016	0.015	1	OPC	0.995026499014848	0.0016393250223359
Stoml2	0.805367671444546	-0.00589627239065943	0.046	0.05	1	OPC	0.995026499014848	-0.532397929346203
Ice2	0.805449264854336	-0.00143285117471109	0.06	0.06	1	OPC	0.995045058416213	-0.186942274491674
Prickle4	0.805644948988519	0.000160956324486203	0.002	0.002	1	OPC	0.995164818080986	-0.06358626870402
Shisal2b	0.805679364661672	0.000160956324486203	0.002	0.002	1	OPC	0.995164818080986	-0.06358626870402
Gsta6	0.805862502051391	-0.00579928989213643	0.127	0.126	1	OPC	0.995299269032467	-0.524891769627962
Kif1bp	0.806015652747001	-6.46774137010864e-05	0.097	0.096	1	OPC	0.995299269032467	-0.0810496554227669
Lig4	0.806112335562286	-0.00455618510432858	0.006	0.009	1	OPC	0.995299269032467	-0.428679120687161
Alkbh7	0.806124615135494	0.00425221069297664	0.051	0.049	1	OPC	0.995299269032467	0.253064768395785
Pdss2	0.806234024307352	0.0189607227706842	0.166	0.155	1	OPC	0.995299269032467	1.39146027845535
Rasip1	0.806255622444951	-0.000750849206532917	0.011	0.012	1	OPC	0.995299269032467	-0.13415733103009
Plk3	0.806288331274796	-0.000409844914160925	0.006	0.006	1	OPC	0.995299269032467	-0.107764603247945
Slco1a2	0.806320923845196	0.000128807858413089	0.001	0.001	1	OPC	0.995299269032467	-0.0660744652829522
Padi2	0.806568337818964	-0.000711167282981984	0.146	0.148	1	OPC	0.995507958245577	-0.1310860670326
Ccnq	0.806623194106656	-0.00942528426513185	0.055	0.06	1	OPC	0.995507958245577	-0.805533053526109
Ubiad1	0.806759170329638	0.0078245366481029	0.036	0.029	1	OPC	0.995541853872562	0.529552274834222
Slc24a5	0.806847325135531	-0.00153799076068465	0.013	0.014	1	OPC	0.995541853872562	-0.195079768751425
Pcm1	0.806875835276535	0.0195270522574158	0.374	0.375	1	OPC	0.995541853872562	1.43529251257282
Mepe	0.80691707765211	-0.000399218681058511	0.001	0.001	1	OPC	0.995541853872562	-0.10694216410599
Slc2a5	0.807069376799189	0.000624323934343466	0.002	0.001	1	OPC	0.995571154272744	-0.0277229805765946
AABR07065387.1	0.807191368268588	-0.00208793464987091	0.002	0.004	1	OPC	0.995571154272744	-0.237643805883582
Pcdhga7	0.807206207627092	-0.000472884593178593	0.019	0.018	1	OPC	0.995571154272744	-0.11264368871697
Zfp418	0.807207253537926	0.00147698915330876	0.034	0.034	1	OPC	0.995571154272744	0.038270795797646
Ppp4r3b	0.807382400247222	0.00901857213731577	0.175	0.169	1	OPC	0.995705011261982	0.621967104600169
Ttf2	0.807539376240775	0.000969653670686098	0.024	0.023	1	OPC	0.995805632664604	-0.000995476171962913
AABR07072602.1	0.807597235509489	-0.00069581114764098	0.016	0.017	1	OPC	0.995805632664604	-0.129897547389572
Pdap1	0.80803837564279	-0.000478595443676941	0.064	0.065	1	OPC	0.996209472180849	-0.113085691723908
Rps21	0.808058047816994	-0.00117008098371092	0.007	0.008	1	OPC	0.996209472180849	-0.166604635712734
Gsap	0.808208991025448	0.00248871639440504	0.03	0.028	1	OPC	0.996276195258197	0.116575504158634
Rab29	0.808245476931886	-0.00121588024767209	0.016	0.017	1	OPC	0.996276195258197	-0.170149363839004
Cfl2	0.808324638181254	-0.010960453567405	0.123	0.135	1	OPC	0.99629161102459	-0.924350635593963
Sytl4	0.808471885253317	0.000128807858413089	0.001	0.001	1	OPC	0.996390935758685	-0.0660744652829522
Nme1	0.808582751897313	-0.0147343277019293	0.206	0.216	1	OPC	0.996444050893462	-1.21643737744624
Cenpe	0.808655578369189	0.0019085887930091	0.01	0.009	1	OPC	0.996444050893462	0.0716753366092801
Pnpla3	0.808714978349407	-0.00110534960077106	0.008	0.008	1	OPC	0.996444050893462	-0.161594617343142
Actr10	0.809317435542415	-0.0176230487980056	0.094	0.108	1	OPC	0.99706594070779	-1.44001588139102
AABR07053472.1	0.809353118258354	0.00126730614114053	0.022	0.023	1	OPC	0.99706594070779	0.0220419482890078
Wdr45b	0.809477505396113	0.00969355431880675	0.101	0.095	1	OPC	0.997136993007722	0.674208737249343
Acnat2	0.809590953378912	0.00115147819030256	0.002	0.002	1	OPC	0.997148625375234	0.0130772060719354
Ppox	0.809760273828937	0.00163719949518839	0.013	0.012	1	OPC	0.997148625375234	0.0506706043504976
Med10	0.809832238159384	-0.0121746076761656	0.071	0.08	1	OPC	0.997148625375234	-1.01832258725237
Flt3	0.809892866877746	0.000704229945523523	0.006	0.006	1	OPC	0.997148625375234	-0.0215384906789377
Trappc3	0.809912453198779	0.00893062548194695	0.148	0.146	1	OPC	0.997148625375234	0.615160292526474
AABR07061155.1	0.809947498027601	0.00113344024794735	0.007	0.006	1	OPC	0.997148625375234	0.0116811224654225
Chst15	0.810004704199091	0.00406583957764969	0.083	0.082	1	OPC	0.997148625375234	0.23864019303615
Gtf2h2	0.810020646906141	-0.00111253775570003	0.054	0.055	1	OPC	0.997148625375234	-0.162150959361527
Pole	0.810337498910665	0.0044497750693957	0.017	0.014	1	OPC	0.997456526082328	0.268355669193565
Ak6	0.810443533480175	-0.00322130571152564	0.037	0.039	1	OPC	0.997466929932823	-0.325363387647035
Morn5	0.810479418213296	-0.000334559751444175	0.001	0.002	1	OPC	0.997466929932823	-0.101937753410378
Itgb3	0.810590451226915	0.00124677647763641	0.003	0.003	1	OPC	0.997514655680276	0.020453012805075
Plxna4	0.810687983999146	-0.00305846930950648	0.077	0.079	1	OPC	0.997514655680276	-0.312760329774592
Pde1b	0.810763826594307	0.0014696179061412	0.043	0.042	1	OPC	0.997514655680276	0.0377002829793027
Eml1	0.811014225117056	0.0110546476368338	0.056	0.047	1	OPC	0.997514655680276	0.779553350887215
LOC102552988	0.811095898463201	0.00153153634364933	0.006	0.005	1	OPC	0.997514655680276	0.042492587658169
Nsa2	0.811154109877929	0.00290989931094	0.063	0.063	1	OPC	0.997514655680276	0.149173821280316
Erbb4	0.811235799342076	0.036330382499661	0.561	0.578	1	OPC	0.997514655680276	2.7358207781621
Patl1	0.811262649557961	0.000779512643604582	0.058	0.059	1	OPC	0.997514655680276	-0.0157118315969128
Lzts3	0.811271733634056	0.00584764045316853	0.055	0.055	1	OPC	0.997514655680276	0.376546332405959
Ssc4d	0.811285432694235	-0.00343682069479577	0.008	0.01	1	OPC	0.997514655680276	-0.342043612540559
Polr3gl	0.811339652906659	0.00277377222281081	0.098	0.095	1	OPC	0.997514655680276	0.138637985629161
Gpr101	0.811478298970449	-0.000302262507841177	0.002	0.002	1	OPC	0.997514655680276	-0.0994380418888651
AABR07054488.1	0.811728167679208	0.000128807858413089	0.001	0.001	1	OPC	0.997514655680276	-0.0660744652829522
Zc3h12b	0.8117647712864	0.0058499644737541	0.033	0.028	1	OPC	0.997514655680276	0.376726204753748
Zfhx2	0.811866632018786	0.0101307999513521	0.113	0.106	1	OPC	0.997514655680276	0.70805026127659
Cep350	0.811878938323555	0.00631004620560977	0.204	0.199	1	OPC	0.997514655680276	0.41233517560259
Sytl2	0.811972252963248	0.00228267106675148	0.014	0.013	1	OPC	0.997514655680276	0.100628202716426
Ddo	0.811998264190354	0.00193028713669077	0.006	0.005	1	OPC	0.997514655680276	0.0733547244965417
Atp6v1c1	0.812029979509918	0.01548942958143	0.169	0.168	1	OPC	0.997514655680276	1.12279241049768
AABR07049064.1	0.812043956810096	0.0038401872575339	0.032	0.028	1	OPC	0.997514655680276	0.221175368130872
Pex26	0.812068509138073	-0.00467859480297985	0.04	0.043	1	OPC	0.997514655680276	-0.438153270798072
Tmem161b	0.812085052769279	-0.00657508638020926	0.14	0.143	1	OPC	0.997514655680276	-0.584936132652325
Tvp23a	0.812222209392864	0.00266540768123089	0.028	0.026	1	OPC	0.997514655680276	0.130250889304767
Hlf	0.8123367760719	-0.00308891060196188	0.044	0.049	1	OPC	0.997514655680276	-0.31511639614409
Bckdk	0.812427693250899	0.00330896447376716	0.05	0.048	1	OPC	0.997514655680276	0.180060289414109
Prkci	0.812463726164238	-0.00108960931684471	0.094	0.097	1	OPC	0.997514655680276	-0.16037636573114
AABR07026112.1	0.812536016280631	0.000121434222743081	0.016	0.016	1	OPC	0.997514655680276	-0.0666451629643495
Calhm2	0.812589575356685	0.000943153987751716	0.005	0.005	1	OPC	0.997514655680276	-0.00304647357476781
Adam8	0.812665131718585	-0.00119568135260919	0.002	0.003	1	OPC	0.997514655680276	-0.168586028858124
Sec31a	0.812764770228966	0.00413473650201142	0.049	0.047	1	OPC	0.997514655680276	0.243972612041957
Myo9a	0.812774862177427	0.0202400722951689	0.248	0.239	1	OPC	0.997514655680276	1.49047816325402
RGD1306556	0.812775772700008	0.00132946345587904	0.021	0.022	1	OPC	0.997514655680276	0.0268527413618791
Tmem82	0.812796362273513	-0.000366878468706641	0.001	0.001	1	OPC	0.997514655680276	-0.104439126929881
Nmnat3	0.812845954392241	-0.00317272997780832	0.01	0.011	1	OPC	0.997514655680276	-0.321603768939888
Zfp868	0.812889767294999	-0.00131710231806943	0.044	0.045	1	OPC	0.997514655680276	-0.177983653932419
Mtmr14	0.812988993826323	0.00493444237380135	0.071	0.07	1	OPC	0.997514655680276	0.30586749093958
Cox11	0.813003562732438	0.00120359208634332	0.057	0.055	1	OPC	0.997514655680276	0.0171106681210591
Ltbp3	0.813054194831926	0.000629531157566712	0.066	0.069	1	OPC	0.997514655680276	-0.0273199568372862
Mid1	0.813379416284819	-9.3525229263855e-05	0.049	0.055	1	OPC	0.997541964141786	-0.0832823913744513
Mapkap1	0.813394329451011	0.0121213931432215	0.207	0.201	1	OPC	0.997541964141786	0.862116310922344
Zfp263	0.813405875367421	0.000385398787884191	0.004	0.004	1	OPC	0.997541964141786	-0.0462150831449977
AABR07033836.1	0.813436565989502	-0.00142986402745777	0.004	0.005	1	OPC	0.997541964141786	-0.186711078093078
Sh2d4b	0.813585410451031	0.000624323934343466	0.002	0.001	1	OPC	0.997541964141786	-0.0277229805765946
Krtcap2	0.813619191063104	-0.00510890657471891	0.059	0.062	1	OPC	0.997541964141786	-0.471458134422991
Pfkl	0.81362906641563	-0.00166228035042313	0.039	0.039	1	OPC	0.997541964141786	-0.20469941689516
Tnnt1	0.81367617643383	0.000592324341400898	0.001	0.001	1	OPC	0.997541964141786	-0.0301996548137368
AC229945.2	0.813751371554234	-0.000700505428445181	0.002	0.003	1	OPC	0.997541964141786	-0.130260870896547
Coro7	0.813780231527648	0.00552224837822759	0.015	0.011	1	OPC	0.997541964141786	0.351361944266308
Nptn	0.813810578092255	0.00442724338531464	0.43	0.44	1	OPC	0.997541964141786	0.266611783214042
Tenm4	0.814125176044328	0.00795662415187215	0.051	0.055	1	OPC	0.997658597861519	0.539775458554742
Mxd4	0.8141266922857	-0.00141154424253634	0.116	0.117	1	OPC	0.997658597861519	-0.185293180702123
Sergef	0.814205498763433	0.000963027649873105	0.146	0.141	1	OPC	0.997658597861519	-0.00150831066556916
Rpl13	0.814212951210827	-0.00381158430218431	0.049	0.05	1	OPC	0.997658597861519	-0.37104921186501
Gria4	0.814262931734682	0.0338190321106695	0.834	0.833	1	OPC	0.997658597861519	2.5414496553789
Vegfd	0.814306208196329	0.00254851915915305	0.007	0.006	1	OPC	0.997658597861519	0.121204061997701
Nbn	0.814437959056843	0.000191582642383434	0.058	0.057	1	OPC	0.997738232441819	-0.0612158819103275
Fblim1	0.814530803788273	-0.00460423220622825	0.014	0.017	1	OPC	0.997770195396109	-0.432397824848737
LOC688613	0.814648847762972	-0.00310001063836107	0.025	0.027	1	OPC	0.997833018725981	-0.315975506265602
Rpgr	0.814718711105771	0.00563704599273039	0.045	0.046	1	OPC	0.997836821935264	0.360246941485953
LOC100912181	0.814865245591596	-0.00425928916254059	0.045	0.047	1	OPC	0.997934520758508	-0.405700249316575
Pwp2	0.815015717854808	0.00070422994552374	0.018	0.017	1	OPC	0.997963373572373	-0.0215384906789209
Ankrd33b	0.815064420625499	0.00209599900323331	0.011	0.011	1	OPC	0.997963373572373	0.0861803348532502
Znrf1	0.815089105811971	-0.0087920248634189	0.208	0.22	1	OPC	0.997963373572373	-0.756520641134944
Pdyn	0.815186539992746	0.00125443590958875	0.018	0.017	1	OPC	0.997970084702865	0.0210458302768957
Cnpy4	0.815307571300693	-0.00414095318240972	0.019	0.022	1	OPC	0.997970084702865	-0.396541393019774
Serpine3	0.815438293965301	0.000815875748565801	0.004	0.003	1	OPC	0.997970084702865	-0.0128974343824987
Prkcq	0.8155171068164	0.00116409664519929	0.231	0.232	1	OPC	0.997970084702865	0.014053837312569
Scin	0.815562214168587	0.00056030346609108	0.001	0.001	1	OPC	0.997970084702865	-0.0326779762434158
AABR07063425.3	0.815604339018894	-0.000895245861770732	0	0.001	1	OPC	0.997970084702865	-0.145333206816974
Slc39a6	0.815772112382441	-0.00770827078961471	0.066	0.073	1	OPC	0.997970084702865	-0.672641268081477
Cntnap5b	0.815790357094256	-0.0154208903344926	0.048	0.06	1	OPC	0.997970084702865	-1.26957530289753
Rfx4	0.815797945754158	9.34106073573193e-06	0.055	0.053	1	OPC	0.997970084702865	-0.0753208435269639
Smim3	0.815835815259335	0.00471664102594653	0.026	0.023	1	OPC	0.997970084702865	0.289010308161817
Erp29	0.81584261514967	-0.0163497433193971	0.338	0.344	1	OPC	0.997970084702865	-1.34146578794009
Dtd1	0.815895794143909	-0.00481541960600496	0.202	0.211	1	OPC	0.997970084702865	-0.448743107527013
St5	0.816040965031794	0.016861982769127	0.242	0.235	1	OPC	0.998065976951986	1.22902398429231
Sppl3	0.816123156044392	0.0232608751362464	0.303	0.282	1	OPC	0.998084831729302	1.72427940520764
Ctss	0.816297037817096	0.000160956324486203	0.002	0.002	1	OPC	0.998162333357098	-0.06358626870402
Nup210	0.816449800761806	-0.00130399088329661	0.054	0.057	1	OPC	0.998162333357098	-0.176968867501476
Cdca7l	0.816514220479599	0.00273527883118749	0.009	0.008	1	OPC	0.998162333357098	0.13565871050198
Rnaseh2c	0.816519317999073	-0.00187634245050471	0.028	0.029	1	OPC	0.998162333357098	-0.22126719290944
Phf20	0.816601825564052	0.0090780073916058	0.138	0.133	1	OPC	0.998162333357098	0.626567218212311
Fads2	0.816604577253397	0.00226759548963714	0.043	0.04	1	OPC	0.998162333357098	0.0994613974537416
Eif4ebp1	0.816658221403796	-0.000571108855190903	0.004	0.004	1	OPC	0.998162333357098	-0.120245957271598
Bbs1	0.816720769181596	0.00212490464515094	0.046	0.044	1	OPC	0.998162333357098	0.0884175463944701
Slc4a8	0.816837037462625	-0.000429289957196932	0.042	0.042	1	OPC	0.998222810804828	-0.109269592302457
Slco2a1	0.816915899376646	-0.000366878468706641	0.001	0.001	1	OPC	0.998237569324945	-0.104439126929881
Vps11	0.817041586315891	0.00482935317709823	0.091	0.088	1	OPC	0.998309539006264	0.297733896660937
Agrp	0.817160784409596	0.000225189207670362	0.002	0.002	1	OPC	0.998328227604325	-0.0586148327471598
Evi2a	0.817190463955236	-0.00896354254714357	0.117	0.12	1	OPC	0.998328227604325	-0.769795604640186
Kcnh4	0.817261556879837	0.00285937501255647	0.01	0.009	1	OPC	0.998333482402985	0.145263389407611
LOC691170	0.817421780703343	0.00518808714531079	0.058	0.054	1	OPC	0.998367833255985	0.325498849129377
Col6a6	0.817423265095788	0.00113344024794735	0.007	0.006	1	OPC	0.998367833255985	0.0116811224654225
Kcnj3	0.817611053952462	0.0386812559814296	0.194	0.188	1	OPC	0.998515599593713	2.91777146102007
Mef2d	0.817715843801265	7.6501923941999e-05	0.043	0.044	1	OPC	0.998561986707313	-0.0701227905409235
RGD1311084	0.818012497949466	0.00107009541827314	0.006	0.006	1	OPC	0.998794500516102	0.00677841923442046
Dnajb13	0.818088724463605	0.000911366056096828	0.005	0.004	1	OPC	0.998794500516102	-0.00550676585170389
Bfsp1	0.818106715047744	0.000225189207670362	0.002	0.002	1	OPC	0.998794500516102	-0.0586148327471598
B3galt4	0.818280281292566	-0.00123489794772695	0.007	0.007	1	OPC	0.998924809251877	-0.171621277805538
Fam177a1	0.818555118427336	-0.00416301756317324	0.045	0.047	1	OPC	0.999178714179942	-0.398249111098988
Zfp879	0.818640999521274	0.000179633793596907	0.007	0.006	1	OPC	0.999201945112239	-0.0621406876103941
Tbccd1	0.818876293423644	-0.000704866097734916	0.02	0.022	1	OPC	0.999243125564268	-0.130598373854974
Cdh6	0.818896228376133	0.00793738811054859	0.1	0.097	1	OPC	0.999243125564268	0.538286645617147
Cdk2ap1	0.818919611365463	-0.0169668736848804	0.077	0.088	1	OPC	0.999243125564268	-1.38922986043607
Adamtsl5	0.818980495876705	0.000128807858413089	0.001	0.001	1	OPC	0.999243125564268	-0.0660744652829522
Pcgf5	0.819035327639174	0.00505028761818452	0.13	0.129	1	OPC	0.999243125564268	0.314833571626112
Npc2	0.819075852974738	-0.00847800093054196	0.092	0.097	1	OPC	0.999243125564268	-0.732216113705541
Tfcp2l1	0.819224215841045	-1.25501079736579e-05	0.005	0.005	1	OPC	0.999304169329683	-0.0770151555033939
Kif5a	0.819259603329493	0.0152167527098737	0.173	0.156	1	OPC	0.999304169329683	1.10168802382439
Slc25a15	0.819362420549475	0.00426792125218202	0.017	0.013	1	OPC	0.99934802937193	0.25428071940194
Capn12	0.819609325819216	-0.000538813313478818	0.004	0.005	1	OPC	0.999567607132818	-0.117746377471429
Glt8d2	0.819756846559323	0.00374968720899162	0.025	0.021	1	OPC	0.999630023527711	0.214170930946716
Zfp865	0.819794261617895	0.000439918928203213	0.03	0.027	1	OPC	0.999630023527711	-0.0419953848764652
AABR07052432.1	0.819955051926919	-0.000366878468706641	0.001	0.001	1	OPC	0.999675575645871	-0.104439126929881
Kif5c	0.819997133058315	0.00678937788836503	0.243	0.249	1	OPC	0.999675575645871	0.44943403594924
Galr1	0.820032262861713	-0.00023773235602857	0.002	0.003	1	OPC	0.999675575645871	-0.0944435982157846
Sorbs1	0.820154283845922	0.0249924835005165	0.301	0.288	1	OPC	0.999742789157152	1.85830079205168
Far2	0.820609183825592	-0.000128227546270399	0.036	0.034	1	OPC	0.999994176783318	-0.0859682484931185
Eif4ebp2	0.820799490073111	0.00555357914139563	0.064	0.061	1	OPC	0.999994176783318	0.353786853048978
Oxnad1	0.820833474380692	-0.00667966142643331	0.046	0.049	1	OPC	0.999994176783318	-0.593029933198347
Alox5ap	0.820877564108075	0.00183587428439499	0.005	0.004	1	OPC	0.999994176783318	0.0660474478272496
Hmga1	0.821145937976843	-0.000399218681058511	0.001	0.001	1	OPC	0.999994176783318	-0.10694216410599
Klhl7	0.82114668471784	0.0073625226706695	0.216	0.215	1	OPC	0.999994176783318	0.493793753869203
Rexo4	0.821180272176843	-0.00289796894364758	0.054	0.056	1	OPC	0.999994176783318	-0.300338074220027
Grp	0.821208956898541	-0.00261612834608764	0.011	0.012	1	OPC	0.999994176783318	-0.278524442146323
Htr4	0.821473740475321	-0.00341394678199741	0.02	0.024	1	OPC	0.999994176783318	-0.340273239066371
NEWGENE-1310139	0.821566342417137	0.00895104517783826	0.123	0.124	1	OPC	0.999994176783318	0.616740716841092
AABR07070043.1	0.821629408550261	-1.25501079736579e-05	0.005	0.005	1	OPC	0.999994176783318	-0.0770151555033939
Pdf	0.821702284136591	-0.000571108855190903	0.004	0.004	1	OPC	0.999994176783318	-0.120245957271598
Gtf3c3	0.821856821450804	0.00844739906302092	0.09	0.085	1	OPC	0.999994176783318	0.577759991072373
Macc1	0.822115877755872	-0.00086273516404632	0.001	0.001	1	OPC	0.999994176783318	-0.142816974575205
B4galnt1	0.822182105448747	0.00859185410953917	0.044	0.038	1	OPC	0.999994176783318	0.588940386172368
Zscan12	0.82225992084293	-0.000159336135412892	0.037	0.036	1	OPC	0.999994176783318	-0.0883759616606371
Syne3	0.822370244194312	-0.000741921677463087	0.007	0.007	1	OPC	0.999994176783318	-0.133466366576627
Atpsckmt	0.82246347313459	-0.00111965783328663	0.017	0.018	1	OPC	0.999994176783318	-0.162702032394138
Galnt3	0.822476388691325	0.00461621221446595	0.071	0.071	1	OPC	0.999994176783318	0.28123741397197
F3	0.822712434780571	0.00126187107760472	0.032	0.032	1	OPC	0.999994176783318	0.0216212903806235
Map4k5	0.822727093957032	0.0135285914181086	0.272	0.254	1	OPC	0.999994176783318	0.971029312416423
Slc7a7	0.822859563046254	0.00371897236939035	0.02	0.017	1	OPC	0.999994176783318	0.211793692833876
Inpp5k	0.822907677250299	-0.001752842168405	0.033	0.035	1	OPC	0.999994176783318	-0.211708634851995
Zfp316	0.823087435792308	0.000353399373107257	0.004	0.004	1	OPC	0.999994176783318	-0.0486917435926446
Wif1	0.82328369495759	-0.00021703128686032	0.007	0.007	1	OPC	0.999994176783318	-0.0928413964383332
AABR07038349.1	0.823337957014152	-0.00122825422184493	0.002	0.002	1	OPC	0.999994176783318	-0.17110707299174
Wdr60	0.823353488424073	0.0142123745608803	0.11	0.102	1	OPC	0.999994176783318	1.023952113545
Chn1	0.823430187666671	0.0174600354865056	0.294	0.284	1	OPC	0.999994176783318	1.27531150301928
Gck	0.823515945615767	0.000225189207670362	0.002	0.002	1	OPC	0.999994176783318	-0.0586148327471598
Cdk12	0.82354276867607	0.00702375212065615	0.239	0.232	1	OPC	0.999994176783318	0.467573911166003
Col4a4	0.823583640767296	-0.000983935570014877	0.013	0.014	1	OPC	0.999994176783318	-0.152197528994514
AABR07032162.1	0.823661510396915	9.66380142811687e-05	0.001	0.001	1	OPC	0.999994176783318	-0.0685643164606658
Mrpl54	0.823674546814303	-0.00207195468996374	0.09	0.088	1	OPC	0.999994176783318	-0.236407004056644
Cyp11b3	0.823842924086847	0.000688259357975183	0.002	0.002	1	OPC	0.999994176783318	-0.0227745671129095
AABR07002784.1	0.823944053917126	-0.000632013738433069	0.017	0.018	1	OPC	0.999994176783318	-0.12495981583576
Ctsk	0.82402289091481	0.00270982675907725	0.013	0.013	1	OPC	0.999994176783318	0.133688795091167
AABR07066529.3	0.82408437297999	-0.00117008098371092	0.007	0.008	1	OPC	0.999994176783318	-0.166604635712734
Scamp2	0.824098252215076	-0.00303790734072693	0.093	0.094	1	OPC	0.999994176783318	-0.311168893957498
Khk	0.824168944373367	-0.00705238321095214	0.012	0.018	1	OPC	0.999994176783318	-0.621877501446988
Gusb	0.824361696996689	-0.00199841798348543	0.018	0.019	1	OPC	0.999994176783318	-0.230715479581755
Sgpl1	0.824390107991564	0.00492208636521738	0.129	0.125	1	OPC	0.999994176783318	0.304911172270503
Npr1	0.82451254656056	0.0019772692988833	0.03	0.03	1	OPC	0.999994176783318	0.076991005461625
AABR07043748.1	0.824526543681099	-0.00304736285561689	0.07	0.07	1	OPC	0.999994176783318	-0.311900722958227
Elac2	0.824529228366376	0.00396169236985735	0.022	0.02	1	OPC	0.999994176783318	0.23057950592452
AABR07048397.1	0.824556403481094	-0.000871138296472613	0.006	0.006	1	OPC	0.999994176783318	-0.143467352273098
Anks6	0.824623675913907	-0.00377975700766198	0.048	0.053	1	OPC	0.999994176783318	-0.36858587301808
Cmtm7	0.82483083413817	-0.000334559751444175	0.001	0.002	1	OPC	0.999994176783318	-0.101937753410378
Atp5f1a	0.824890056692479	-0.0075497213512023	0.19	0.197	1	OPC	0.999994176783318	-0.660370008564703
Pigc	0.824893416446601	-0.00230623788395984	0.065	0.066	1	OPC	0.999994176783318	-0.254539833177531
Cops8	0.824897544102613	-0.00715966672398839	0.073	0.075	1	OPC	0.999994176783318	-0.630180929346333
Kcnd1	0.824947267032939	0.00128568617797081	0.018	0.017	1	OPC	0.999994176783318	0.0234645090002325
Ppargc1b	0.82495073880948	0.00158843864856711	0.026	0.027	1	OPC	0.999994176783318	0.0468966584498447
Hk2	0.825018216321882	-0.000442054991339278	0.005	0.005	1	OPC	0.999994176783318	-0.110257568344944
Bambi	0.825121667736017	-0.00268067701574295	0.025	0.027	1	OPC	0.999994176783318	-0.283520319045884
C1ql3	0.82516389609046	-0.00546824467707945	0.042	0.045	1	OPC	0.999994176783318	-0.499269845094974
Selenov	0.825264808859392	0.00127850042493324	0.004	0.003	1	OPC	0.999994176783318	0.022908352881167
Nob1	0.825290440435348	-0.00258505218929678	0.062	0.062	1	OPC	0.999994176783318	-0.27611923914729
Usp9y	0.825367347221722	0.000784003405219801	0.003	0.003	1	OPC	0.999994176783318	-0.0153642598756874
Zyg11a	0.825656820051009	0.00108784041733127	0.002	0.001	1	OPC	0.999994176783318	0.00815182989262043
Coa4	0.825660991368512	-0.00297387105708268	0.016	0.019	1	OPC	0.999994176783318	-0.306212674225932
AABR07035541.3	0.825795000623563	0.000417376994297817	0.004	0.004	1	OPC	0.999994176783318	-0.0437400641622004
Samd5	0.825899066141603	0.0013838951242648	0.03	0.032	1	OPC	0.999994176783318	0.0310655921633763
Mfsd11	0.825970989453927	0.000134482669947283	0.09	0.088	1	OPC	0.999994176783318	-0.0656352515856842
Slc25a24	0.826019823241954	0.00225161013115398	0.014	0.013	1	OPC	0.999994176783318	0.0982241777929233
Hmox1	0.826020389732437	0.000449334013432234	0.005	0.005	1	OPC	0.999994176783318	-0.0412666850124055
AABR07053749.2	0.826099323367057	0.00619737652854419	0.111	0.106	1	OPC	0.999994176783318	0.403614874472626
Rab26	0.826121999353593	0.00157437173359591	0.061	0.06	1	OPC	0.999994176783318	0.0458079206659682
Arid5a	0.826245400124119	-0.00363094660573158	0.01	0.013	1	OPC	0.999994176783318	-0.35706838623813
Erich3	0.826283359274517	-0.00128013356571722	0.015	0.016	1	OPC	0.999994176783318	-0.175122381393911
Ost4	0.826295705702328	-0.00986425375295621	0.076	0.08	1	OPC	0.999994176783318	-0.839507998874237
P3h2	0.826310961082624	0.00490908816311338	0.037	0.035	1	OPC	0.999994176783318	0.303905149714594
RGD1559896	0.826404078933208	0.00362945385201098	0.029	0.026	1	OPC	0.999994176783318	0.204865223270574
Pcyt1b	0.82642851196169	-0.00963018814839084	0.215	0.217	1	OPC	0.999994176783318	-0.821392010534367
AABR07053681.1	0.826630114674124	0.000847726957483936	0.004	0.004	1	OPC	0.999994176783318	-0.0104322446317741
AABR07002774.2	0.826637554777486	-0.00291002609080877	0.013	0.015	1	OPC	0.999994176783318	-0.301271261895294
Uap1	0.826676124803144	0.000394625446097557	0.033	0.033	1	OPC	0.999994176783318	-0.0455009669769273
Cpne5	0.826754623146245	0.00673576647847382	0.059	0.057	1	OPC	0.999994176783318	0.445284670739103
Arhgef39	0.8268005809664	0.000128807858413089	0.001	0.001	1	OPC	0.999994176783318	-0.0660744652829522
Crebzf	0.827108721966158	-0.00697692272188571	0.022	0.026	1	OPC	0.999994176783318	-0.616037081866389
Dctn5	0.827173679349211	0.00363557549872864	0.064	0.059	1	OPC	0.999994176783318	0.205339020694863
Phldb3	0.827193703328502	9.66380142811687e-05	0.001	0.001	1	OPC	0.999994176783318	-0.0685643164606658
Rybp	0.827284951808384	-0.00396581763059455	0.069	0.072	1	OPC	0.999994176783318	-0.382986417180963
Man1a1	0.82738025085531	0.0030868041018333	0.019	0.015	1	OPC	0.999994176783318	0.162865731012381
Adgrl1	0.827471771142869	0.0123151958386371	0.166	0.161	1	OPC	0.999994176783318	0.877116068690701
Spg7	0.827571542004816	0.0171801090213256	0.261	0.246	1	OPC	0.999994176783318	1.2536460191536
Ubr2	0.827582293849708	0.0151796353612998	0.238	0.233	1	OPC	0.999994176783318	1.09881525037602
Rpp38	0.827596215441841	-0.00209789564655834	0.021	0.022	1	OPC	0.999994176783318	-0.23841475768651
Azin2	0.827599789013161	0.00213568581664069	0.017	0.016	1	OPC	0.999994176783318	0.0892519773112258
Kif7	0.827696010893815	0.00314080380773834	0.019	0.016	1	OPC	0.999994176783318	0.16704514919024
Nek7	0.827805675932956	0.00343652336189992	0.072	0.074	1	OPC	0.999994176783318	0.189932971623658
AABR07050423.1	0.827886479647498	0.000957781947562783	0.01	0.01	1	OPC	0.999994176783318	-0.00191431257287496
Eprs	0.828047291129435	0.000203603191271134	0.136	0.134	1	OPC	0.999994176783318	-0.0602855268336267
Erp44	0.82810474910314	-0.00306866757215993	0.151	0.152	1	OPC	0.999994176783318	-0.313549645264409
Rpusd1	0.828245827040865	-0.000304425288960429	0.03	0.032	1	OPC	0.999994176783318	-0.099605434776901
Tekt1	0.828254733407137	-0.000645233174964281	0.008	0.008	1	OPC	0.999994176783318	-0.125982961284677
Mlx	0.828301568110424	-0.000655815687531258	0.045	0.046	1	OPC	0.999994176783318	-0.126802016585971
Ctdspl2	0.828303475084551	-0.00108021504635974	0.111	0.106	1	OPC	0.999994176783318	-0.159649276866959
Fbxw5	0.828466799155854	0.0029176600914782	0.041	0.038	1	OPC	0.999994176783318	0.149774482834154
Dnaaf4	0.828531945878282	0.000957781947562783	0.01	0.01	1	OPC	0.999994176783318	-0.00191431257287496
Slc39a5	0.828556485997279	-0.000173287842388061	0.003	0.003	1	OPC	0.999994176783318	-0.0894557826849724
Anp32b	0.828724733894142	-0.000548588603340838	0.067	0.068	1	OPC	0.999994176783318	-0.11850295611308
Pik3r4	0.828772031386055	0.00269338999769288	0.052	0.049	1	OPC	0.999994176783318	0.132416638175428
Mterf4	0.82878040355267	-0.00684984916601257	0.036	0.04	1	OPC	0.999994176783318	-0.606201962944161
Kif23	0.82882103199112	-0.000108928796492489	0.004	0.003	1	OPC	0.999994176783318	-0.0844745821058683
Eif4g1	0.828840821930138	-0.000501086497308956	0.047	0.047	1	OPC	0.999994176783318	-0.114826433026354
Fdx2	0.828845774724471	0.00211150858829703	0.055	0.056	1	OPC	0.999994176783318	0.0873807310528213
Hnrnpll	0.828938326959327	0.00688573942106718	0.093	0.085	1	OPC	0.999994176783318	0.456892134742037
Il18bp	0.829041030316656	-0.000141097646606179	0.003	0.004	1	OPC	0.999994176783318	-0.0869643563494988
Gkn1	0.829047174626812	0.00137354611479524	0.005	0.003	1	OPC	0.999994176783318	0.0302646093140256
Pdzrn3	0.829135798296366	0.00719174602430556	0.025	0.026	1	OPC	0.999994176783318	0.480576144472914
Swt1	0.829181904789663	0.0116181543943775	0.173	0.161	1	OPC	0.999994176783318	0.823167114080042
Ccdc88b	0.829186249069641	-0.000366878468706641	0.001	0.001	1	OPC	0.999994176783318	-0.104439126929881
LOC100362751	0.829198919369805	9.66380142811687e-05	0.001	0.001	1	OPC	0.999994176783318	-0.0685643164606658
Zbtb1	0.829318107172982	0.00491454498684122	0.038	0.034	1	OPC	0.999994176783318	0.304327491797746
Jrk	0.829360833372663	0.00189883703297086	0.005	0.004	1	OPC	0.999994176783318	0.0709205791066816
Aldh16a1	0.829365072838089	0.00359713626161081	0.019	0.016	1	OPC	0.999994176783318	0.202363936966893
Lilrb3l	0.829380544715655	0.00542644137959031	0.054	0.05	1	OPC	0.999994176783318	0.343946764776721
Kansl1l	0.829492937663422	-0.0077895531140279	0.219	0.224	1	OPC	0.999994176783318	-0.67893228056937
Mt-nd3	0.829631271299069	0.0115443595743099	0.047	0.038	1	OPC	0.999994176783318	0.81745561237363
Msh3	0.829648365976424	0.00392132689801303	0.102	0.103	1	OPC	0.999994176783318	0.227455337302552
Avp	0.829906155133075	-0.00142986402745777	0.004	0.005	1	OPC	0.999994176783318	-0.186711078093078
Sla2	0.830047660122148	0.0204154260980664	0.148	0.132	1	OPC	0.999994176783318	1.50405003108373
Pold4	0.830171602678236	-0.00346586833085334	0.012	0.014	1	OPC	0.999994176783318	-0.344291814009958
AABR07032155.1	0.830206193413662	0.000225189207670362	0.002	0.002	1	OPC	0.999994176783318	-0.0586148327471598
Nrxn2	0.830250343335804	0.0466589628259553	0.629	0.615	1	OPC	0.999994176783318	3.53522247199922
Hapln4	0.830260215506201	0.00685444462473432	0.018	0.013	1	OPC	0.999994176783318	0.454470009686468
Bod1l1	0.830415735339593	-0.00550692891116156	0.139	0.14	1	OPC	0.999994176783318	-0.502263890866328
Sox5	0.830417432039831	0.0384915466965294	0.599	0.584	1	OPC	0.999994176783318	2.90308852116823
Rbms2	0.830532251607722	0.00274615032248931	0.019	0.018	1	OPC	0.999994176783318	0.136500131906148
Dusp22	0.830576389461181	0.00314751129169532	0.029	0.026	1	OPC	0.999994176783318	0.167564288691236
Zfp688	0.830581406870801	-0.00258342492564875	0.011	0.014	1	OPC	0.999994176783318	-0.27599329373413
Med12	0.830707730501747	0.00640403197279518	0.041	0.036	1	OPC	0.999994176783318	0.419609397142343
Bcl2l1	0.830836221090393	0.0107939695812832	0.135	0.129	1	OPC	0.999994176783318	0.759377637229569
Tex2	0.831136136606157	0.00758425721942815	0.14	0.139	1	OPC	0.999994176783318	0.510955354811456
Vezt	0.831266189999364	-0.000498851464756506	0.141	0.138	1	OPC	0.999994176783318	-0.11465344809021
Yars	0.831364618189361	0.00542880145596034	0.084	0.082	1	OPC	0.999994176783318	0.344129427736023
Abcc1	0.831519005315679	0.00723522815591857	0.127	0.123	1	OPC	0.999994176783318	0.483941533380681
Samd14	0.831568069239604	-0.00120921141559569	0.011	0.013	1	OPC	0.999994176783318	-0.169633215879713
Dlg2	0.831597202632713	0.0409450261850179	0.583	0.585	1	OPC	0.999994176783318	3.09298060671451
Catip	0.831673155072265	-0.000345488677965796	0.006	0.005	1	OPC	0.999994176783318	-0.102783620131379
Polk	0.83178842334268	0.00336383143905455	0.039	0.038	1	OPC	0.999994176783318	0.184306830913601
Mrpl52	0.831836257619303	0.000886087257922968	0.132	0.13	1	OPC	0.999994176783318	-0.00746327037022957
Tns3	0.831903085337307	0.0247448038606307	0.336	0.33	1	OPC	0.999994176783318	1.83913111747892
Mrps9	0.831981538072017	0.0046240075622712	0.064	0.061	1	OPC	0.999994176783318	0.281840750930458
Slc9b1	0.832060936416829	-0.00117008098371092	0.007	0.008	1	OPC	0.999994176783318	-0.166604635712734
Casc1	0.832082042628004	0.0102039920759429	0.05	0.044	1	OPC	0.999994176783318	0.713715116128371
Orai2	0.83215209790527	0.00396017929727118	0.031	0.028	1	OPC	0.999994176783318	0.230462398563191
Kpna7	0.83223719698565	0.00056030346609108	0.001	0.001	1	OPC	0.999994176783318	-0.0326779762434158
Igsf1	0.832250197771439	-0.00317883850373389	0.052	0.058	1	OPC	0.999994176783318	-0.322076550853518
Aldh1a1	0.832343075251924	0.000592324341400898	0.001	0.001	1	OPC	0.999994176783318	-0.0301996548137368
Emp3	0.832355452268843	0.00056030346609108	0.001	0.001	1	OPC	0.999994176783318	-0.0326779762434158
Wdr3	0.83244580944071	0.0062006882383394	0.037	0.033	1	OPC	0.999994176783318	0.403871191055947
Dqx1	0.832664459728375	0.0015431487976944	0.011	0.011	1	OPC	0.999994176783318	0.0433913573961166
Stk24	0.832686507002718	0.000315033954944623	0.027	0.027	1	OPC	0.999994176783318	-0.0516611139509214
Gnl3	0.832688834820159	-0.00779206115345477	0.045	0.05	1	OPC	0.999994176783318	-0.679126395433438
Ppp6c	0.832780169457606	0.00293934675138308	0.093	0.095	1	OPC	0.999994176783318	0.151452966431507
Tmem47	0.832791904963801	-0.00849763433653457	0.081	0.085	1	OPC	0.999994176783318	-0.73373568149806
Vav2	0.832793824879698	0.00700862848087568	0.045	0.041	1	OPC	0.999994176783318	0.466403385994532
Sema4g	0.833126491050906	0.00628345356715374	0.029	0.024	1	OPC	0.999994176783318	0.410276983716215
Slc7a2	0.833148607417861	0.00606611475371331	0.031	0.025	1	OPC	0.999994176783318	0.393455599739705
Lcmt1	0.833188347556057	0.0123371931097439	0.143	0.132	1	OPC	0.999994176783318	0.87881859268016
Lyrm9	0.833281859907555	-0.00520276290880848	0.022	0.025	1	OPC	0.999994176783318	-0.478722338222379
Dph5	0.833320629467249	-0.00122903003005446	0.025	0.027	1	OPC	0.999994176783318	-0.171167118261971
Gpr161	0.833369275177332	0.00157451966090607	0.012	0.01	1	OPC	0.999994176783318	0.0458193698040464
Dpys	0.833385154769959	-1.25501079736579e-05	0.005	0.005	1	OPC	0.999994176783318	-0.0770151555033939
Magoh	0.833662639310713	-0.00184442731624666	0.029	0.03	1	OPC	0.999994176783318	-0.218797055525702
AABR07000156.1	0.833679008422395	0.00111966987599582	0.002	0.001	1	OPC	0.999994176783318	0.0106153362377842
Tas1r1	0.833731962049376	-0.000173287842388061	0.003	0.003	1	OPC	0.999994176783318	-0.0894557826849724
Epha10	0.833741202075438	0.00352163065522186	0.067	0.067	1	OPC	0.999994176783318	0.196520025438426
Arnt	0.83376239568873	0.00912394070981309	0.189	0.188	1	OPC	0.999994176783318	0.630122321742366
Ptdss1	0.833769419435673	0.0102752243923983	0.096	0.091	1	OPC	0.999994176783318	0.719228287603198
LOC100363289	0.833803247033174	-0.000765332658145999	0.002	0.002	1	OPC	0.999994176783318	-0.135278307523115
Nfic	0.833925305560266	-0.000951837746894932	0.013	0.014	1	OPC	0.999994176783318	-0.149713252030986
Tert	0.833959076697821	-1.25501079736579e-05	0.005	0.005	1	OPC	0.999994176783318	-0.0770151555033939
Edem3	0.834013372926124	-0.00223265644157236	0.108	0.113	1	OPC	0.999994176783318	-0.248844846275044
AABR07027258.1	0.834032413120279	-0.00066812408146655	0.002	0.003	1	OPC	0.999994176783318	-0.127754650021492
Rab5b	0.834048463167822	0.00763568621703847	0.179	0.171	1	OPC	0.999994176783318	0.514935807739471
Tnfrsf11a	0.834170174478926	0.0057125363581431	0.025	0.023	1	OPC	0.999994176783318	0.366089673407751
Nckap5l	0.834198152733424	0.000342780245199417	0.018	0.018	1	OPC	0.999994176783318	-0.049513632813469
Srsf5	0.834297741234321	0.0162222114891959	0.085	0.075	1	OPC	0.999994176783318	1.17950757170817
Tnfaip6	0.83447034960018	-0.0060594293260703	0.044	0.047	1	OPC	0.999994176783318	-0.545025795559014
Tjap1	0.834484651930099	0.00672173623324848	0.102	0.096	1	OPC	0.999994176783318	0.444198771085543
AABR07043720.1	0.834510352761745	-4.46550483667769e-05	0.004	0.005	1	OPC	0.999994176783318	-0.0794999833229019
Pla2g4e	0.834557453562961	0.00111966987599582	0.002	0.001	1	OPC	0.999994176783318	0.0106153362377842
Dctn3	0.834561722132766	-0.00541368706758466	0.169	0.173	1	OPC	0.999994176783318	-0.495047246822604
Rnf207	0.834723327003077	0.000831173272381112	0.008	0.008	1	OPC	0.999994176783318	-0.011713451098916
Msl2	0.834750290454341	0.00653522567403936	0.045	0.042	1	OPC	0.999994176783318	0.429763403180168
Nptx2	0.834792549601817	0.000572149284960008	0.086	0.084	1	OPC	0.999994176783318	-0.0317611447554908
Cherp	0.834890714764309	0.00158511922826034	0.069	0.068	1	OPC	0.999994176783318	0.0466397450956412
Setbp1	0.834995681689207	-0.000737690850589001	0.161	0.162	1	OPC	0.999994176783318	-0.133138913038713
Mgmt	0.835073063533245	0.00303380801188321	0.034	0.033	1	OPC	0.999994176783318	0.158763989753227
AABR07045350.1	0.835379260214114	0.000720195231016428	0.003	0.002	1	OPC	0.999994176783318	-0.0203028246084391
Fbf1	0.835387838845083	-0.00510505184221262	0.082	0.086	1	OPC	0.999994176783318	-0.471159789481337
Knop1.1	0.835394917820139	0.00182474532385322	0.014	0.014	1	OPC	0.999994176783318	0.0651860990622999
AABR07034100.1	0.835416333776097	0.00056030346609108	0.001	0.001	1	OPC	0.999994176783318	-0.0326779762434158
Slc6a6	0.83542751730568	0.00550471385030332	0.053	0.049	1	OPC	0.999994176783318	0.350004823453914
AABR07001493.1	0.835444905070774	0.000353399373107257	0.003	0.004	1	OPC	0.999994176783318	-0.0486917435926446
Ccar2	0.835492118178358	0.00976270446564248	0.047	0.041	1	OPC	0.999994176783318	0.679560754928757
Pdss1	0.835592621630621	0.00369439649615158	0.067	0.065	1	OPC	0.999994176783318	0.209891592634821
Abcc9	0.835598794140514	-0.0010331408978555	0.004	0.004	1	OPC	0.999994176783318	-0.1560058764323
Akap5	0.835906971218414	0.000907332910708276	0.023	0.022	1	OPC	0.999994176783318	-0.00581891942491975
Asb3	0.836015192131449	0.00454848445214312	0.08	0.084	1	OPC	0.999994176783318	0.275995484664141
Nsd3	0.83620584945893	0.0158684871595857	0.402	0.409	1	OPC	0.999994176783318	1.15213035051138
Sgk3	0.836237944744007	0.0064619628022205	0.041	0.035	1	OPC	0.999994176783318	0.424093072701325
Ccdc173	0.836363846209822	-0.000613046220839998	0.008	0.008	1	OPC	0.999994176783318	-0.123491785843953
March7	0.836379693593889	0.014829876053339	0.101	0.09	1	OPC	0.999994176783318	1.0717449101757
Acaa2	0.836453461286758	-0.00468816488759587	0.036	0.039	1	OPC	0.999994176783318	-0.438893967158126
Pwwp3b	0.836560035005282	0.00393328494221434	0.008	0.005	1	OPC	0.999994176783318	0.228380854700637
Nek9	0.83675905675292	0.00594328963750501	0.058	0.054	1	OPC	0.999994176783318	0.383949297533516
Shmt2	0.836793150106279	-0.000976142900772437	0.009	0.01	1	OPC	0.999994176783318	-0.151594399348898
Klf11	0.837083685770258	0.00717720428466819	0.024	0.019	1	OPC	0.999994176783318	0.479450656658499
Btf3l4	0.837169846601287	0.00705661183399985	0.032	0.028	1	OPC	0.999994176783318	0.47011715618866
Qars	0.837185764504788	0.00534843654632581	0.029	0.024	1	OPC	0.999994176783318	0.337909420449701
Mgrn1	0.83720735737509	-0.000245531446974256	0.06	0.058	1	OPC	0.999994176783318	-0.0950472248823168
LOC102550441	0.837253749533302	-0.000399218681058511	0.001	0.001	1	OPC	0.999994176783318	-0.10694216410599
Mmachc	0.837473825236882	-0.000548736006315021	0.009	0.009	1	OPC	0.999994176783318	-0.118514364669098
Ccdc163	0.837495568751539	0.00105251963435724	0.011	0.01	1	OPC	0.999994176783318	0.00541810532979631
Rab5if	0.83750046801588	-0.0285046247194441	0.146	0.164	1	OPC	0.999994176783318	-2.28221780541246
Nkiras2	0.837514841472789	0.00307200058701597	0.008	0.006	1	OPC	0.999994176783318	0.16171998257011
Cbx7	0.837694123619203	-0.00334626128588888	0.041	0.043	1	OPC	0.999994176783318	-0.335034581039031
Dera	0.837747054257282	0.00125653993431858	0.041	0.039	1	OPC	0.999994176783318	0.0212086755934606
Ocel1	0.837769034586833	-0.00232804067430328	0.033	0.034	1	OPC	0.999994176783318	-0.25622730492876
AABR07016672.1	0.837847661033522	-0.00304529063273333	0.002	0.004	1	OPC	0.999994176783318	-0.311740339010889
Gsk3b	0.837881558156771	-0.00556142253947356	0.325	0.331	1	OPC	0.999994176783318	-0.506481537183609
Tnfaip8l2	0.837952177911691	-0.000141097646606179	0.003	0.004	1	OPC	0.999994176783318	-0.0869643563494988
Mgme1	0.837999850480969	7.07604669103173e-05	0.01	0.01	1	OPC	0.999994176783318	-0.0705671624033889
Ppidl1	0.838060831735777	-0.00930366331546695	0.072	0.078	1	OPC	0.999994176783318	-0.796119950263438
Tmcc3	0.838061348547347	0.0129387585137994	0.187	0.182	1	OPC	0.999994176783318	0.925377983009102
Sdad1	0.838103930265082	0.00377992382414366	0.025	0.023	1	OPC	0.999994176783318	0.216511155895822
Ckb	0.838180189788265	-0.0568709055296126	0.67	0.675	1	OPC	0.999994176783318	-4.47768438563352
Plac8l1	0.838240353885333	0.0022124036707419	0.009	0.007	1	OPC	0.999994176783318	0.095189713241877
LOC100363193	0.838309909950687	0.000862856763008724	0.009	0.008	1	OPC	0.999994176783318	-0.00926124224985417
AABR07055191.1	0.838338380043388	-0.00158224150098155	0.052	0.055	1	OPC	0.999994176783318	-0.198504645707344
Dclk3	0.83835198793991	0.00108034805777296	0.02	0.019	1	OPC	0.999994176783318	0.00757194333197647
Galt	0.838380383841387	0.000121434222743081	0.016	0.016	1	OPC	0.999994176783318	-0.0666451629643495
Ppp1r13b	0.838402480661614	0.0102588389327474	0.049	0.042	1	OPC	0.999994176783318	0.717960101290518
AABR07002848.1	0.83855989212352	-6.91003834381032e-05	0.014	0.014	1	OPC	0.999994176783318	-0.0813919802523042
Ssb	0.838580893421572	0.00367269547042348	0.118	0.115	1	OPC	0.999994176783318	0.208211997165066
Chrac1	0.838587048913866	-0.0031348734785188	0.02	0.022	1	OPC	0.999994176783318	-0.318673787403341
Gins3	0.838647423330155	-0.000313342476666961	0.006	0.007	1	OPC	0.999994176783318	-0.100295598839305
Slc39a13	0.838666703024912	-0.000619050786456299	0.028	0.028	1	OPC	0.999994176783318	-0.123956521535867
Ppm1d	0.838679268926633	0.0094036315009384	0.091	0.087	1	OPC	0.999994176783318	0.651769565130406
Pnn	0.838683193063437	-0.00617394775927677	0.153	0.162	1	OPC	0.999994176783318	-0.553889184968667
Spns2	0.838687410050092	0.00248871639440504	0.03	0.029	1	OPC	0.999994176783318	0.116575504158634
Dtx2	0.838803715867652	-0.00103647742632083	0.046	0.047	1	OPC	0.999994176783318	-0.156264113907583
Gtf3c1	0.838899299370914	0.00845392707329462	0.144	0.136	1	OPC	0.999994176783318	0.578265239838933
Akap8	0.839056630887677	0.00431330156182914	0.045	0.042	1	OPC	0.999994176783318	0.257793021698356
Dennd1c	0.839096180410815	-0.000442054991339278	0.005	0.005	1	OPC	0.999994176783318	-0.110257568344944
Pi4k2b	0.839381225756446	-0.00329170552578875	0.027	0.03	1	OPC	0.999994176783318	-0.330812125904361
Nln	0.839447352552787	0.0016950619403181	0.089	0.09	1	OPC	0.999994176783318	0.0551489871664294
Scn11a	0.839632333124755	-0.000399218681058511	0.001	0.001	1	OPC	0.999994176783318	-0.10694216410599
Efna2	0.839828492853854	-0.00104819444265828	0.013	0.014	1	OPC	0.999994176783318	-0.157170976458967
Cyp2r1	0.839877029536768	0.000784003405219801	0.003	0.003	1	OPC	0.999994176783318	-0.0153642598756874
Pigo	0.839882156264091	-0.000399218681058511	0.001	0.001	1	OPC	0.999994176783318	-0.10694216410599
March2	0.839882238697971	0.00381014081334542	0.077	0.074	1	OPC	0.999994176783318	0.218849861854186
Aldh2	0.840033688214618	0.00540772645066694	0.029	0.025	1	OPC	0.999994176783318	0.342498284403935
Gsr	0.840111096009691	0.00427246898294495	0.062	0.06	1	OPC	0.999994176783318	0.254632700367393
AC108572.3	0.840150495197522	-0.00268098168906166	0.019	0.022	1	OPC	0.999994176783318	-0.283543899863319
Slc16a13	0.8402073549071	0.000672753420652528	0.017	0.016	1	OPC	0.999994176783318	-0.0239746809880668
NEWGENE-1304700	0.840218647760832	-0.00110196126490309	0.027	0.028	1	OPC	0.999994176783318	-0.161332370127496
Nkap	0.84029307483756	-0.00357504831551454	0.034	0.035	1	OPC	0.999994176783318	-0.35274202322691
Psmd6	0.840391850024976	-0.00837716672848846	0.109	0.114	1	OPC	0.999994176783318	-0.72441184347945
Cenpc	0.840507486754743	0.00749693964369835	0.081	0.075	1	OPC	0.999994176783318	0.504197231648832
Zfp3	0.84054031922707	0.000529998109141892	0.01	0.01	1	OPC	0.999994176783318	-0.0350235216051384
AC112531.1	0.840583278655813	-0.00215365197062898	0.002	0.003	1	OPC	0.999994176783318	-0.242730132936168
Slc38a1	0.840585774354447	-0.00104438729076423	0.099	0.106	1	OPC	0.999994176783318	-0.156876314116548
Slc27a1	0.840724589069954	0.00494968672791617	0.032	0.029	1	OPC	0.999994176783318	0.307047359044959
Kbtbd2	0.840766526027105	0.000247892680250952	0.051	0.049	1	OPC	0.999994176783318	-0.0568576508437859
Ebf1	0.840870217356247	0.00903871321104779	0.062	0.064	1	OPC	0.999994176783318	0.623525964380354
Slc7a4	0.840878622006636	0.0019085887930091	0.01	0.009	1	OPC	0.999994176783318	0.0716753366092801
Ncam1	0.840897482444237	0.00945670395448739	0.522	0.518	1	OPC	0.999994176783318	0.655877216707182
Med31	0.840902200530599	-0.00820209314464429	0.084	0.088	1	OPC	0.999994176783318	-0.710861663779064
Mrpl19	0.840905701879994	-0.0060401201539869	0.023	0.026	1	OPC	0.999994176783318	-0.543531322516019
Fstl4	0.840952171149158	0.00496243319972706	0.174	0.162	1	OPC	0.999994176783318	0.308033898417668
Mettl25	0.840963709873883	0.0172545777874159	0.103	0.091	1	OPC	0.999994176783318	1.25940968229702
Sft2d3	0.840980960597246	0.000831173272381112	0.009	0.008	1	OPC	0.999994176783318	-0.011713451098916
Zfp13	0.841153397479003	0.000784003405219801	0.003	0.003	1	OPC	0.999994176783318	-0.0153642598756874
Agmat	0.841247267532136	0.000193083433811178	0.002	0.002	1	OPC	0.999994176783318	-0.0610997250744862
Sorcs1	0.841288961624705	0.0317564885215784	0.621	0.622	1	OPC	0.999994176783318	2.38181485692216
Cftr	0.841426165822292	0.000225189207670362	0.002	0.002	1	OPC	0.999994176783318	-0.0586148327471598
LOC102549941	0.841468522262858	-0.00340373313752762	0.008	0.01	1	OPC	0.999994176783318	-0.339482733069277
AABR07011996.1	0.841478199050186	-0.00195991044035053	0.009	0.01	1	OPC	0.999994176783318	-0.227735109169262
Sdhaf3	0.841508627397587	0.00187393698878229	0.039	0.037	1	OPC	0.999994176783318	0.0689933890309761
Zfp563	0.841519284822456	0.000766511048564483	0.028	0.027	1	OPC	0.999994176783318	-0.0167181167560822
Eif2s1	0.841521462069176	-0.0128490143322817	0.089	0.094	1	OPC	0.999994176783318	-1.07051967593277
Ccdc59	0.841604069059014	-0.00517864241390917	0.078	0.082	1	OPC	0.999994176783318	-0.476855482965455
Hacl1	0.841621772460049	0.0089942275790286	0.068	0.06	1	OPC	0.999994176783318	0.620082907497017
Itsn2	0.841679426060427	0.0131594539449698	0.193	0.188	1	OPC	0.999994176783318	0.942459159310805
Creg2	0.841694397601525	0.00136006629089194	0.047	0.047	1	OPC	0.999994176783318	0.0292213106494946
Tmem192	0.841703884707319	-0.00399634463633949	0.029	0.032	1	OPC	0.999994176783318	-0.385349117506598
Col9a2	0.84172528195832	-4.94882161243965e-05	0.019	0.019	1	OPC	0.999994176783318	-0.0798740562709724
Cip2a	0.841952726801806	0.00170969804133534	0.003	0.002	1	OPC	0.999994176783318	0.0562817782736997
AABR07063652.1	0.842003956485135	0.000592324341400898	0.001	0.001	1	OPC	0.999994176783318	-0.0301996548137368
Tmem167a	0.842038644948833	-0.00078297048713313	0.011	0.012	1	OPC	0.999994176783318	-0.136643423533496
Tia1	0.842111897265433	0.00938716363581815	0.221	0.217	1	OPC	0.999994176783318	0.650495000877128
Rab27a	0.842215196678869	-0.00187634245050471	0.027	0.03	1	OPC	0.999994176783318	-0.22126719290944
Dnajc28	0.842292675497657	-0.00198952203897482	0.003	0.005	1	OPC	0.999994176783318	-0.230026959680142
Syndig1l	0.842302504535911	0.00116508126421295	0.007	0.006	1	OPC	0.999994176783318	0.0141300439239752
Ints5	0.842387731411549	-0.00216450992296335	0.025	0.026	1	OPC	0.999994176783318	-0.243570506464135
Fbxo15	0.84240799273843	-0.0026161283460877	0.037	0.039	1	OPC	0.999994176783318	-0.278524442146328
Cenpp	0.842445541574097	0.00185066176845279	0.051	0.055	1	OPC	0.999994176783318	0.0671919555359519
Chchd1	0.842467222144569	-0.00347461991613229	0.074	0.075	1	OPC	0.999994176783318	-0.344969160932259
Eya4	0.842508342734574	0.00028780319588638	0.037	0.037	1	OPC	0.999994176783318	-0.053768694492287
Rbks	0.842574097432299	0.00701839958009889	0.058	0.055	1	OPC	0.999994176783318	0.467159640293082
Smagp	0.842617633775453	0.000128807858413089	0.001	0.001	1	OPC	0.999994176783318	-0.0660744652829522
Colec12	0.842658788419915	0.00142960647471253	0.013	0.012	1	OPC	0.999994176783318	0.03460351604266
Cnnm4	0.842898211476442	-0.000768451522010469	0.021	0.022	1	OPC	0.999994176783318	-0.135519698399435
Lmf1	0.84296462355728	-0.00140960932039402	0.089	0.091	1	OPC	0.999994176783318	-0.18514342342773
Aldoc	0.842965991767396	-0.0197556254857086	0.328	0.339	1	OPC	0.999994176783318	-1.60507103539387
Pigk	0.842987205211878	-0.00870079396577261	0.137	0.143	1	OPC	0.999994176783318	-0.749459638382895
Rmc1	0.843087542433082	-0.00512026443304529	0.054	0.056	1	OPC	0.999994176783318	-0.472337199202238
AABR07031253.1	0.843204026010793	-0.000334559751444175	0.001	0.002	1	OPC	0.999994176783318	-0.101937753410378
Gk5	0.843225847413258	0.000641256286512463	0.015	0.016	1	OPC	0.999994176783318	-0.0264124663939161
Med17	0.843268675323955	-0.00300468074296597	0.021	0.024	1	OPC	0.999994176783318	-0.308597253161625
Uqcc2	0.843318811648591	-0.00305725204342105	0.048	0.049	1	OPC	0.999994176783318	-0.312666116965106
Fbxw4	0.84333193114528	-0.00586259936674194	0.278	0.284	1	OPC	0.999994176783318	-0.529791736480787
Mtm1	0.843371241070092	-0.00126718477806901	0.03	0.03	1	OPC	0.999994176783318	-0.174120183371327
Sbno2	0.843392753430714	0.00736350450045486	0.031	0.026	1	OPC	0.999994176783318	0.493869744602555
Ncbp2	0.843403087838814	-0.00619032833959783	0.043	0.045	1	OPC	0.999994176783318	-0.55515699363559
LOC102553088	0.843420473060509	0.000211590350199258	0.007	0.007	1	OPC	0.999994176783318	-0.0596673442592187
Amotl2	0.843768310097037	-0.00107198280545145	0.067	0.069	1	OPC	0.999994176783318	-0.159012125669189
Oas1k	0.843858921250234	0.000983861147321005	0.029	0.028	1	OPC	0.999994176783318	0.000104140670652148
Myocd	0.84398547529395	-0.000399218681058511	0.001	0.001	1	OPC	0.999994176783318	-0.10694216410599
Accs	0.844027739913553	-0.00018496995814311	0.008	0.008	1	OPC	0.999994176783318	-0.0903599440340799
Acyp2	0.844029260900704	-0.00217570174564413	0.214	0.219	1	OPC	0.999994176783318	-0.24443672057348
Hypk	0.844181436412437	0.000184779446479408	0.017	0.016	1	OPC	0.999994176783318	-0.0617424292341004
Thtpa	0.844191268287791	0.00163195434637362	0.05	0.05	1	OPC	0.999994176783318	0.0502646452821172
Cep135	0.844252174692066	0.00327669838135205	0.04	0.041	1	OPC	0.999994176783318	0.177562988902781
RGD1564855	0.844299223621997	0.000847726957483936	0.004	0.004	1	OPC	0.999994176783318	-0.0104322446317741
AABR07025010.1	0.844306659766343	0.00561356031811294	0.141	0.137	1	OPC	0.999994176783318	0.358429219448946
Sh3glb2	0.84436128156656	0.00773221089941176	0.108	0.099	1	OPC	0.999994176783318	0.522406533836248
Sdcbp2	0.844389972036027	0.00119670137576707	0.007	0.007	1	OPC	0.999994176783318	0.0165773474194355
Tatdn1	0.844412562203393	0.000265991974495061	0.023	0.022	1	OPC	0.999994176783318	-0.0554568187817877
Tcf7	0.844552888640558	0.000449334013432234	0.005	0.005	1	OPC	0.999994176783318	-0.0412666850124055
Fgf11	0.844690971298031	0.00414458714206371	0.02	0.017	1	OPC	0.999994176783318	0.244735022566387
Sipa1l2	0.844728566406591	0.0155965230811989	0.162	0.15	1	OPC	0.999994176783318	1.13108113192983
Psmd13	0.844734474361826	0.000646882287175188	0.11	0.106	1	OPC	0.999994176783318	-0.0259770305143246
Tpgs2	0.844760405116264	0.002792605771125	0.09	0.089	1	OPC	0.999994176783318	0.140095646793396
Pik3c2g	0.844771519349656	-0.0016763779464939	0.021	0.023	1	OPC	0.999994176783318	-0.205790529305771
Atg4d	0.844879735038932	0.00526107214486458	0.084	0.079	1	OPC	0.999994176783318	0.331147673113392
LOC680200	0.844976680973073	-0.00216237931234597	0.021	0.021	1	OPC	0.999994176783318	-0.243405603478184
St6galnac4	0.844981267145681	0.00117391839897849	0.022	0.021	1	OPC	0.999994176783318	0.0148140121245473
Cyba	0.84504574194992	0.000211590350199258	0.007	0.007	1	OPC	0.999994176783318	-0.0596673442592187
Mapk1ip1	0.845136072674679	-0.00649260638161055	0.071	0.074	1	OPC	0.999994176783318	-0.57855242371029
Ctnna2	0.845190501107736	0.0119925873093619	0.103	0.093	1	OPC	0.999994176783318	0.852147118786487
AC128900.1	0.845523182749035	-0.000806487257024462	0.006	0.007	1	OPC	0.999994176783318	-0.138463552253108
Brcc3	0.845531675386843	-0.0126817042475046	0.04	0.05	1	OPC	0.999994176783318	-1.05757036819235
Irx6	0.845533454091806	-0.00301025347922823	0.007	0.009	1	OPC	0.999994176783318	-0.309028566533513
Smyd4	0.845579585347482	0.00158511922826034	0.065	0.066	1	OPC	0.999994176783318	0.0466397450956412
Slc7a6os	0.845721530648999	-0.00604593151722485	0.064	0.07	1	OPC	0.999994176783318	-0.543981104912936
Bcl2l12	0.845787862213807	0.000847726957483936	0.004	0.004	1	OPC	0.999994176783318	-0.0104322446317741
Shank3	0.845805193344212	0.00221763646711098	0.079	0.078	1	OPC	0.999994176783318	0.0955947162673459
Atp6v0a1	0.845825536695826	0.0176150654605066	0.282	0.27	1	OPC	0.999994176783318	1.2873103663574
Hapln3	0.845936115541924	0.000911366056096828	0.005	0.004	1	OPC	0.999994176783318	-0.00550676585170389
Vsig8	0.845943604210634	-0.000334559751444175	0.001	0.002	1	OPC	0.999994176783318	-0.101937753410378
Sap30	0.846007689621135	-0.00461370893316829	0.01	0.013	1	OPC	0.999994176783318	-0.43313129559966
Samd4a	0.846122828072634	0.0251480233419952	0.463	0.465	1	OPC	0.999994176783318	1.87033911763072
Eipr1	0.846224290648551	0.00320219659183221	0.066	0.066	1	OPC	0.999994176783318	0.171796769843184
Fam76a	0.84639123043241	-0.00615840139274559	0.092	0.096	1	OPC	0.999994176783318	-0.552685941991856
Nfam1	0.84646353481271	0.000385398787884191	0.004	0.004	1	OPC	0.999994176783318	-0.0462150831449977
Dcaf4	0.846535808757434	-0.00226093982495509	0.024	0.026	1	OPC	0.999994176783318	-0.251033896838561
Vdac3	0.846707994042343	-0.0227627014578637	0.199	0.213	1	OPC	0.999994176783318	-1.83780985812616
Hhatl	0.846728220284945	-0.00129346491089128	0.001	0.002	1	OPC	0.999994176783318	-0.176154188242151
Rnf13	0.846752489054256	0.0113473916070165	0.334	0.339	1	OPC	0.999994176783318	0.802210871885419
Bckdhb	0.846819215185636	0.02426716580486	0.204	0.193	1	OPC	0.999994176783318	1.8021633388722
Eid1	0.846852102989173	-0.0249441148747705	0.144	0.162	1	OPC	0.999994176783318	-2.00664483111804
Arhgef2	0.846892715488269	0.00449861376408164	0.077	0.073	1	OPC	0.999994176783318	0.272135640305117
Rnf146	0.846952327277258	-0.0149599271065049	0.095	0.109	1	OPC	0.999994176783318	-1.23389810684457
Usp21	0.846984719549848	0.00107671056746349	0.029	0.029	1	OPC	0.999994176783318	0.00729041229645712
Qtrt1	0.847003807589409	-0.00206307870303897	0.017	0.018	1	OPC	0.999994176783318	-0.235720028813389
Ppp1r13l	0.847113205358506	-0.00160266687231784	0.012	0.012	1	OPC	0.999994176783318	-0.200085509284685
Rfx2	0.847160136393183	-0.00159292862652484	0.003	0.004	1	OPC	0.999994176783318	-0.199331797744861
Pi4ka	0.847301350110765	0.0238802961735481	0.201	0.207	1	OPC	0.999994176783318	1.77222076895506
Ppp3ca	0.847400191456089	0.041100616381772	0.56	0.536	1	OPC	0.999994176783318	3.10502282964355
Ubac1	0.84758408920168	0.00641653313482066	0.079	0.077	1	OPC	0.999994176783318	0.420576950260235
Gria3	0.847625382159991	0.0104853032839645	0.576	0.561	1	OPC	0.999994176783318	0.735487775011154
Chac2	0.847640716439031	-0.00897162338591104	0.036	0.043	1	OPC	0.999994176783318	-0.770421037758221
Ywhae	0.84764847395444	0.00669762279354202	0.544	0.537	1	OPC	0.999994176783318	0.442332461879765
Dipk1c	0.847666049672761	-0.00179328280910102	0.005	0.007	1	OPC	0.999994176783318	-0.214838621321671
RGD1309534	0.847859044063177	-0.00153648065213319	0.039	0.042	1	OPC	0.999994176783318	-0.194962890797652
Pid1	0.847865753766333	0.0152399150397828	0.583	0.606	1	OPC	0.999994176783318	1.1034807199334
Lrrc43	0.847958660131822	0.00153153634364933	0.006	0.005	1	OPC	0.999994176783318	0.042492587658169
Mtmr4	0.848181028605794	0.00366400811725813	0.058	0.053	1	OPC	0.999994176783318	0.207539621619159
Tcf3	0.84827501886691	-0.00588384217999852	0.058	0.064	1	OPC	0.999994176783318	-0.531435867654937
Adgra3	0.848529428574913	0.000852591254645457	0.072	0.073	1	OPC	0.999994176783318	-0.010055762359535
Dlk2	0.848596812263923	-0.00497078047787336	0.047	0.054	1	OPC	0.999994176783318	-0.460767581385383
Alkbh2	0.848604232734782	-0.000641363427042227	0.023	0.022	1	OPC	0.999994176783318	-0.125683454194072
Neurl1	0.848647677093124	0.00236921406262933	0.153	0.149	1	OPC	0.999994176783318	0.107326375680078
Ldah	0.848711312282558	0.0103706367162276	0.104	0.104	1	OPC	0.999994176783318	0.726612920425185
Pycr3	0.848925299582029	-0.00461386008587175	0.039	0.043	1	OPC	0.999994176783318	-0.433142994373679
Zfp202	0.849090303877994	0.0059227503999031	0.068	0.063	1	OPC	0.999994176783318	0.382359621042615
Setd1b	0.849130838644678	0.000719883763952205	0.022	0.022	1	OPC	0.999994176783318	-0.0203269312417661
Rnf219	0.849242593523594	0.003545482780826	0.053	0.051	1	OPC	0.999994176783318	0.1983661097024
Ece1	0.84939061118335	0.00677298923220188	0.161	0.15	1	OPC	0.999994176783318	0.448165602235927
Fubp1	0.84945283164774	0.00658722548391921	0.197	0.191	1	OPC	0.999994176783318	0.433788035296485
Serf1	0.849464046651225	0.00312404517167719	0.038	0.036	1	OPC	0.999994176783318	0.165748080122618
AABR07062799.2	0.849520389667515	0.00204731309067627	0.035	0.035	1	OPC	0.999994176783318	0.0824121886284469
Cyb5d2	0.849538204351155	-0.000619050786456299	0.027	0.027	1	OPC	0.999994176783318	-0.123956521535867
AABR07030086.2	0.849561819493197	-0.00066812408146655	0.002	0.003	1	OPC	0.999994176783318	-0.127754650021492
Vps35l	0.849700485761379	0.0044128504345293	0.119	0.119	1	OPC	0.999994176783318	0.265497811218509
AABR07035380.1	0.84971741141824	0.00056030346609108	0.001	0.001	1	OPC	0.999994176783318	-0.0326779762434158
Zfp804a	0.849745307799825	0.00624187757561012	0.031	0.028	1	OPC	0.999994176783318	0.407059124435176
Atp6v1h	0.849785607906249	0.00827785811019671	0.198	0.196	1	OPC	0.999994176783318	0.564638020716253
Fam124a	0.849828356454897	0.00504585398601448	0.119	0.115	1	OPC	0.999994176783318	0.314490421555665
Lamc2	0.850087212330083	0.000752109906395985	0.003	0.003	1	OPC	0.999994176783318	-0.0178327227405445
Tpbg	0.850107039041801	0.00270420358717629	0.009	0.007	1	OPC	0.999994176783318	0.133253578149403
Cfap20	0.850113751993031	-0.0262442287522189	0.34	0.36	1	OPC	0.999994176783318	-2.10726981567351
Nalcn	0.850123891324363	0.0291382071189612	0.333	0.323	1	OPC	0.999994176783318	2.17916758865568
Ogg1	0.850286675611303	-0.00104819444265828	0.013	0.014	1	OPC	0.999994176783318	-0.157170976458967
Cystm1	0.850385524757307	-0.0100634529383787	0.042	0.05	1	OPC	0.999994176783318	-0.854925429073461
Arhgef26	0.850440992904149	0.00654074936641261	0.065	0.064	1	OPC	0.999994176783318	0.430190920699509
Trim41	0.850479609987643	0.00142547229981528	0.062	0.061	1	OPC	0.999994176783318	0.0342835430830591
Dbp	0.8505358184315	0.00137521189629139	0.134	0.129	1	OPC	0.999994176783318	0.0303935358951739
Thada	0.850605163281168	0.0229189637610499	0.236	0.219	1	OPC	0.999994176783318	1.69781647188674
AABR07057675.1	0.850651098429074	0.00335710421333136	0.025	0.022	1	OPC	0.999994176783318	0.18378616345805
Gas2l3	0.85072498652301	0.000321378728852365	0.003	0.003	1	OPC	0.999994176783318	-0.0511700471393529
Tctex1d2	0.850817436481668	-0.00261612834608749	0.049	0.049	1	OPC	0.999994176783318	-0.278524442146312
MGC116202	0.85087357090888	0.00116056239939622	0.017	0.016	1	OPC	0.999994176783318	0.0137802970977325
Afap1	0.850911450739835	0.00326567892296349	0.076	0.075	1	OPC	0.999994176783318	0.176710115281945
Pawr	0.850941714850145	-0.00132454809788091	0.024	0.024	1	OPC	0.999994176783318	-0.178559935357862
Rundc3b	0.851132056519913	0.0189170332035537	0.166	0.156	1	OPC	0.999994176783318	1.38807883464955
AABR07032787.1	0.851134852484163	-0.000399218681058511	0.001	0.001	1	OPC	0.999994176783318	-0.10694216410599
Trpt1	0.851200556650601	0.00204261746491392	0.017	0.016	1	OPC	0.999994176783318	0.0820487610256725
Cebpa	0.851264972549404	0.00115147819030256	0.002	0.002	1	OPC	0.999994176783318	0.0130772060719354
Ifi30	0.851338531203172	-0.000879461269072799	0.01	0.011	1	OPC	0.999994176783318	-0.144111525836565
AABR07004228.1	0.851345428953933	0.00249056234314535	0.138	0.143	1	OPC	0.999994176783318	0.116718375153788
Chi3l1	0.851396548434749	-0.0025504303547337	0.007	0.009	1	OPC	0.999994176783318	-0.273439611132681
Snrnp35	0.851527319072978	-0.0182822698966459	0.101	0.113	1	OPC	0.999994176783318	-1.49103765265271
Steap2	0.85156181374041	-0.000959705937729951	0.019	0.02	1	OPC	0.999994176783318	-0.150322226825415
Chst12	0.851562769306799	0.00214412357400239	0.022	0.021	1	OPC	0.999994176783318	0.0899050348771294
Anxa9	0.85159429894194	-0.000722722208240621	0.03	0.031	1	OPC	0.999994176783318	-0.131980384211932
Dynlt3	0.851617614850218	0.0027336438032807	0.062	0.061	1	OPC	0.999994176783318	0.135532164158062
Sidt2	0.851724201165645	-0.0010084126203328	0.009	0.009	1	OPC	0.999994176783318	-0.154091980590584
Aebp1	0.851754956783288	0.000193083433811178	0.002	0.001	1	OPC	0.999994176783318	-0.0610997250744862
Fus	0.85176949379989	0.0137214305762099	0.374	0.383	1	OPC	0.999994176783318	0.985954495234807
LOC294154	0.851898224090278	0.0197469928157088	0.089	0.079	1	OPC	0.999994176783318	1.45231526393733
Nrarp	0.851909914258754	-0.0115112678647298	0.069	0.075	1	OPC	0.999994176783318	-0.966982039752207
Tm4sf1	0.852177417793242	0.00127850042493324	0.004	0.003	1	OPC	0.999994176783318	0.022908352881167
Ccdc166	0.852206674622042	0.000128807858413089	0.001	0.001	1	OPC	0.999994176783318	-0.0660744652829522
Irf1	0.852478988333494	-0.000983935570014877	0.014	0.014	1	OPC	0.999994176783318	-0.152197528994514
Pah	0.85249023273041	0.00177282800930992	0.004	0.003	1	OPC	0.999994176783318	0.0611678518420376
Afg3l2	0.85265170630238	0.0037261875390984	0.097	0.094	1	OPC	0.999994176783318	0.212352125716588
Bmp4	0.852717077974181	-0.00871994815511001	0.17	0.176	1	OPC	0.999994176783318	-0.750942116217861
Pnpo	0.852775221889282	0.00537809110199176	0.027	0.023	1	OPC	0.999994176783318	0.340204595709073
Arap1	0.852941128184593	-0.00316632032156886	0.079	0.077	1	OPC	0.999994176783318	-0.321107680426959
LOC100909595	0.853094640856388	0.00604909672304471	0.088	0.082	1	OPC	0.999994176783318	0.392138454293528
Pnpla7	0.853147294246399	0.00539975537636068	0.034	0.03	1	OPC	0.999994176783318	0.341881346731881
Cd247	0.853250219535474	-0.00086273516404632	0.001	0.001	1	OPC	0.999994176783318	-0.142816974575205
Zfp672	0.853251544279083	0.000493799654657068	0.063	0.062	1	OPC	0.999994176783318	-0.0378251753576668
Ldhc	0.853361651266697	-0.00132610277390358	0.001	0.002	1	OPC	0.999994176783318	-0.17868026270263
Vdac1	0.85350990467802	0.00536697289543922	0.153	0.152	1	OPC	0.999994176783318	0.339344079271213
Apoc1	0.8535435497742	-0.00133840672892837	0.01	0.011	1	OPC	0.999994176783318	-0.179632552579553
Hprt1	0.853549160536828	-0.0059669807981847	0.071	0.074	1	OPC	0.999994176783318	-0.537870551813041
Eno1	0.853554241225351	0.0407135374584047	0.226	0.189	1	OPC	0.999994176783318	3.0750640611378
Cstf1	0.853617028230741	-0.00196611930563064	0.018	0.019	1	OPC	0.999994176783318	-0.228215657053378
Fam207a	0.853680629525981	-0.00318141080909809	0.052	0.053	1	OPC	0.999994176783318	-0.322275639711836
LOC100362366	0.853756381636653	-0.00238656433241381	0.009	0.01	1	OPC	0.999994176783318	-0.260756863681767
Ufsp1	0.853782566677341	-0.00231975520691638	0.004	0.006	1	OPC	0.999994176783318	-0.255586034158327
Traf3ip1	0.853991955932234	0.00297769094594075	0.04	0.039	1	OPC	0.999994176783318	0.154420694145275
Creb3	0.854025892616298	-0.000997956718973847	0.042	0.041	1	OPC	0.999994176783318	-0.153282724623851
Zfyve27	0.854038609633667	0.0108503878892003	0.065	0.058	1	OPC	0.999994176783318	0.763744248079033
Actl6a	0.854038986503204	-0.00446946560447781	0.034	0.037	1	OPC	0.999994176783318	-0.421967286835908
Fam53b	0.854040962643676	0.0104432331457925	0.108	0.1	1	OPC	0.999994176783318	0.732231670236615
Herc1	0.854160507673919	0.0138913895455055	0.358	0.351	1	OPC	0.999994176783318	0.999108818834521
Trappc10	0.854306591645996	0.00665289058217049	0.084	0.079	1	OPC	0.999994176783318	0.43887032048087
Hint1	0.854378939277679	-0.0143235544774403	0.414	0.422	1	OPC	0.999994176783318	-1.18464473982657
Dtwd1	0.854395334229765	0.000140046644591645	0.021	0.021	1	OPC	0.999994176783318	-0.0652046163372129
Brk1	0.85440783071593	0.0108531005487954	0.235	0.227	1	OPC	0.999994176783318	0.763954199941401
Fst	0.854593992291995	0.000257273667317497	0.002	0.002	1	OPC	0.999994176783318	-0.0561315900770638
Tomm70	0.854722976419886	-0.00531316570561825	0.051	0.055	1	OPC	0.999994176783318	-0.487267189497767
Dnah2	0.854784469371258	0.00304490712389893	0.012	0.011	1	OPC	0.999994176783318	0.159623028330181
Ajuba	0.854814177358214	-0.000335187094849285	0.016	0.016	1	OPC	0.999994176783318	-0.101986307942058
Lpar6	0.854852249202065	-0.000580880504964191	0.009	0.009	1	OPC	0.999994176783318	-0.121002254181103
Actn1	0.854891996165325	-0.000316913227056223	0.051	0.052	1	OPC	0.999994176783318	-0.100571964401587
Ncapg2	0.854943184038757	0.000909329658058206	0.013	0.013	1	OPC	0.999994176783318	-0.00566437706156753
Tmem205	0.854965416171818	-0.0138252790924809	0.086	0.092	1	OPC	0.999994176783318	-1.14607969272907
Prickle2	0.855080410768204	0.00598360838907031	0.187	0.187	1	OPC	0.999994176783318	0.387069850143505
Ncapg	0.855088402408421	-7.67812708142241e-05	0.004	0.004	1	OPC	0.999994176783318	-0.0819864583107274
Tmem199	0.855098681491249	-0.0118800871183073	0.068	0.077	1	OPC	0.999994176783318	-0.995527563601115
AABR07032520.1	0.855114176171246	-0.00271390172153683	0.014	0.017	1	OPC	0.999994176783318	-0.286091813409078
Prkca	0.855115097543573	0.017828548032684	0.449	0.442	1	OPC	0.999994176783318	1.30383328861892
Rtn4rl1	0.855482698267349	-0.00196917988641712	0.02	0.021	1	OPC	0.999994176783318	-0.228452536991138
Dcdc5	0.855510859255967	0.000417376994297817	0.004	0.004	1	OPC	0.999994176783318	-0.0437400641622004
Ociad2	0.855653318800919	-0.000765332658145999	0.002	0.002	1	OPC	0.999994176783318	-0.135278307523115
Gmps	0.855721990193166	-0.0129998762267585	0.099	0.107	1	OPC	0.999994176783318	-1.08219594219303
Gramd1a	0.856025101708463	0.00904678917949223	0.064	0.059	1	OPC	0.999994176783318	0.624151020549732
Klhl14	0.856100590274247	0.00300996008452924	0.007	0.005	1	OPC	0.999994176783318	0.156918230421449
Spag8	0.856142184730646	9.66380142811687e-05	0.001	0.001	1	OPC	0.999994176783318	-0.0685643164606658
Garnl3	0.856201859571146	-0.0048867848121342	0.064	0.066	1	OPC	0.999994176783318	-0.454266564271161
Bub3	0.85633654394822	-0.00728484423337665	0.046	0.051	1	OPC	0.999994176783318	-0.639869299855544
Cipc	0.856694248769895	0.00295138549526278	0.105	0.109	1	OPC	0.999994176783318	0.152384729746994
Pex3	0.856823613905138	0.00269882309700838	0.057	0.055	1	OPC	0.999994176783318	0.132837144058946
Slc35a1	0.856847833441486	-0.00151441386651584	0.077	0.077	1	OPC	0.999994176783318	-0.193254986589835
Actn2	0.856906094677987	0.00398574729410363	0.055	0.052	1	OPC	0.999994176783318	0.232441286206041
Fam89b	0.857222495126488	-0.00700857083457379	0.045	0.048	1	OPC	0.999994176783318	-0.618486552567139
Lrrtm3	0.857331064118845	0.0511363299513479	0.621	0.6	1	OPC	0.999994176783318	3.88175749916626
Cfap97	0.857414472848034	-0.000617121123082709	0.113	0.113	1	OPC	0.999994176783318	-0.123807171274684
Tmem37	0.8574918673321	-0.00023773235602857	0.002	0.003	1	OPC	0.999994176783318	-0.0944435982157846
Wsb2	0.857494076646868	0.00198970518897646	0.021	0.02	1	OPC	0.999994176783318	0.0779535067242173
Sf3a3	0.857572932380919	-0.00320759456453462	0.06	0.062	1	OPC	0.999994176783318	-0.324302185256889
AABR07058758.1	0.857595492194006	0.000160956324486203	0.002	0.002	1	OPC	0.999994176783318	-0.06358626870402
Vrk2	0.857675813342792	-0.000943587423793475	0.028	0.028	1	OPC	0.999994176783318	-0.149074701324727
AABR07005633.1	0.857700035640007	-0.00023773235602857	0.002	0.003	1	OPC	0.999994176783318	-0.0944435982157846
Zfand1	0.85776843609461	-0.000388331037644256	0.01	0.011	1	OPC	0.999994176783318	-0.106099492575896
Chchd7	0.8578389670716	-0.00077419379535639	0.006	0.007	1	OPC	0.999994176783318	-0.135964133442218
Aldob	0.857853233045177	-0.000797778583771554	0.001	0.002	1	OPC	0.999994176783318	-0.137789526595223
Slc12a9	0.857882926537795	-0.00559362990345371	0.031	0.035	1	OPC	0.999994176783318	-0.508974292287059
Pdrg1	0.857981516027946	-0.00130500884465086	0.034	0.035	1	OPC	0.999994176783318	-0.177047654711833
Mat2b	0.858261244173055	-0.00751786498816767	0.132	0.138	1	OPC	0.999994176783318	-0.657904419900544
AABR07004130.1	0.858305391164284	-0.00261612834608745	0.021	0.023	1	OPC	0.999994176783318	-0.278524442146309
AABR07002969.1	0.858420703900767	0.000360235981810508	0.023	0.022	1	OPC	0.999994176783318	-0.048162610216631
RGD1308750	0.85860114063508	-0.00102362399985295	0.019	0.019	1	OPC	0.999994176783318	-0.155269296559464
Clhc1	0.85866721454729	0.00297890905205749	0.007	0.005	1	OPC	0.999994176783318	0.15451497197071
Abtb2	0.858681616372922	0.0539123317189952	0.499	0.482	1	OPC	0.999994176783318	4.09661185911181
Usp11	0.858736457794737	0.0154554445759304	0.142	0.132	1	OPC	0.999994176783318	1.12016207117677
Lrrc9	0.858741173057311	0.00408257874086434	0.025	0.02	1	OPC	0.999994176783318	0.239935754962811
Hcn4	0.858764704745499	-0.000474286402806245	0.005	0.005	1	OPC	0.999994176783318	-0.11275218465304
Pard3	0.858805500922594	0.037632366223086	0.429	0.406	1	OPC	0.999994176783318	2.83659048328844
Radx	0.8588121854432	-0.00382975890438271	0.008	0.01	1	OPC	0.999994176783318	-0.372455872540847
Ccdc154	0.858965644919581	0.000160956324486203	0.002	0.002	1	OPC	0.999994176783318	-0.06358626870402
Bud31	0.859142689532204	-0.00393305681807853	0.054	0.055	1	OPC	0.999994176783318	-0.380450826791051
Cry1	0.859157405259003	-0.000123888398490257	0.059	0.059	1	OPC	0.999994176783318	-0.085632411236141
AABR07031734.9	0.859190161845927	-0.000732908280192575	0.002	0.003	1	OPC	0.999994176783318	-0.132768756177361
Ppp1r3d	0.859267423498181	0.000989381982117293	0.011	0.01	1	OPC	0.999994176783318	0.000531437021953407
Atg2a	0.859334135959289	-0.000108776388275403	0.042	0.042	1	OPC	0.999994176783318	-0.0844627861587929
Mapkbp1	0.859339683263484	0.0196895865422136	0.075	0.061	1	OPC	0.999994176783318	1.44787218746223
Btbd19	0.859418166606605	-0.000377656150088106	0.031	0.028	1	OPC	0.999994176783318	-0.105273287722536
Ntan1	0.859526145762964	-0.0109632394241443	0.09	0.1	1	OPC	0.999994176783318	-0.924566252699686
LOC100363268	0.859625857411971	-0.0128486458066686	0.16	0.168	1	OPC	0.999994176783318	-1.07049115313583
Osbp2	0.85969834317564	0.00408760884783635	0.1	0.095	1	OPC	0.999994176783318	0.24032507042598
Idi1	0.859790344591055	-0.00109168489066646	0.04	0.041	1	OPC	0.999994176783318	-0.160537009031223
Zfp24	0.859843544440154	-0.00708706655702102	0.048	0.053	1	OPC	0.999994176783318	-0.62456189027096
Wfdc6a	0.859880591221028	-0.000732908280192575	0.002	0.003	1	OPC	0.999994176783318	-0.132768756177361
Dclre1a	0.859930570840368	-0.0126946960981531	0.163	0.172	1	OPC	0.999994176783318	-1.05857589916431
Neto2	0.859974989224198	0.00252443086202836	0.172	0.164	1	OPC	0.999994176783318	0.119339698753693
Tmem240	0.860005100437399	-0.000282613820537625	0.021	0.021	1	OPC	0.999994176783318	-0.0979172913678909
Fcrl1	0.860005704940512	-0.00126084873407638	0.001	0.002	1	OPC	0.999994176783318	-0.173629792229473
Arhgap11a	0.860051467821585	0.00155150586914119	0.002	0.001	1	OPC	0.999994176783318	0.0440381701098711
Susd2	0.860065073893728	0.0029478374715983	0.007	0.005	1	OPC	0.999994176783318	0.152110123166268
Esco2	0.860178123522463	-0.00100069743488471	0.003	0.004	1	OPC	0.999994176783318	-0.153494847962417
Morn4	0.860283598334483	0.00508067813975025	0.025	0.021	1	OPC	0.999994176783318	0.317185708478298
Fkbp4	0.860336207417685	-0.0128570774093669	0.107	0.115	1	OPC	0.999994176783318	-1.07114373434892
Crabp1	0.860348100686909	-0.00486020183411769	0.015	0.019	1	OPC	0.999994176783318	-0.45220912007435
Cdk5	0.860414530506997	0.00507240548561408	0.054	0.051	1	OPC	0.999994176783318	0.316545429415729
Endov	0.860423661191903	-0.00446088514788576	0.039	0.041	1	OPC	0.999994176783318	-0.421303184769904
Pts	0.860486775068133	-0.0017972062369733	0.01	0.011	1	OPC	0.999994176783318	-0.215142283082306
Gnb1	0.860537620260269	0.0174368987446344	0.229	0.223	1	OPC	0.999994176783318	1.27352078734903
Stmn3	0.860547143865369	-0.0334859137424939	0.621	0.623	1	OPC	0.999994176783318	-2.6677549031277
Rd3l	0.860788941444525	0.000624323934343466	0.002	0.001	1	OPC	0.999994176783318	-0.0277229805765946
Bloc1s4	0.860843489844717	-0.0075909437613798	0.06	0.063	1	OPC	0.999994176783318	-0.663560501689499
Gabpa	0.86085155989691	0.0032412724580923	0.035	0.032	1	OPC	0.999994176783318	0.174821126791539
Ppp4r1	0.861092936522624	-0.000525726623352429	0.087	0.087	1	OPC	0.999994176783318	-0.116733506203233
Dagla	0.861238573170171	0.00436666267666344	0.056	0.052	1	OPC	0.999994176783318	0.261923014808347
Fn3k	0.861308437273175	-0.00401567093690006	0.061	0.063	1	OPC	0.999994176783318	-0.386844916243273
Gvin1	0.861341761483805	-0.000765332658145999	0.002	0.002	1	OPC	0.999994176783318	-0.135278307523115
Impg1	0.861507338842466	-0.000334559751444175	0.001	0.002	1	OPC	0.999994176783318	-0.101937753410378
Epm2aip1	0.861529060495401	0.0212851073679757	0.084	0.072	1	OPC	0.999994176783318	1.5713607996793
Abca8	0.861630156536654	0.00357027132390954	0.033	0.03	1	OPC	0.999994176783318	0.200284669921009
LOC102549842	0.861737065663061	0.00646210264195837	0.09	0.087	1	OPC	0.999994176783318	0.42410389588513
Rap2b	0.861841216889116	0.00056030346609108	0.001	0.001	1	OPC	0.999994176783318	-0.0326779762434158
Myl12a	0.861866170438682	-0.0092395112042134	0.031	0.037	1	OPC	0.999994176783318	-0.791154765816089
Atad2	0.861912981205021	-8.95164202909804e-05	0.042	0.043	1	OPC	0.999994176783318	-0.0829721213681246
Mrc2	0.861946599827761	0.000225189207670362	0.002	0.002	1	OPC	0.999994176783318	-0.0586148327471598
LOC684509	0.862078428212932	-0.000451350323496191	0.024	0.025	1	OPC	0.999994176783318	-0.110976999673962
Zfp407	0.862187644814717	-0.0034067283561558	0.171	0.176	1	OPC	0.999994176783318	-0.339714554168512
Sumo3	0.86219849127566	0.00100325579114027	0.066	0.066	1	OPC	0.999994176783318	0.00160522897424194
Uxs1	0.862227717302951	-0.0092145490521694	0.192	0.193	1	OPC	0.999994176783318	-0.789222768775315
Ddx25	0.862247888727671	-0.000534201411934832	0.032	0.033	1	OPC	0.999994176783318	-0.117389429876542
Zfr	0.86230173401184	0.0310421679523517	0.446	0.436	1	OPC	0.999994176783318	2.32652854893569
Mogat1	0.862351920693115	0.000342780245199417	0.017	0.018	1	OPC	0.999994176783318	-0.049513632813469
Gsta3	0.862358150109779	-0.00185860927334664	0.005	0.006	1	OPC	0.999994176783318	-0.219894697231483
Gpat3	0.862393835855954	0.0026419915186582	0.009	0.006	1	OPC	0.999994176783318	0.128438547295273
Plk1	0.862543725814271	0.000353399373107257	0.004	0.004	1	OPC	0.999994176783318	-0.0486917435926446
Cep72	0.862554103662687	0.00105598979321081	0.001	0.001	1	OPC	0.999994176783318	0.00568668540351328
Syt10	0.862570759007097	-0.00068666999018805	0.011	0.009	1	OPC	0.999994176783318	-0.129190048728512
Glra2	0.862696012829445	0.00198316100393653	0.041	0.04	1	OPC	0.999994176783318	0.0774470060783943
Fam149b1	0.862832953172554	0.0064939165346192	0.113	0.106	1	OPC	0.999994176783318	0.426566197467457
Mfsd4b	0.862838129816947	0.0013229731888155	0.009	0.008	1	OPC	0.999994176783318	0.0263504138086102
LOC500877	0.862890150743723	0.00115147819030256	0.002	0.002	1	OPC	0.999994176783318	0.0130772060719354
Itga8	0.863187327159412	0.00286420128628159	0.011	0.011	1	OPC	0.999994176783318	0.145636928777873
Pno1	0.863238725156478	0.000861304137919319	0.018	0.018	1	OPC	0.999994176783318	-0.00938141085842902
Tspan14	0.863282396904006	-0.000409844914160925	0.006	0.006	1	OPC	0.999994176783318	-0.107764603247945
Wdr78	0.863305163095947	0.00164425684418933	0.063	0.062	1	OPC	0.999994176783318	0.0512168223753494
Eppin	0.863322368772547	-0.00162560648027116	0.002	0.004	1	OPC	0.999994176783318	-0.201860967370358
AABR07029217.4	0.863368493489002	-0.000366878468706641	0.001	0.001	1	OPC	0.999994176783318	-0.104439126929881
Nxph3	0.863461582321553	0.00286897880924857	0.021	0.017	1	OPC	0.999994176783318	0.146006694983053
AABR07053500.2	0.863523391469308	-0.000408924939514131	0.033	0.034	1	OPC	0.999994176783318	-0.107693399920121
Bnip3	0.863597188295884	-0.00980344886915954	0.099	0.103	1	OPC	0.999994176783318	-0.834801879972603
AABR07068997.1	0.863619048029426	9.66380142811687e-05	0.001	0.001	1	OPC	0.999994176783318	-0.0685643164606658
LOC100125367	0.863663599171969	0.000943153987751716	0.005	0.004	1	OPC	0.999994176783318	-0.00304647357476781
Ciao3	0.8636662300586	0.00163195434637362	0.05	0.051	1	OPC	0.999994176783318	0.0502646452821172
Srsf3	0.863688288997565	0.00794799643532856	0.129	0.123	1	OPC	0.999994176783318	0.539107698707696
AABR07048271.1	0.864107329670579	-0.00299121780614786	0.131	0.137	1	OPC	0.999994176783318	-0.307555261507745
Katnb1	0.864123532129571	-0.00112671079609022	0.022	0.022	1	OPC	0.999994176783318	-0.163247910940235
Reep4	0.86414006500147	-0.000269986716493644	0.002	0.002	1	OPC	0.999994176783318	-0.0969399907087366
Wnt3	0.864186061620663	-0.000366878468706641	0.001	0.001	1	OPC	0.999994176783318	-0.104439126929881
Psmd2	0.86420242724436	-0.00618924067080073	0.108	0.114	1	OPC	0.999994176783318	-0.555072811274485
AABR07045032.1	0.864250617467744	0.000592324341400898	0.001	0.001	1	OPC	0.999994176783318	-0.0301996548137368
Kcng3	0.864381295274386	-0.000732908280192575	0.002	0.002	1	OPC	0.999994176783318	-0.132768756177361
Stac	0.864646215353798	0.000289336833979374	0.003	0.003	1	OPC	0.999994176783318	-0.0536499954213071
Gramd4	0.864665366219993	0.0034273732665515	0.049	0.047	1	OPC	0.999994176783318	0.189224781195814
Clk2	0.864753842608294	0.00197925878758584	0.152	0.149	1	OPC	0.999994176783318	0.07714498602705
Myg1	0.864851426737248	-0.000575089882470736	0.036	0.039	1	OPC	0.999994176783318	-0.120554077056716
Mat2a	0.864900051677875	0.0159666382532163	0.086	0.078	1	OPC	0.999994176783318	1.15972695604879
Sult6b1	0.86491635219975	-0.000399218681058511	0.001	0.001	1	OPC	0.999994176783318	-0.10694216410599
Orc5	0.864954744364393	0.00583685928167924	0.082	0.077	1	OPC	0.999994176783318	0.375711901489239
Arhgap29	0.865082865747893	0.00685172632577137	0.038	0.034	1	OPC	0.999994176783318	0.454259621353639
Kcnu1	0.865124044781344	-0.000895245861770732	0	0.001	1	OPC	0.999994176783318	-0.145333206816974
Ass1	0.865249552871069	0.000198121043970274	0.012	0.012	1	OPC	0.999994176783318	-0.0607098288867381
Gtpbp1	0.865303640799974	0.00263490275408533	0.029	0.027	1	OPC	0.999994176783318	0.12788989779769
Nckap5	0.865348670959353	0.0353835171353262	0.491	0.479	1	OPC	0.999994176783318	2.66253618800813
LOC103694863	0.865451063295535	0.00170969804133534	0.003	0.002	1	OPC	0.999994176783318	0.0562817782736997
AABR07034833.1	0.865456167288688	-0.00023773235602857	0.002	0.003	1	OPC	0.999994176783318	-0.0944435982157846
Il13ra2	0.865544785629541	0.000160956324486203	0.002	0.002	1	OPC	0.999994176783318	-0.06358626870402
Ifitm2	0.865565378001389	9.66380142811687e-05	0.001	0.001	1	OPC	0.999994176783318	-0.0685643164606658
Slx4ip	0.865609462340741	-0.00499083657230728	0.089	0.087	1	OPC	0.999994176783318	-0.462319864018207
Prelid3a	0.865670128819415	-0.00537616241185027	0.026	0.029	1	OPC	0.999994176783318	-0.492142948999761
Cavin3	0.865742677435535	-0.00761881021443445	0.03	0.034	1	OPC	0.999994176783318	-0.665717283073714
Tax1bp1	0.865815644361658	-0.0202351421269612	0.278	0.285	1	OPC	0.999994176783318	-1.64218421098341
Styxl1	0.865852451851359	0.000598635804139935	0.056	0.058	1	OPC	0.999994176783318	-0.0297111661885061
Soat1	0.866096974553709	0.00432084527993418	0.031	0.028	1	OPC	0.999994176783318	0.258376883259238
LOC498265	0.866141586269286	0.00219762997628084	0.018	0.016	1	OPC	0.999994176783318	0.0940462728073444
Irf7	0.866157718592326	-0.00113770460520783	0.008	0.008	1	OPC	0.999994176783318	-0.164098799383051
Canx	0.866171749535593	0.0101465030350127	0.365	0.353	1	OPC	0.999994176783318	0.709265633697598
Fam117b	0.866176111417236	0.0228996868315677	0.22	0.204	1	OPC	0.999994176783318	1.69632449432611
Emc8	0.866221189680919	-0.0118487436268626	0.032	0.039	1	OPC	0.999994176783318	-0.993101669687323
Adh1	0.866233767965308	0.00105598979321081	0.001	0.001	1	OPC	0.999994176783318	0.00568668540351328
RGD1561958	0.866236275547333	-0.000399218681058511	0.001	0.001	1	OPC	0.999994176783318	-0.10694216410599
Ralgds	0.866248617252759	0.00711058535492949	0.042	0.037	1	OPC	0.999994176783318	0.474294547726552
Capn1	0.866388776256027	9.66380142811687e-05	0.001	0.001	1	OPC	0.999994176783318	-0.0685643164606658
Trpv6	0.866598011379786	-0.000269986716493644	0.002	0.002	1	OPC	0.999994176783318	-0.0969399907087366
Slc9a7	0.866737793565391	0.0072869177625095	0.243	0.237	1	OPC	0.999994176783318	0.487942156676156
Gstt2	0.866826249506774	-3.54388979074971e-05	0.096	0.095	1	OPC	0.999994176783318	-0.0787866804240466
Pot1	0.866855778390003	0.00566020622411977	0.084	0.079	1	OPC	0.999994176783318	0.362039475175718
Sorbs2	0.866894509066069	0.0342216628267266	0.412	0.402	1	OPC	0.999994176783318	2.57261208683016
LOC108348215	0.867014546695802	-0.00678639972018889	0.057	0.062	1	OPC	0.999994176783318	-0.601291162731342
Smu1	0.867192488747546	-0.00142746342869411	0.056	0.057	1	OPC	0.999994176783318	-0.18652527881987
Usp12	0.867340458552319	0.00215247672020043	0.028	0.026	1	OPC	0.999994176783318	0.0905515437881926
Atp23	0.867371305741842	-0.00218282152772621	0.064	0.069	1	OPC	0.999994176783318	-0.244987770734912
AABR07068341.1	0.867397847531346	-0.00297557264528868	0.012	0.014	1	OPC	0.999994176783318	-0.306344372140952
AABR07043897.1	0.867450998155664	-0.00066812408146655	0.003	0.003	1	OPC	0.999994176783318	-0.127754650021492
Nt5dc3	0.867510250521328	0.00285937501255647	0.01	0.007	1	OPC	0.999994176783318	0.145263389407611
LOC103689920	0.867517678945023	-0.00255074299671935	0.012	0.014	1	OPC	0.999994176783318	-0.273463808701466
Gpr160	0.867568050258459	0.00056030346609108	0.001	0.001	1	OPC	0.999994176783318	-0.0326779762434158
Ndufa5	0.867799724031135	-0.00414961495028707	0.095	0.096	1	OPC	0.999994176783318	-0.397211788339754
Ccdc92b	0.867882402875715	0.0050827158086343	0.067	0.063	1	OPC	0.999994176783318	0.317343418047854
Gsn	0.86792763764346	0.00756399855151443	0.105	0.101	1	OPC	0.999994176783318	0.509387393587988
Creg1	0.867941382453524	-0.00368691854738343	0.019	0.021	1	OPC	0.999994176783318	-0.361400449653461
AABR07060519.1	0.867969137464493	0.000752109906395985	0.003	0.003	1	OPC	0.999994176783318	-0.0178327227405445
Rassf7	0.867974733318303	-0.000302262507841177	0.001	0.002	1	OPC	0.999994176783318	-0.0994380418888651
Stap2	0.868009778069699	0.000483460766922805	0.015	0.015	1	OPC	0.999994176783318	-0.0386253748145197
AC128207.1	0.868158396083288	-0.000399218681058511	0.001	0.001	1	OPC	0.999994176783318	-0.10694216410599
LOC498236	0.86817462100036	0.000321378728852365	0.003	0.003	1	OPC	0.999994176783318	-0.0511700471393529
Cfap36	0.868198112622773	-0.000216157740518197	0.226	0.226	1	OPC	0.999994176783318	-0.0927737865245331
Clptm1l	0.868232425403742	-0.00386705094143514	0.08	0.083	1	OPC	0.999994176783318	-0.375342166362899
AABR07051878.1	0.868252791445985	-0.00156531932916589	0.008	0.009	1	OPC	0.999994176783318	-0.197194919454027
Mthfd1l	0.868254905227641	-0.00474792783392441	0.105	0.108	1	OPC	0.999994176783318	-0.443519443168814
Tmem35b	0.868334874501228	0.000385398787884191	0.004	0.004	1	OPC	0.999994176783318	-0.0462150831449977
Mblac1	0.868438361032656	0.000261675754353364	0.013	0.012	1	OPC	0.999994176783318	-0.0557908815070843
Zfp709	0.868496882045746	0.000318773244568006	0.036	0.037	1	OPC	0.999994176783318	-0.0513717039483608
Man1a2	0.868498730173663	0.00257167826755955	0.194	0.192	1	OPC	0.999994176783318	0.122996508771899
Il6st	0.86858875603676	0.000388534843520066	0.014	0.014	1	OPC	0.999994176783318	-0.0459723616762104
Psmb10	0.868600907760457	-0.00724005336264581	0.042	0.046	1	OPC	0.999994176783318	-0.636402618395022
Fbrsl1	0.868722204956674	0.0010351106566311	0.016	0.015	1	OPC	0.999994176783318	0.00407070173292253
Fscn3	0.86877925811811	9.66380142811687e-05	0.001	0.001	1	OPC	0.999994176783318	-0.0685643164606658
Il1rapl1	0.868781032697998	0.0434869886230249	0.98	0.975	1	OPC	0.999994176783318	3.28972101192199
Tnfsf15	0.868840631844301	-0.000313342476666961	0.006	0.007	1	OPC	0.999994176783318	-0.100295598839305
Rnf216	0.868855975834695	0.0213864959134114	0.308	0.288	1	OPC	0.999994176783318	1.57920797445032
Bex4	0.868957764494315	-0.00894446367752429	0.012	0.018	1	OPC	0.999994176783318	-0.768318956329545
Ccndbp1	0.868996891625356	-0.00119871047452616	0.05	0.049	1	OPC	0.999994176783318	-0.168820473972048
Bud23	0.86902331157341	-0.00252036047849048	0.036	0.037	1	OPC	0.999994176783318	-0.271112291283979
Txk	0.869114706703042	0.000624323934343466	0.001	0.001	1	OPC	0.999994176783318	-0.0277229805765946
Akr1b1	0.869148614817063	-0.00267833895134025	0.06	0.064	1	OPC	0.999994176783318	-0.283339359748016
Commd8	0.869177175361384	0.00128703789206497	0.043	0.042	1	OPC	0.999994176783318	0.0235691276895701
Afap1l1	0.869297799644444	-0.000765332658145999	0.002	0.002	1	OPC	0.999994176783318	-0.135278307523115
Capn6	0.869451323223594	-0.000334559751444175	0.001	0.002	1	OPC	0.999994176783318	-0.101937753410378
Cspg4	0.869468704253165	0.00913495129564901	0.585	0.593	1	OPC	0.999994176783318	0.630974508653762
Akap7	0.869515052630215	-0.00661301931703295	0.078	0.087	1	OPC	0.999994176783318	-0.587872030228865
Slc25a29	0.86957264773016	-0.00173646601958969	0.015	0.017	1	OPC	0.999994176783318	-0.210441169170564
Srrm3	0.869606320329189	0.00953205165821475	0.116	0.118	1	OPC	0.999994176783318	0.661708907034752
Mob1a	0.869625176202237	0.00216893421928931	0.037	0.036	1	OPC	0.999994176783318	0.0918253057411767
Rcbtb1	0.869660299618772	0.00559334098724178	0.072	0.069	1	OPC	0.999994176783318	0.356864302796702
Dpy19l3	0.869682592735523	0.00043602116228432	0.069	0.068	1	OPC	0.999994176783318	-0.0422970604774973
Myh15	0.869695504926217	-0.00066812408146655	0.003	0.003	1	OPC	0.999994176783318	-0.127754650021492
Nrbp2	0.86972662746051	-0.000590559215700111	0.013	0.014	1	OPC	0.999994176783318	-0.121751357882873
Rps5	0.869770839627793	-0.0152311892082918	0.132	0.143	1	OPC	0.999994176783318	-1.254892994505
Ero1a	0.8699161358692	-0.00411254486951237	0.096	0.099	1	OPC	0.999994176783318	-0.394342673279813
Alkbh5	0.869921337403696	0.00262642565742074	0.088	0.09	1	OPC	0.999994176783318	0.127233795485619
Grk3	0.869937636443398	0.00344353437194306	0.092	0.088	1	OPC	0.999994176783318	0.19047560314967
Cfap74	0.870049836305976	0.00068841672953494	0.012	0.01	1	OPC	0.999994176783318	-0.0227623870177311
Prss8	0.870113979486858	-0.000269986716493644	0.002	0.002	1	OPC	0.999994176783318	-0.0969399907087366
Unc13d	0.870157926036583	-0.000302262507841177	0.002	0.002	1	OPC	0.999994176783318	-0.0994380418888651
Babam1	0.870274602195017	0.00360239438906981	0.044	0.041	1	OPC	0.999994176783318	0.202770900544107
Ldlr	0.870462403619139	0.00138598420443648	0.009	0.009	1	OPC	0.999994176783318	0.0312272808151604
Faxc	0.870477720223928	0.00332095995847703	0.071	0.068	1	OPC	0.999994176783318	0.180988704597274
LOC100912373	0.870548383799073	-0.000108928796492489	0.004	0.004	1	OPC	0.999994176783318	-0.0844745821058683
LOC500007	0.870607270271375	-0.00355589985441941	0.021	0.023	1	OPC	0.999994176783318	-0.351259988741023
Slc2a6	0.870607497481814	0.00022990884679799	0.012	0.012	1	OPC	0.999994176783318	-0.0582495465806456
Cacnb4	0.870680156783057	0.00816866544201572	0.212	0.217	1	OPC	0.999994176783318	0.55618682983223
Bpnt1	0.870732345337669	0.000598635804139935	0.058	0.059	1	OPC	0.999994176783318	-0.0297111661885061
Msmo1	0.870775808038266	-0.00628109354474743	0.106	0.11	1	OPC	0.999994176783318	-0.562181953160119
AABR07049821.2	0.870893340678834	-0.00110534960077106	0.008	0.008	1	OPC	0.999994176783318	-0.161594617343142
Dlx5	0.870918180701294	0.00335481651072141	0.021	0.018	1	OPC	0.999994176783318	0.183609102014597
Polr1e	0.871044495239728	-0.00352749605857383	0.016	0.018	1	OPC	0.999994176783318	-0.349061618607563
Tmem173	0.871180545199721	0.00108784041733127	0.002	0.001	1	OPC	0.999994176783318	0.00815182989262043
P3h4	0.871284784042101	0.00347834463066042	0.028	0.025	1	OPC	0.999994176783318	0.193169814638806
Rtcb	0.871338893529746	-0.00422234917158006	0.067	0.068	1	OPC	0.999994176783318	-0.402841202825065
Aldh1b1	0.871459035801409	-5.50552851856859e-06	0.015	0.014	1	OPC	0.999994176783318	-0.0764699258037776
Dcaf1	0.871638043559729	0.0096612110128621	0.126	0.116	1	OPC	0.999994176783318	0.671705460638266
Paqr8	0.87170146314248	0.000529998109141892	0.011	0.01	1	OPC	0.999994176783318	-0.0350235216051384
Arpc3	0.871729060012281	-0.00920880565651644	0.186	0.191	1	OPC	0.999994176783318	-0.788778246869273
Ninj1	0.871788391178142	0.00284318699639049	0.025	0.023	1	OPC	0.999994176783318	0.144010484639083
AABR07001432.1	0.871937584804422	0.00405485204128991	0.014	0.011	1	OPC	0.999994176783318	0.237789790086314
LOC689899	0.872224651842506	-0.00107024548626788	0.028	0.028	1	OPC	0.999994176783318	-0.158877662281752
Slc4a5	0.872331048153409	-0.000176257916955427	0.017	0.017	1	OPC	0.999994176783318	-0.0896856577079638
Ormdl2	0.872483256103922	-0.00163122748203863	0.072	0.073	1	OPC	0.999994176783318	-0.202296016350182
Poldip3	0.872582275703047	0.00796112954639881	0.088	0.078	1	OPC	0.999994176783318	0.540124162820211
Usp45	0.872661241735271	0.00912394070981318	0.128	0.118	1	OPC	0.999994176783318	0.630122321742373
Dpysl2	0.872736360728394	-0.00319891770601805	0.159	0.162	1	OPC	0.999994176783318	-0.323630621965885
Rap1a	0.872762484629828	-0.00835249789523212	0.111	0.118	1	OPC	0.999994176783318	-0.722502548448855
Tmem204	0.872964539330293	-0.00195991044035053	0.008	0.01	1	OPC	0.999994176783318	-0.227735109169262
Rbsn	0.872977830600244	0.00737228050707039	0.06	0.055	1	OPC	0.999994176783318	0.494548981664372
Gpr149	0.873034874401147	-0.000471522873908552	0.03	0.032	1	OPC	0.999994176783318	-0.11253829565649
Numbl	0.873258422793271	0.00420917139005292	0.08	0.079	1	OPC	0.999994176783318	0.249733653124193
Slc32a1	0.873352539362202	0.00721674225659481	0.083	0.078	1	OPC	0.999994176783318	0.482510779224285
Mvk	0.873377851887552	0.00225161013115398	0.014	0.013	1	OPC	0.999994176783318	0.0982241777929233
Ier3	0.873454945478239	-0.00339260578188654	0.021	0.024	1	OPC	0.999994176783318	-0.338621508518913
Brwd3	0.873485348702298	0.00624230129991837	0.088	0.086	1	OPC	0.999994176783318	0.407091919448531
Fzd4	0.873531236916885	-0.000571108855190903	0.004	0.004	1	OPC	0.999994176783318	-0.120245957271598
Zc3h10	0.873656986565801	-0.0017972062369733	0.01	0.012	1	OPC	0.999994176783318	-0.215142283082306
Ubap2l	0.873757185181124	-0.00313269226489843	0.183	0.188	1	OPC	0.999994176783318	-0.318504967894012
Tmem53	0.873817171587187	-0.00351472385373658	0.03	0.033	1	OPC	0.999994176783318	-0.348073087574413
Aass	0.873978982832818	0.000911366056096828	0.004	0.004	1	OPC	0.999994176783318	-0.00550676585170389
Hhip	0.874010110758944	-0.00125445288786254	0.019	0.02	1	OPC	0.999994176783318	-0.173134772571849
AC110488.1	0.874014475565319	-0.00164885037429219	0.026	0.027	1	OPC	0.999994176783318	-0.20365997630138
Dok1	0.874096393054549	-0.000196540873569899	0.013	0.013	1	OPC	0.999994176783318	-0.0912554988053269
Gnaz	0.874132047951895	-0.00123489794772695	0.007	0.007	1	OPC	0.999994176783318	-0.171621277805538
Mycbpap	0.874205556804214	0.00248610117676571	0.007	0.005	1	OPC	0.999994176783318	0.116373094016622
Mybbp1a	0.874230969557859	0.00210816267196497	0.037	0.035	1	OPC	0.999994176783318	0.0871217669843058
Mars	0.874266470794226	0.000574521639852416	0.098	0.101	1	OPC	0.999994176783318	-0.0315775314747241
Cd320	0.874370531107365	-0.00339939295129223	0.05	0.057	1	OPC	0.999994176783318	-0.339146815438922
Polr1d	0.874499254068946	-0.00694618101318525	0.138	0.142	1	OPC	0.999994176783318	-0.613657764164417
Ttc33	0.874767058754281	0.000968510899397895	0.083	0.083	1	OPC	0.999994176783318	-0.0010839233035723
LOC100361920	0.874786292226973	-0.00086273516404632	0.001	0.001	1	OPC	0.999994176783318	-0.142816974575205
Oog1	0.874846805151409	0.000128807858413089	0.001	0.001	1	OPC	0.999994176783318	-0.0660744652829522
Tom1l1	0.874853100956134	0.000275440143383227	0.008	0.008	1	OPC	0.999994176783318	-0.05472555833996
Maats1	0.874957565901775	-0.00152763791756893	0.003	0.005	1	OPC	0.999994176783318	-0.194278489189153
Nmu	0.874987998351073	0.00056030346609108	0.001	0.001	1	OPC	0.999994176783318	-0.0326779762434158
AABR07071747.1	0.875028312016178	-0.000302262507841177	0.002	0.002	1	OPC	0.999994176783318	-0.0994380418888651
Nsg1	0.875081149679916	0.00323409966339294	0.243	0.243	1	OPC	0.999994176783318	0.174265973609681
Bag1	0.875135646365159	-0.00160402146657976	0.044	0.046	1	OPC	0.999994176783318	-0.200190350890524
Rbbp4	0.875341804247096	-0.00102181384977733	0.037	0.038	1	OPC	0.999994176783318	-0.155129196275511
Polr2m	0.875456728415391	-0.0009559168104879	0.138	0.138	1	OPC	0.999994176783318	-0.150028959537969
Pacsin1	0.875484413072622	0.000901569320844439	0.046	0.045	1	OPC	0.999994176783318	-0.00626500430340051
Stat5b	0.87549438671376	0.0287656440253551	0.241	0.225	1	OPC	0.999994176783318	2.15033230261626
AABR07065498.1	0.875573860810463	-0.000677441388386657	0.007	0.008	1	OPC	0.999994176783318	-0.128475782132453
AABR07030568.6	0.875593829773794	0.00115147819030256	0.002	0.002	1	OPC	0.999994176783318	0.0130772060719354
Hnrnpr	0.875704079125148	-0.000310228115648875	0.11	0.113	1	OPC	0.999994176783318	-0.100054556470032
AABR07008788.1	0.875748742162983	0.00270420358717629	0.009	0.006	1	OPC	0.999994176783318	0.133253578149403
Tmem63a	0.8758953911491	0.000385398787884191	0.004	0.004	1	OPC	0.999994176783318	-0.0462150831449977
Fam71e1	0.876048363823542	0.000311221405435484	0.018	0.018	1	OPC	0.999994176783318	-0.0519561940528483
P4ha3	0.876053349001528	0.00148034507717014	0.011	0.01	1	OPC	0.999994176783318	0.0385305344194531
Aadat	0.876224422382512	0.000688259357975183	0.002	0.002	1	OPC	0.999994176783318	-0.0227745671129095
LOC108348118	0.876348542552396	-0.000797778583771554	0.001	0.002	1	OPC	0.999994176783318	-0.137789526595223
C1qtnf5	0.876439467091194	-0.0204997325017759	0.106	0.124	1	OPC	0.999994176783318	-1.66266272662814
LOC304725	0.876472308460138	-0.0209001118232836	0.064	0.059	1	OPC	0.999994176783318	-1.69365090677287
Socs1	0.876586967266581	0.000153117205256133	0.017	0.016	1	OPC	0.999994176783318	-0.0641929934418579
Them4	0.876642577959407	0.0028737083164019	0.025	0.023	1	OPC	0.999994176783318	0.14637274490569
Mmp16	0.876755522913153	0.0477376995863288	0.736	0.733	1	OPC	0.999994176783318	3.61871351977193
Fam228a	0.87684432979322	0.000257273667317497	0.003	0.003	1	OPC	0.999994176783318	-0.0561315900770638
RGD1307100	0.876863530729309	0.0372132990805591	0.342	0.312	1	OPC	0.999994176783318	2.80415592084285
Plxdc2	0.876890039213658	0.00545847033526603	0.324	0.318	1	OPC	0.999994176783318	0.34642571160292
Ttc5	0.876946915683696	-0.00606142746389063	0.06	0.065	1	OPC	0.999994176783318	-0.54518044554068
Zfp964	0.876967967493622	0.000784003405219801	0.003	0.003	1	OPC	0.999994176783318	-0.0153642598756874
Rad51c	0.877006494433808	0.00140518603041631	0.005	0.004	1	OPC	0.999994176783318	0.0327134455859338
Nelfcd	0.877027930715054	0.000672441668888687	0.007	0.007	1	OPC	0.999994176783318	-0.0239988096563056
Agap1	0.877125621150434	0.0443578838734893	0.725	0.709	1	OPC	0.999994176783318	3.35712573903667
Slc40a1.1	0.877136411318961	0.00118326538132125	0.003	0.002	1	OPC	0.999994176783318	0.0155374410258113
Slc25a40	0.877152630184375	-0.00523764955275011	0.088	0.093	1	OPC	0.999994176783318	-0.481422461702876
Dhcr7	0.877168226216032	0.00192779679886039	0.02	0.02	1	OPC	0.999994176783318	0.0731619796839013
Snx19	0.877342704322587	0.0038699156280828	0.037	0.034	1	OPC	0.999994176783318	0.223476256444758
Cfap53	0.877353272010649	0.00114707037857024	0.012	0.012	1	OPC	0.999994176783318	0.0127360544273128
AABR07002093.1	0.877410870892112	0.00245486120133443	0.006	0.005	1	OPC	0.999994176783318	0.113955211937357
Ndufv3	0.877455014786009	-0.0138023751516591	0.067	0.075	1	OPC	0.999994176783318	-1.14430699517432
Trim45	0.877493387114148	-0.00107301594923482	0.008	0.009	1	OPC	0.999994176783318	-0.159092087954838
Ccng2	0.877508155372975	-0.00172115620765378	0.034	0.035	1	OPC	0.999994176783318	-0.209256234822642
Timm21	0.877517428465914	-0.0030532424354453	0.057	0.06	1	OPC	0.999994176783318	-0.31235578511831
Dusp9	0.877549270148328	0.000624323934343466	0.002	0.001	1	OPC	0.999994176783318	-0.0277229805765946
P4ha2	0.877638750734538	0.00302993256455048	0.031	0.029	1	OPC	0.999994176783318	0.158464041545023
Gmpr	0.877662843256507	-0.00185186756597042	0.077	0.077	1	OPC	0.999994176783318	-0.219372908938644
Chmp5	0.877667324176052	-0.00952403047543859	0.119	0.117	1	OPC	0.999994176783318	-0.813175719341298
Zfp512	0.877916845366028	0.00611616401707485	0.107	0.102	1	OPC	0.999994176783318	0.39732926530095
Bax	0.877926318890248	-0.00970166780446267	0.077	0.087	1	OPC	0.999994176783318	-0.826924325366953
Pggt1b	0.878025105218422	-0.004052756046648	0.075	0.079	1	OPC	0.999994176783318	-0.389715194501474
LOC108348173	0.878038294798253	-0.00352749605857383	0.016	0.018	1	OPC	0.999994176783318	-0.349061618607563
Mfn2	0.878075401814048	0.00622979328002943	0.038	0.034	1	OPC	0.999994176783318	0.406123835552207
Ppme1	0.878119239245344	0.00183601306058903	0.131	0.131	1	OPC	0.999994176783318	0.0660581886958952
AC133403.1	0.878175687689327	-0.000399218681058511	0.001	0.001	1	OPC	0.999994176783318	-0.10694216410599
Ubl4a	0.878208377431583	-0.0053305130431235	0.033	0.038	1	OPC	0.999994176783318	-0.488609822323108
Cdk6	0.878381592995783	0.00500859894015948	0.056	0.053	1	OPC	0.999994176783318	0.311606990743335
Mrpl37	0.878407415409015	0.00381014081334542	0.078	0.078	1	OPC	0.999994176783318	0.218849861854186
LOC100909840	0.878434849017579	-0.0105461563892831	0.193	0.205	1	OPC	0.999994176783318	-0.89228525434312
Dhrsx	0.878439057520759	0.00366947927753583	0.096	0.094	1	OPC	0.999994176783318	0.20796307330904
Cd55	0.878466410699241	-0.000205499405099114	0.003	0.003	1	OPC	0.999994176783318	-0.0919488627578264
Krt26	0.878492830821879	0.00193987527404417	0.011	0.009	1	OPC	0.999994176783318	0.0740968180852935
Spg11	0.878602950280088	0.00750680895033139	0.084	0.079	1	OPC	0.999994176783318	0.504961086911628
Rmdn2	0.878642033488608	0.0053040717154137	0.017	0.014	1	OPC	0.999994176783318	0.334475713216225
Zfp711	0.878865700630867	-0.00201269621707392	0.04	0.041	1	OPC	0.999994176783318	-0.231820572804159
Rap1gds1	0.878950588249098	0.0132209658191453	0.162	0.163	1	OPC	0.999994176783318	0.947219997185281
Smc2	0.878999589060852	-0.00192129501976529	0.047	0.046	1	OPC	0.999994176783318	-0.224746389359872
Diaph1	0.879037644581299	-0.000905653853072036	0.094	0.094	1	OPC	0.999994176783318	-0.146138754686367
Cnksr3	0.879156273294678	-0.004035532373626	0.024	0.027	1	OPC	0.999994176783318	-0.388382132942875
Yy1	0.87921047228148	-0.0126154070997658	0.078	0.085	1	OPC	0.999994176783318	-1.05243916423937
Use1	0.879213143117165	-0.011726546790801	0.061	0.069	1	OPC	0.999994176783318	-0.983643994513854
Podxl	0.879308306840905	0.000593428129802665	0.011	0.011	1	OPC	0.999994176783318	-0.0301142248427113
Mkrn2os	0.879353396443334	-0.000442054991339278	0.005	0.005	1	OPC	0.999994176783318	-0.110257568344944
Cacna1g	0.879382337624113	0.00260437806794839	0.021	0.021	1	OPC	0.999994176783318	0.125527377002882
Dpp3	0.87945966309696	0.00948403574773976	0.064	0.058	1	OPC	0.999994176783318	0.657992616997571
AABR07004703.1	0.879497239879038	0.00158585157827795	0.017	0.015	1	OPC	0.999994176783318	0.0466964268298257
Tmem147	0.879549603786649	-0.00866390513744386	0.087	0.093	1	OPC	0.999994176783318	-0.746604551728382
Avl9	0.87957916751999	0.00182123014137538	0.067	0.069	1	OPC	0.999994176783318	0.0649140342926841
Emc3	0.879604149853039	-0.000747054451210219	0.075	0.078	1	OPC	0.999994176783318	-0.133863628145779
S1pr2	0.879670828146844	0.00416587871205049	0.045	0.042	1	OPC	0.999994176783318	0.246382927367839
Pgam5	0.879772498422252	-0.00487210228645545	0.025	0.028	1	OPC	0.999994176783318	-0.453130180031836
Ptprn	0.879777312407076	0.0312031404604921	0.225	0.218	1	OPC	0.999994176783318	2.33898734691212
Cdc20	0.879778848534539	-0.00261612834608752	0.002	0.002	1	OPC	0.999994176783318	-0.278524442146314
Myrf	0.879894797050927	0.00416587871205049	0.043	0.041	1	OPC	0.999994176783318	0.246382927367839
Rab5c	0.879998088318506	-0.00862547664231358	0.148	0.155	1	OPC	0.999994176783318	-0.743630299398606
Pdzd2	0.880166033283363	0.0090795780757516	0.19	0.179	1	OPC	0.999994176783318	0.626688784538657
Aip	0.880188509975506	-0.00493893522507839	0.065	0.066	1	OPC	0.999994176783318	-0.458302852621048
Atp7b	0.880196086212105	0.000767121248347179	0.017	0.018	1	OPC	0.999994176783318	-0.0166708890902796
Eif4e	0.880304693147881	0.00370021700355558	0.12	0.116	1	OPC	0.999994176783318	0.210342082763257
Hgd	0.880333948319303	-0.00126084873407638	0.001	0.002	1	OPC	0.999994176783318	-0.173629792229473
Gstm1	0.880375689631488	0.00185192271665456	0.058	0.058	1	OPC	0.999994176783318	0.0672895492125746
Lyrm7	0.88043220655344	-0.000815112910491907	0.011	0.011	1	OPC	0.999994176783318	-0.139131152424137
Fbxo25	0.88048077568288	0.00915492221378128	0.061	0.054	1	OPC	0.999994176783318	0.63252019889173
Cryz	0.880490718948525	0.00165910254375298	0.023	0.021	1	OPC	0.999994176783318	0.0523658357927274
Ephx1	0.88058396087077	0.00150386748750362	0.02	0.02	1	OPC	0.999994176783318	0.0403510996926732
Brox	0.880606284048432	0.00340765928168248	0.075	0.072	1	OPC	0.999994176783318	0.187698976835611
Catsper3	0.880626058363755	-0.00314232331531613	0.006	0.007	1	OPC	0.999994176783318	-0.319250382827538
LOC102548889	0.88071144033673	0.00056030346609108	0.001	0.001	1	OPC	0.999994176783318	-0.0326779762434158
Susd3	0.880736724851528	0.000624323934343466	0.002	0.001	1	OPC	0.999994176783318	-0.0277229805765946
Fnip2	0.880746655304102	0.0117788903467754	0.155	0.152	1	OPC	0.999994176783318	0.835607603338793
Optn	0.880957189056725	0.00910706728095403	0.076	0.074	1	OPC	0.999994176783318	0.628816368050315
AABR07033184.1	0.881029186676214	0.0163639127581348	0.22	0.216	1	OPC	0.999994176783318	1.19047483253493
Ctdsp1	0.881029308354746	-0.00358040315840163	0.058	0.064	1	OPC	0.999994176783318	-0.353156472293377
Kif20b	0.881058982848948	-0.000281217525092522	0.006	0.006	1	OPC	0.999994176783318	-0.0978092222133072
Zdhhc12	0.881148270063152	0.00296937441680532	0.032	0.03	1	OPC	0.999994176783318	0.153777019287
Pdxk	0.881259701702466	0.000767743523314291	0.008	0.007	1	OPC	0.999994176783318	-0.0166227268407713
NEWGENE-619861	0.881272294992817	-0.00308209630714579	0.125	0.125	1	OPC	0.999994176783318	-0.314588989797216
Tbxa2r	0.881299551980118	0.0022124036707419	0.009	0.007	1	OPC	0.999994176783318	0.095189713241877
B2m	0.881456240397083	-0.029444831061837	0.203	0.22	1	OPC	0.999994176783318	-2.35498700688266
Copz2	0.881458968050179	-0.000603425816205924	0.003	0.004	1	OPC	0.999994176783318	-0.122747194862722
LOC500331	0.881497731794571	0.00236841191750363	0.011	0.009	1	OPC	0.999994176783318	0.107264292010112
AABR07010717.1	0.881554834969705	0.000128807858413089	0.001	0.001	1	OPC	0.999994176783318	-0.0660744652829522
Rmdn3	0.881567265046557	0.00348000121299499	0.031	0.03	1	OPC	0.999994176783318	0.193298029231945
AABR07027979.1	0.881615972129952	0.00708189676658405	0.039	0.035	1	OPC	0.999994176783318	0.472074135492476
RGD1565033	0.881670431736433	-0.00534318933433452	0.03	0.033	1	OPC	0.999994176783318	-0.489590929924108
Ptrhd1	0.881686279105181	-0.00112671079609022	0.022	0.022	1	OPC	0.999994176783318	-0.163247910940235
Celf2	0.881725172331123	0.0636202586261772	0.623	0.615	1	OPC	0.999994176783318	4.84797680647941
Adipor2	0.881750460845522	0.00648851450347334	0.031	0.026	1	OPC	0.999994176783318	0.426148096168756
Zpr1	0.881781275026782	-0.000356920175831742	0.04	0.04	1	OPC	0.999994176783318	-0.103668384394079
Ttc37	0.881798061034743	0.00873331542987832	0.112	0.109	1	OPC	0.999994176783318	0.599889075684291
Prkd1	0.881881204037983	0.0318117975524758	0.432	0.427	1	OPC	0.999994176783318	2.38609561299774
Icam1	0.88189135284085	0.00246177031290138	0.012	0.01	1	OPC	0.999994176783318	0.114489956821459
Ulk4	0.881999591509957	0.0124972678119231	0.11	0.107	1	OPC	0.999994176783318	0.891207903119732
Xpo1	0.882076750309825	-0.00232709798533121	0.129	0.13	1	OPC	0.999994176783318	-0.256154343579066
Atf2	0.882186561906888	0.0107078798101756	0.246	0.24	1	OPC	0.999994176783318	0.752714542528135
Coq10a	0.882274446756566	0.00405765090017154	0.116	0.114	1	OPC	0.999994176783318	0.238006413519555
Iqch	0.882298287190139	-0.000700505428445181	0.002	0.003	1	OPC	0.999994176783318	-0.130260870896547
Krba1	0.882406707697585	0.00454820551501528	0.048	0.046	1	OPC	0.999994176783318	0.275973895752071
Calcrl	0.882406960058093	0.00206035886338563	0.594	0.606	1	OPC	0.999994176783318	0.0834218930090893
Stn1	0.882410733905463	0.00632542168308746	0.024	0.019	1	OPC	0.999994176783318	0.413525192270024
Dhx29	0.882456202189004	-0.000357210805952399	0.052	0.051	1	OPC	0.999994176783318	-0.103690878309351
Sema4c	0.882709640891418	-0.00084214098344558	0.044	0.045	1	OPC	0.999994176783318	-0.141223045658033
Capza2	0.882739998340902	-0.0104773835518124	0.209	0.216	1	OPC	0.999994176783318	-0.886962439297174
Mdfic	0.882848997816286	0.00261085465344623	0.007	0.005	1	OPC	0.999994176783318	0.126028645643266
Virma	0.883031439870037	0.0046491609247446	0.097	0.096	1	OPC	0.999994176783318	0.283787547095246
Ust5r	0.883112972742211	0.0017204360475982	0.009	0.007	1	OPC	0.999994176783318	0.0571128683290397
Crip3	0.883133952357734	9.66380142811687e-05	0.001	0.001	1	OPC	0.999994176783318	-0.0685643164606658
Lrrtm2	0.883156979811846	0.00143018880147305	0.076	0.076	1	OPC	0.999994176783318	0.0346485864186479
Rp2	0.883229827868426	-0.00470479985927282	0.057	0.06	1	OPC	0.999994176783318	-0.440181464966671
Nav2	0.883238032047476	0.0275319370450654	0.423	0.423	1	OPC	0.999994176783318	2.05484701629558
Klhl20	0.883261334999115	0.00219470990214272	0.071	0.066	1	OPC	0.999994176783318	0.0938202676702976
Oca2	0.883448569104477	0.00417487221230204	0.02	0.018	1	OPC	0.999994176783318	0.247078997796444
Gpatch11	0.883481870522424	0.00598976812155569	0.062	0.061	1	OPC	0.999994176783318	0.387546595294032
Cdh7	0.883532965830379	0.00159706919653261	0.02	0.018	1	OPC	0.999994176783318	0.0475646374406068
LOC108348061	0.883563308024617	-0.011060962042652	0.087	0.094	1	OPC	0.999994176783318	-0.932129695524677
Il17rd	0.883629007151995	0.00372077941835947	0.038	0.037	1	OPC	0.999994176783318	0.211933553101321
Myadml2	0.883687406318001	-0.00066812408146655	0.003	0.003	1	OPC	0.999994176783318	-0.127754650021492
Ccdc28b	0.88386060196575	-0.0108981892640406	0.094	0.101	1	OPC	0.999994176783318	-0.919531561916589
LOC108348069	0.883893714045711	-0.00152129912160982	0.027	0.028	1	OPC	0.999994176783318	-0.193787885053201
AC094217.1	0.883916128069579	-0.0137069137952942	0.126	0.133	1	OPC	0.999994176783318	-1.1369185673785
Islr2	0.883951763067278	-0.00135876234475854	0	0.001	1	OPC	0.999994176783318	-0.181208017286189
Atxn7l2	0.883993460041212	-0.00018496995814311	0.008	0.008	1	OPC	0.999994176783318	-0.0903599440340799
Gpr17	0.884067880405203	-0.00307845651568727	0.002	0.004	1	OPC	0.999994176783318	-0.314307280659538
Pp2d1	0.884203363993019	0.000911366056096828	0.005	0.004	1	OPC	0.999994176783318	-0.00550676585170389
Kcnd3	0.884237928398243	0.0231665062049115	0.298	0.286	1	OPC	0.999994176783318	1.71697552789135
AABR07017658.1	0.884251334126078	-0.000345488677965796	0.006	0.006	1	OPC	0.999994176783318	-0.102783620131379
Clstn1	0.88430441109647	0.018265409416103	0.337	0.326	1	OPC	0.999994176783318	1.33764507289562
Ltbp1	0.884329340677385	0.000449334013432234	0.005	0.005	1	OPC	0.999994176783318	-0.0412666850124055
Rac2	0.884406771540768	-0.000399218681058511	0.001	0.001	1	OPC	0.999994176783318	-0.10694216410599
Msrb2	0.884419619433343	-0.00207835816027883	0.044	0.046	1	OPC	0.999994176783318	-0.236902613797248
Ube2l6	0.884433384209636	1.95335715132373e-05	0.005	0.005	1	OPC	0.999994176783318	-0.0745319732154025
Notch1	0.884486869231979	0.00911827882468619	0.245	0.245	1	OPC	0.999994176783318	0.629684108510947
Ppib	0.88454257007221	-0.0627341266744781	0.415	0.46	1	OPC	0.999994176783318	-4.9314804317963
Srp19	0.884556792458704	-0.0040032482380957	0.09	0.09	1	OPC	0.999994176783318	-0.385883435947578
Rgs9	0.884600636556698	0.00146532120214433	0.022	0.023	1	OPC	0.999994176783318	0.0373677307461299
AABR07067896.1	0.884613246354422	0.000782448115777483	0.023	0.023	1	OPC	0.999994176783318	-0.0154846346973297
Camta2	0.884648493103215	0.0103843372716684	0.093	0.087	1	OPC	0.999994176783318	0.727673303060541
Atp6v1c2	0.884693203509268	0.000972261395311581	0.015	0.014	1	OPC	0.999994176783318	-0.000793645967151044
Ifnlr1	0.884896732350629	0.00232969425871447	0.004	0.004	1	OPC	0.999994176783318	0.104267659264887
Nadk2	0.884903785548194	-0.00137968198161199	0.042	0.044	1	OPC	0.999994176783318	-0.182827135558672
Stx6	0.884951251516002	0.00898385282885764	0.104	0.096	1	OPC	0.999994176783318	0.619279932393198
Fn1	0.884976348961499	-0.000334559751444175	0.001	0.002	1	OPC	0.999994176783318	-0.101937753410378
LOC691995	0.884989520375726	0.00575688413850706	0.289	0.27	1	OPC	0.999994176783318	0.369522060979024
Map2k4	0.885017476166491	0.0079967006872228	0.186	0.178	1	OPC	0.999994176783318	0.542877264343179
Slc7a8	0.885039881551661	0.00217111356796101	0.052	0.051	1	OPC	0.999994176783318	0.0919939809089714
Nudt16	0.885096258047649	0.000812643286060205	0.033	0.032	1	OPC	0.999994176783318	-0.0131476174590305
F12	0.885192413847119	0.0033193447409513	0.011	0.008	1	OPC	0.999994176783318	0.180863691518497
Rsbn1	0.885195309428381	0.0134794079295401	0.14	0.128	1	OPC	0.999994176783318	0.967222655273971
Rwdd1	0.885220775688664	-0.00854398959452884	0.069	0.076	1	OPC	0.999994176783318	-0.73732344192478
Col9a1	0.885407788753172	-0.00447143374082854	0.016	0.017	1	OPC	0.999994176783318	-0.422119614792197
Usp18	0.885456963644665	-4.46550483667769e-05	0.004	0.005	1	OPC	0.999994176783318	-0.0794999833229019
AABR07015081.2	0.885510146981712	0.000388534843520066	0.014	0.014	1	OPC	0.999994176783318	-0.0459723616762104
Naa30	0.88554503996926	-0.00460510321242942	0.074	0.078	1	OPC	0.999994176783318	-0.432465238163109
Klf3	0.885666595278961	0.00161469721343115	0.067	0.068	1	OPC	0.999994176783318	0.0489289940242321
Crhr2	0.885706939788602	0.000656302266138557	0.002	0.002	1	OPC	0.999994176783318	-0.0252479518896412
AABR07056470.1	0.885724740062595	-0.00195676131409398	0.004	0.005	1	OPC	0.999994176783318	-0.227491376072935
Acadm	0.885752483970617	-0.00222510109314805	0.015	0.017	1	OPC	0.999994176783318	-0.248260084561709
Itgb1bp2	0.88595025024713	0.00121503147009492	0.003	0.002	1	OPC	0.999994176783318	0.0179960427280805
Fbxo33	0.886133956389007	0.00213078444863056	0.079	0.079	1	OPC	0.999994176783318	0.0888726258644986
RGD1561277	0.886224871648113	0.00142960647471253	0.015	0.014	1	OPC	0.999994176783318	0.03460351604266
Ttll1	0.886287360477708	0.00324964749211025	0.049	0.048	1	OPC	0.999994176783318	0.175469329755392
Pgbd5	0.886330956498768	0.00335250558638701	0.015	0.013	1	OPC	0.999994176783318	0.183430243278073
LOC362863	0.886402654837594	0.000466484465924179	0.009	0.01	1	OPC	0.999994176783318	-0.0399392905071577
Ppm1k	0.886505394764237	0.00194662063642959	0.031	0.029	1	OPC	0.999994176783318	0.0746188892650782
Zfp318	0.886508072824783	0.00484630505592001	0.125	0.124	1	OPC	0.999994176783318	0.299045922149024
AABR07054614.1	0.886581013625536	-0.000732908280192575	0.002	0.003	1	OPC	0.999994176783318	-0.132768756177361
Aebp2	0.886656587189998	0.0199947812634827	0.185	0.171	1	OPC	0.999994176783318	1.47149335992013
Epsti1	0.886673983320999	0.00056030346609108	0.001	0.001	1	OPC	0.999994176783318	-0.0326779762434158
Ndfip1	0.886733936632587	-0.0448161378278031	0.566	0.585	1	OPC	0.999994176783318	-3.54468087351417
Rnft1	0.886748267207139	-0.00428075782422316	0.013	0.015	1	OPC	0.999994176783318	-0.407361860493648
Tbc1d8	0.886855539146248	0.00453879513271563	0.129	0.132	1	OPC	0.999994176783318	0.275245559880892
Ngf	0.887006776016053	0.000624323934343466	0.002	0.001	1	OPC	0.999994176783318	-0.0277229805765946
Grb14	0.88703551567385	0.00566393366295515	0.189	0.188	1	OPC	0.999994176783318	0.362327967962194
LOC100910877	0.887066841008057	-0.000399218681058511	0.001	0.001	1	OPC	0.999994176783318	-0.10694216410599
Apex1	0.887150065997247	-0.0154532632214259	0.092	0.094	1	OPC	0.999994176783318	-1.27208086899
Zc2hc1a	0.887240935318023	0.00197114114956437	0.06	0.056	1	OPC	0.999994176783318	0.0765167047551506
Sart1	0.887274287486051	6.42912055241196e-05	0.025	0.025	1	OPC	0.999994176783318	-0.071067864179105
Snapin	0.887339124604314	-0.00429630296836048	0.115	0.118	1	OPC	0.999994176783318	-0.408565008860774
Stox1	0.887387357408433	0.00193028713669077	0.006	0.004	1	OPC	0.999994176783318	0.0733547244965417
Fah	0.887407387125687	-0.00157526972429528	0.017	0.017	1	OPC	0.999994176783318	-0.19796505072759
Sdf4	0.88742541880614	-0.00585117140040015	0.106	0.107	1	OPC	0.999994176783318	-0.528907245547654
Ankrd54	0.887432533368165	0.00112234615584371	0.068	0.065	1	OPC	0.999994176783318	0.0108224724148771
Fgfrl1	0.887463578909321	0.00321996079247887	0.05	0.048	1	OPC	0.999994176783318	0.173171666647777
AABR07063724.1	0.887532033635593	-0.00109809238744635	0.003	0.004	1	OPC	0.999994176783318	-0.161032930408342
Dvl1	0.887581161119933	0.00951220823614803	0.05	0.043	1	OPC	0.999994176783318	0.660173084616711
Zfyve19	0.887636848177906	0.00262019787310203	0.108	0.108	1	OPC	0.999994176783318	0.126751783323642
Cklf	0.887662913515273	0.000128807858413089	0.001	0.001	1	OPC	0.999994176783318	-0.0660744652829522
Got2	0.887712512378788	0.00925222588159341	0.127	0.122	1	OPC	0.999994176783318	0.640051216166927
Zscan25	0.887978914315221	0.000481269866345824	0.005	0.005	1	OPC	0.999994176783318	-0.0387949440657563
AABR07029596.1	0.888064244307192	0.00229835065985353	0.005	0.003	1	OPC	0.999994176783318	0.101841757037395
Atat1	0.888072325693728	0.00727191821731965	0.135	0.13	1	OPC	0.999994176783318	0.486781236060471
Il16	0.888156159261602	0.00177282800930992	0.003	0.003	1	OPC	0.999994176783318	0.0611678518420376
Tmem65	0.888405314732717	-9.10815635306594e-05	0.141	0.141	1	OPC	0.999994176783318	-0.0830932588446577
Pdcd11	0.888412120394841	0.00149640910323504	0.105	0.102	1	OPC	0.999994176783318	0.0397738427193782
Ptger3	0.888447466501627	-0.000603425816205924	0.003	0.004	1	OPC	0.999994176783318	-0.122747194862722
Cbl	0.888512821547366	0.00777992256063634	0.141	0.14	1	OPC	0.999994176783318	0.526099275877631
Tubgcp3	0.888618562263815	0.00128703789206497	0.042	0.042	1	OPC	0.999994176783318	0.0235691276895701
Lime1	0.888744513323604	0.00068841672953494	0.012	0.012	1	OPC	0.999994176783318	-0.0227623870177311
Camkv	0.888758987062508	0.0109098827644839	0.105	0.1	1	OPC	0.999994176783318	0.76834897618046
Dock7	0.888787307787835	0.00360641759934148	0.053	0.049	1	OPC	0.999994176783318	0.203082285168541
Pnldc1	0.888803068018313	0.000385398787884191	0.004	0.004	1	OPC	0.999994176783318	-0.0462150831449977
Usp34	0.888831916923415	0.0356439470648937	0.255	0.234	1	OPC	0.999994176783318	2.68269269744555
Ctif	0.888872969598562	0.0204984849665947	0.203	0.187	1	OPC	0.999994176783318	1.51047854285322
AABR07002627.1	0.88892974327088	0.00125987896758492	0.008	0.007	1	OPC	0.999994176783318	0.0214671069329638
Dnmt1	0.888964706862672	0.00392728547183913	0.057	0.053	1	OPC	0.999994176783318	0.227916513365376
Tnfaip2	0.889014478981417	-0.000895245861770732	0	0.001	1	OPC	0.999994176783318	-0.145333206816974
Mfge8	0.889094966537788	-0.0406475207962531	0.309	0.346	1	OPC	0.999994176783318	-3.22204219416965
Psmd1	0.889120673443392	0.0125702754685884	0.155	0.15	1	OPC	0.999994176783318	0.896858480697441
Amelx	0.889179796604204	0.00204685181079354	0.002	0.001	1	OPC	0.999994176783318	0.0823764869242496
Il1r1	0.889203781574711	0.000128807858413089	0.001	0.001	1	OPC	0.999994176783318	-0.0660744652829522
Rab3b	0.88935160447481	0.00459285625234537	0.029	0.026	1	OPC	0.999994176783318	0.279429731300146
Spag5.1	0.889657543400351	0.00114707037857024	0.011	0.01	1	OPC	0.999994176783318	0.0127360544273128
Taf13	0.889772216726627	-0.00136232370578223	0.029	0.03	1	OPC	0.999994176783318	-0.181483656139232
AABR07001592.2	0.88990126957825	-0.000635764217846606	0.003	0.004	1	OPC	0.999994176783318	-0.125250091895118
Gal3st4	0.889921912534965	-0.000345488677965796	0.006	0.006	1	OPC	0.999994176783318	-0.102783620131379
Ciart	0.889964270038905	-0.0018010924276313	0.015	0.016	1	OPC	0.999994176783318	-0.215443062792241
Map3k4	0.890001799400997	-0.0017684814116625	0.086	0.088	1	OPC	0.999994176783318	-0.212919066213849
Sap30bp	0.890211988807948	-0.000285288526690464	0.049	0.049	1	OPC	0.999994176783318	-0.0981243057456223
Asb13	0.890275523723772	-0.00016771493391262	0.026	0.027	1	OPC	0.999994176783318	-0.0890244559842907
Slc38a3	0.890301340380702	-0.00232215075140971	0.112	0.116	1	OPC	0.999994176783318	-0.255771442245899
Elmod3	0.890387448177554	0.000194773743105885	0.035	0.035	1	OPC	0.999994176783318	-0.0609689001139776
Rer1	0.890404968716262	-0.00815315670059588	0.092	0.096	1	OPC	0.999994176783318	-0.707074127154783
Hint3	0.890655636624389	-0.00364442136245686	0.028	0.031	1	OPC	0.999994176783318	-0.358111292718008
Nrk	0.890728344304578	-0.000399218681058511	0.001	0.001	1	OPC	0.999994176783318	-0.10694216410599
LOC108353037	0.890973213408525	0.000128807858413089	0.001	0.001	1	OPC	0.999994176783318	-0.0660744652829522
Ubtf	0.891078584596866	-0.00785277671223478	0.058	0.062	1	OPC	0.999994176783318	-0.683825600841895
Ccdc22	0.891115309959225	-0.00749616237099137	0.022	0.026	1	OPC	0.999994176783318	-0.656224701257386
Heatr3	0.891127229295938	0.00998920129965708	0.087	0.083	1	OPC	0.999994176783318	0.69709094272224
Kcne3	0.891133943780497	-0.000797778583771554	0.001	0.002	1	OPC	0.999994176783318	-0.137789526595223
Xiap	0.891350892586143	-0.00683218114586774	0.058	0.065	1	OPC	0.999994176783318	-0.604834510227104
Far1	0.891426519771668	0.00764409298522084	0.18	0.179	1	OPC	0.999994176783318	0.515586466834175
Zswim9	0.891472926292415	-0.00131844888743326	0.02	0.021	1	OPC	0.999994176783318	-0.178087874434783
Prr12	0.891496989285189	0.00184351984461218	0.039	0.037	1	OPC	0.999994176783318	0.0666391916676297
Cacnb2	0.891662433758233	0.021883094654305	0.367	0.366	1	OPC	0.999994176783318	1.61764325423578
Tsga10	0.89175625523392	0.00342069688038554	0.099	0.099	1	OPC	0.999994176783318	0.188708048572242
Rpl12	0.891787313272227	-0.000334559751444175	0.001	0.002	1	OPC	0.999994176783318	-0.101937753410378
Tram1l1	0.89179267128741	-0.00124858587221444	0.062	0.064	1	OPC	0.999994176783318	-0.172680682842313
AABR07004085.1	0.891881581976791	-0.000409844914160925	0.006	0.006	1	OPC	0.999994176783318	-0.107764603247945
Pla2g12a	0.891909657812719	0.00443862918786291	0.082	0.078	1	OPC	0.999994176783318	0.267493010793753
AABR07037436.1	0.891942382605197	0.000255979191292083	0.098	0.099	1	OPC	0.999994176783318	-0.0562317787084784
Ppia	0.892057429936471	-0.0016763779464939	0.021	0.023	1	OPC	0.999994176783318	-0.205790529305771
Tstd2	0.892186206348395	-0.00346646763315676	0.049	0.051	1	OPC	0.999994176783318	-0.344338198242964
Tm7sf2	0.892386365789713	0.00172165626162531	0.037	0.036	1	OPC	0.999994176783318	0.0572073093005285
Dnhd1	0.892498418738457	0.00277688752227603	0.019	0.018	1	OPC	0.999994176783318	0.138879100631478
LOC102547817	0.892503445448899	0.000128807858413089	0.001	0.001	1	OPC	0.999994176783318	-0.0660744652829522
Psmg2	0.89263590939442	-0.00458265792764424	0.072	0.074	1	OPC	0.999994176783318	-0.430728039234593
Gria2	0.892678511315976	0.0355294530726138	0.895	0.883	1	OPC	0.999994176783318	2.67383119969162
Fgf7	0.892814212098517	-0.000334559751444175	0.001	0.002	1	OPC	0.999994176783318	-0.101937753410378
Phf7	0.892906753803074	-0.000802677955027115	0.039	0.039	1	OPC	0.999994176783318	-0.138168723499028
Ptdss2	0.892912700711599	-0.00422717825207292	0.1	0.103	1	OPC	0.999994176783318	-0.403214959430882
AABR07050265.1	0.893024225044926	0.00435602310041225	0.073	0.069	1	OPC	0.999994176783318	0.261099542945979
Adamts9	0.893050998499243	0.00180436159805452	0.004	0.003	1	OPC	0.999994176783318	0.0636084587268988
Itgb1	0.893066791038488	-0.00753293636151747	0.17	0.18	1	OPC	0.999994176783318	-0.659070899804235
Pgpep1	0.893091983184543	0.000796724231510046	0.037	0.036	1	OPC	0.999994176783318	-0.0143797053907365
Commd9	0.893140547284401	-0.00516127634279429	0.062	0.067	1	OPC	0.999994176783318	-0.475511400213909
Nek4	0.8931625959902	0.000125470472855521	0.047	0.048	1	OPC	0.999994176783318	-0.0663327690946499
Fn3krp	0.893168576553129	-0.00348641594029277	0.026	0.028	1	OPC	0.999994176783318	-0.345882138456423
Dync2h1	0.893209237051546	0.00148243986753294	0.114	0.115	1	OPC	0.999994176783318	0.0386926650232102
Majin	0.893307009049887	-0.00086273516404632	0.001	0.001	1	OPC	0.999994176783318	-0.142816974575205
Rarb	0.893308860788764	-0.00332410478061961	0.024	0.025	1	OPC	0.999994176783318	-0.33331973279443
Vrk3	0.893314167255611	0.00146238595692266	0.053	0.054	1	OPC	0.999994176783318	0.0371405514119036
Lrrtm4	0.893342768913042	0.0707999256340837	0.949	0.951	1	OPC	0.999994176783318	5.40366188477575
AABR07018807.1	0.893354588760056	0.000225189207670362	0.002	0.002	1	OPC	0.999994176783318	-0.0586148327471598
Gtsf1	0.893415079687736	-0.000765332658145999	0.002	0.002	1	OPC	0.999994176783318	-0.135278307523115
Fxyd1	0.8934689222437	-0.00202230448880936	0.003	0.004	1	OPC	0.999994176783318	-0.232564224734773
Ivns1abp	0.893531914843853	-0.00045914247671093	0.053	0.055	1	OPC	0.999994176783318	-0.111580089380554
Snupn	0.893596015855446	0.00265644619697503	0.072	0.067	1	OPC	0.999994176783318	0.129557296819922
Btbd2	0.893606996137801	0.00185593118045775	0.015	0.014	1	OPC	0.999994176783318	0.0675997925037844
Bsdc1	0.893656098082887	-0.00261612834608736	0.084	0.083	1	OPC	0.999994176783318	-0.278524442146302
Rps27a	0.893748562460308	-0.0321897472482818	0.13	0.147	1	OPC	0.999994176783318	-2.56743543440747
Mga	0.893808807649249	0.0170503656719119	0.172	0.161	1	OPC	0.999994176783318	1.24360426607536
Tmem163	0.893869185084271	0.00197554313969928	0.316	0.324	1	OPC	0.999994176783318	0.0768574058252815
Utp6	0.893962366753731	0.0015799733559669	0.039	0.04	1	OPC	0.999994176783318	0.046241469737587
Trerf1	0.894065611490599	0.00337249632617651	0.057	0.057	1	OPC	0.999994176783318	0.184977467653925
Sash1	0.894104498694406	0.0136718173153124	0.167	0.161	1	OPC	0.999994176783318	0.982114574980009
Ap1ar	0.894234836228992	0.00372208838322294	0.054	0.052	1	OPC	0.999994176783318	0.212034863126123
Fndc3a	0.894239452893517	0.0013809998744676	0.243	0.245	1	OPC	0.999994176783318	0.0308415083571952
Nlrp5	0.894264127024768	0.00140518603041631	0.005	0.004	1	OPC	0.999994176783318	0.0327134455859338
AC136661.1	0.89427295701265	0.00097492086890037	0.006	0.005	1	OPC	0.999994176783318	-0.000587810545008782
Ropn1l	0.894328869163071	-0.000302262507841177	0.002	0.002	1	OPC	0.999994176783318	-0.0994380418888651
Pkia	0.894354419480486	0.0154840868106345	0.131	0.126	1	OPC	0.999994176783318	1.12237889577555
Slc38a6	0.894395317031661	0.0143795970182865	0.056	0.049	1	OPC	0.999994176783318	1.03689463918502
Smap2	0.894403619086879	0.012334213119884	0.147	0.14	1	OPC	0.999994176783318	0.878587950242732
Ttc22	0.894473928257586	-0.000334559751444175	0.001	0.002	1	OPC	0.999994176783318	-0.101937753410378
Lipe	0.894537263173939	-0.00112671079609022	0.021	0.023	1	OPC	0.999994176783318	-0.163247910940235
Ddx47	0.894571697569646	-0.00299399504308512	0.049	0.049	1	OPC	0.999994176783318	-0.307770211466181
Taf5	0.894623437304988	0.00471664102594653	0.026	0.023	1	OPC	0.999994176783318	0.289010308161817
Sfrp4	0.894640881781692	0.0046441719127782	0.039	0.037	1	OPC	0.999994176783318	0.283401412264464
Slc25a38	0.894685141470682	0.00212716215599843	0.013	0.011	1	OPC	0.999994176783318	0.0885922710844398
Pitpnm2	0.894896160502083	0.00705996951760335	0.132	0.128	1	OPC	0.999994176783318	0.470377031009323
Fam210a	0.894956604557452	-0.00197903624437229	0.083	0.085	1	OPC	0.999994176783318	-0.229215390064408
Hmgb1	0.894989406099894	0.000720195231016428	0.003	0.002	1	OPC	0.999994176783318	-0.0203028246084391
Myo3b	0.895055619012244	0.000193083433811178	0.002	0.002	1	OPC	0.999994176783318	-0.0610997250744862
Tada2b	0.895069264729326	0.000533370888894207	0.029	0.029	1	OPC	0.999994176783318	-0.0347624783870229
Dcun1d2.1	0.895140941396054	0.00137354611479524	0.005	0.004	1	OPC	0.999994176783318	0.0302646093140256
Coa7	0.895216410265949	0.000546641025796227	0.015	0.015	1	OPC	0.999994176783318	-0.033735408878746
AC096301.1	0.89524173958499	-0.000176257916955427	0.018	0.018	1	OPC	0.999994176783318	-0.0896856577079638
Rpl14	0.89525461132797	-0.0203451349564439	0.279	0.286	1	OPC	0.999994176783318	-1.65069733199526
Rnls	0.895291037581204	-0.00908769657440289	0.19	0.192	1	OPC	0.999994176783318	-0.779404760647342
Dnah6	0.895602843202309	0.00127850042493324	0.003	0.002	1	OPC	0.999994176783318	0.022908352881167
Cdc25a	0.895655948310017	0.00931616026353176	0.037	0.031	1	OPC	0.999994176783318	0.644999549006614
AABR07052405.1	0.895839371437749	-0.0146065815238312	0.131	0.138	1	OPC	0.999994176783318	-1.20655019954504
Hip1r	0.895986203173316	0.00461026621630745	0.115	0.113	1	OPC	0.999994176783318	0.280777211228776
Mybph	0.896031167682586	-0.00122825422184493	0.002	0.003	1	OPC	0.999994176783318	-0.17110707299174
Vamp2	0.896202132532725	0.00801292595969721	0.245	0.239	1	OPC	0.999994176783318	0.54413305264024
Rpp14	0.896210751953862	-0.000857036463815526	0.033	0.035	1	OPC	0.999994176783318	-0.142375911963186
Cabyr	0.89643182447242	0.000417376994297817	0.004	0.004	1	OPC	0.999994176783318	-0.0437400641622004
AABR07028945.1	0.896479214691592	-0.00142986402745777	0.004	0.005	1	OPC	0.999994176783318	-0.186711078093078
Mrpl43	0.896645622812139	-0.00124147836987008	0.011	0.012	1	OPC	0.999994176783318	-0.17213058309641
Ube2z	0.896766851229051	-0.00058508112748365	0.086	0.088	1	OPC	0.999994176783318	-0.121327369990938
Rlim	0.896778544687685	0.00243767039981023	0.016	0.014	1	OPC	0.999994176783318	0.112624694535863
AC128610.1	0.896827372316984	-0.000526590490613928	0.013	0.014	1	OPC	0.999994176783318	-0.116800366984703
Adnp	0.896856378717896	0.00635925857842501	0.26	0.256	1	OPC	0.999994176783318	0.41614406830066
Tor1aip1	0.896879942703465	0.00412696028038116	0.072	0.07	1	OPC	0.999994176783318	0.243370755393076
Abce1	0.89696140961626	0.00674937989457443	0.08	0.079	1	OPC	0.999994176783318	0.446338309046203
AABR07004232.1	0.897013785635972	-0.00159292862652484	0.003	0.004	1	OPC	0.999994176783318	-0.199331797744861
Ntpcr	0.897021763622301	-0.00176861973074217	0.053	0.052	1	OPC	0.999994176783318	-0.212929771703189
Svip	0.897054355723146	-0.00178840206032177	0.038	0.039	1	OPC	0.999994176783318	-0.214460865742679
Cflar	0.897228727232602	0.00724211077646798	0.039	0.034	1	OPC	0.999994176783318	0.484474227938056
Tbc1d14	0.897328287137734	0.00548457484864584	0.087	0.082	1	OPC	0.999994176783318	0.348446124046195
AABR07031533.1	0.897370778136874	-0.000143052516610662	0.043	0.042	1	OPC	0.999994176783318	-0.0871156575296655
Elk1	0.897473108479729	0.00656396981164797	0.045	0.041	1	OPC	0.999994176783318	0.43198811476359
Mllt6	0.897505497933483	0.00555357914139563	0.066	0.06	1	OPC	0.999994176783318	0.353786853048978
Arhgef7	0.897691019583723	0.00739659359316336	0.175	0.168	1	OPC	0.999994176783318	0.496430742912397
Kptn	0.897703363578074	0.00633350332660172	0.043	0.04	1	OPC	0.999994176783318	0.414150687673089
LOC100363502	0.897737214301155	-0.0158293544261088	0.159	0.168	1	OPC	0.999994176783318	-1.30118922043452
Snx12	0.897746925691998	0.0173542730886599	0.178	0.167	1	OPC	0.999994176783318	1.26712580495516
Rab36	0.897768696524056	0.00127241801144554	0.086	0.086	1	OPC	0.999994176783318	0.0224375919933122
Efna5	0.897809350411321	0.00277163736219286	0.01	0.011	1	OPC	0.999994176783318	0.138472753705684
Tusc2	0.897838401315819	-0.00295925210744347	0.058	0.06	1	OPC	0.999994176783318	-0.305081210584801
Mcur1	0.897842225723531	0.000672753420652528	0.017	0.016	1	OPC	0.999994176783318	-0.0239746809880668
Mical1	0.897885991758938	8.36372322235799e-05	0.006	0.005	1	OPC	0.999994176783318	-0.0695705386973836
Usf1	0.897898035148608	0.000243525793152746	0.04	0.041	1	OPC	0.999994176783318	-0.0571956350422739
AABR07037995.1	0.897906255026228	0.000211590350199258	0.007	0.007	1	OPC	0.999994176783318	-0.0596673442592187
Tgds	0.898245347331369	0.00109996841994801	0.05	0.049	1	OPC	0.999994176783318	0.00909050157143781
AABR07030527.2	0.898323816021344	-0.000765332658145999	0.002	0.002	1	OPC	0.999994176783318	-0.135278307523115
Csnk2a2	0.89832572245059	-0.00160453893391199	0.154	0.154	1	OPC	0.999994176783318	-0.200230401337809
Asic4	0.898375561056209	0.000322441365794887	0.045	0.046	1	OPC	0.999994176783318	-0.0510878021700589
Syf2	0.898610157827731	-0.00660647513199311	0.064	0.07	1	OPC	0.999994176783318	-0.587365529583049
Vasp	0.898815621818346	-0.000100929127549304	0.013	0.013	1	OPC	0.999994176783318	-0.0838554312931435
Ankrd27	0.898864950471615	0.0013838951242648	0.055	0.055	1	OPC	0.999994176783318	0.0310655921633763
Dnaja3	0.898904330429726	0.000601531883374334	0.084	0.084	1	OPC	0.999994176783318	-0.029487018186329
Nt5c3b	0.899051659739898	-0.000985042767159411	0.123	0.124	1	OPC	0.999994176783318	-0.152283222792189
AC099294.1	0.899069536191861	-0.000700505428445181	0.002	0.003	1	OPC	0.999994176783318	-0.130260870896547
Slc52a2	0.899226758299838	0.00264793491314032	0.014	0.012	1	OPC	0.999994176783318	0.128898548521584
LOC103694210	0.899343692220312	-0.00628975180245751	0.028	0.028	1	OPC	0.999994176783318	-0.562852076803491
Ptprh	0.899409688931761	-0.000334559751444175	0.001	0.002	1	OPC	0.999994176783318	-0.101937753410378
Cdk13	0.899539004853056	0.0241034799188889	0.276	0.268	1	OPC	0.999994176783318	1.78949453344408
Tnpo3	0.899707664713514	0.0279585024447658	0.176	0.16	1	OPC	0.999994176783318	2.08786192175986
Eme2	0.899755213596696	-0.00248544352867052	0.012	0.014	1	OPC	0.999994176783318	-0.268409822217766
Myc	0.899760516234787	0.000417376994297817	0.004	0.004	1	OPC	0.999994176783318	-0.0437400641622004
Akap11	0.899765802941089	0.00799197121989326	0.25	0.249	1	OPC	0.999994176783318	0.542511217502786
Exoc8	0.899814954231936	0.0017204360475982	0.009	0.007	1	OPC	0.999994176783318	0.0571128683290397
Zbed4	0.899892487931082	-0.00338178846271273	0.035	0.038	1	OPC	0.999994176783318	-0.337784279877887
Cep63	0.899955066048676	0.0201106650960512	0.084	0.073	1	OPC	0.999994176783318	1.48046242721854
Nup50	0.899992922181909	-0.00826994673452044	0.067	0.07	1	OPC	0.999994176783318	-0.716113331768888
Tex261	0.900066213050992	-0.0062068604535542	0.039	0.043	1	OPC	0.999994176783318	-0.556436530559536
Igf2bp2	0.900154972041165	-0.000269986716493644	0.002	0.002	1	OPC	0.999994176783318	-0.0969399907087366
Kcnj16	0.900366097500872	-0.0012737665595272	0.011	0.012	1	OPC	0.999994176783318	-0.174629593869181
Tspan31	0.900451014994073	-0.00139656618798344	0.056	0.057	1	OPC	0.999994176783318	-0.184133923398436
Popdc2	0.900535798440839	0.00140518603041631	0.005	0.004	1	OPC	0.999994176783318	0.0327134455859338
RT1-CE10	0.90064425681464	0.00146840301528487	0.006	0.005	1	OPC	0.999994176783318	0.0376062540055526
AABR07044049.1	0.900659143222093	0.0037796169520766	0.013	0.012	1	OPC	0.999994176783318	0.21648740490174
Ddx18	0.900855119314468	-0.000305460805507335	0.045	0.045	1	OPC	0.999994176783318	-0.0996855807074589
AABR07021996.1	0.901003619709274	-0.000399218681058511	0.001	0.001	1	OPC	0.999994176783318	-0.10694216410599
Col13a1	0.901047235559752	-0.000797778583771554	0.001	0.002	1	OPC	0.999994176783318	-0.137789526595223
Klhl41	0.901096910365594	-0.00165830602897662	0.002	0.003	1	OPC	0.999994176783318	-0.204391816121789
LOC498705	0.901202256310774	0.000672441668888687	0.007	0.007	1	OPC	0.999994176783318	-0.0239988096563056
Abcg5	0.901205701280264	-0.000141097646606179	0.003	0.004	1	OPC	0.999994176783318	-0.0869643563494988
Ap1g2	0.901209194944319	-0.0010331408978555	0.004	0.005	1	OPC	0.999994176783318	-0.1560058764323
Tmem270	0.901231835845838	-0.00424758282378915	0.013	0.015	1	OPC	0.999994176783318	-0.404794213178897
Vsig10l	0.901368765165035	-0.000603425816205924	0.003	0.004	1	OPC	0.999994176783318	-0.122747194862722
RGD1308134	0.901384560178107	-0.00529318152869215	0.048	0.051	1	OPC	0.999994176783318	-0.485720473068211
Rab11fip4	0.901408549556169	0.00491849624602056	0.076	0.071	1	OPC	0.999994176783318	0.304633307619569
LOC100911515	0.901577981990271	-0.00119568135260919	0.002	0.003	1	OPC	0.999994176783318	-0.168586028858124
Ppat	0.901621785498168	0.000673941588097374	0.055	0.053	1	OPC	0.999994176783318	-0.0238827203276502
AABR07059232.1	0.901694231005709	9.66380142811687e-05	0.001	0.001	1	OPC	0.999994176783318	-0.0685643164606658
Ripor1	0.901820448783992	0.00200618119524879	0.077	0.077	1	OPC	0.999994176783318	0.0792287010786865
Sez6l2	0.901829971853519	0.00455884270850623	0.121	0.125	1	OPC	0.999994176783318	0.276797183195815
Cd38	0.902137530121766	-0.00119568135260919	0.002	0.003	1	OPC	0.999994176783318	-0.168586028858124
Syt3	0.902140697306874	0.00319628399551231	0.058	0.055	1	OPC	0.999994176783318	0.171339152303911
Ythdf1	0.902380320874232	-0.00834766376623483	0.129	0.132	1	OPC	0.999994176783318	-0.722128401103665
Hira	0.902406044267303	0.000487715885425455	0.034	0.034	1	OPC	0.999994176783318	-0.038296041176107
Dffb	0.902454928498637	-0.00150568454983411	0.013	0.014	1	OPC	0.999994176783318	-0.192579363191366
Hhla1	0.902467856905374	-0.000366878468706641	0.001	0.001	1	OPC	0.999994176783318	-0.104439126929881
Fbxl13	0.902615922959818	0.00236101709166927	0.005	0.004	1	OPC	0.999994176783318	0.106691954272411
Lamb1	0.902633213785178	0.0013229731888155	0.009	0.008	1	OPC	0.999994176783318	0.0263504138086102
Zfp68	0.902657427690756	0.000320955406300144	0.118	0.116	1	OPC	0.999994176783318	-0.0512028110579742
AABR07032834.1	0.902661958535945	0.000115657255603948	0.006	0.006	1	OPC	0.999994176783318	-0.0670922832045347
Fech	0.902926933205572	0.00280208554404127	0.096	0.097	1	OPC	0.999994176783318	0.140829353293908
Il17rc	0.902929505405162	0.00210985182350589	0.002	0.001	1	OPC	0.999994176783318	0.0872525023380815
Baiap3	0.902989782257919	0.0107629014551123	0.042	0.035	1	OPC	0.999994176783318	0.756973055776866
AABR07004684.1	0.903068238279166	-0.00077419379535639	0.007	0.007	1	OPC	0.999994176783318	-0.135964133442218
Cmtm2a	0.903094910723018	0.000656302266138557	0.002	0.002	1	OPC	0.999994176783318	-0.0252479518896412
Ldlrad4	0.903244251740969	-0.00550585398100706	0.198	0.206	1	OPC	0.999994176783318	-0.502180694438637
Rbms3	0.903272001878439	0.010067043208265	0.198	0.194	1	OPC	0.999994176783318	0.703115677160744
Lrrc20	0.903282469000323	0.00131691602892797	0.018	0.018	1	OPC	0.999994176783318	0.0258816074750227
Fbxo2	0.903412827614589	-0.00759869115068514	0.074	0.083	1	OPC	0.999994176783318	-0.664160126801359
Ednra	0.903525838591234	-0.00481654288489815	0.019	0.023	1	OPC	0.999994176783318	-0.448830046004664
Zfp512b	0.903650254376163	0.00531078742554125	0.054	0.048	1	OPC	0.999994176783318	0.334995489398593
Ppm1h	0.903781771251262	0.00328861907875894	0.245	0.243	1	OPC	0.999994176783318	0.178485615768985
Zfp41	0.903870121969992	0.000672441668888687	0.007	0.007	1	OPC	0.999994176783318	-0.0239988096563056
Lysmd2	0.903872091250572	-0.00437925700000139	0.08	0.086	1	OPC	0.999994176783318	-0.414985406563984
Tsta3	0.90390942514963	-0.00498218569285467	0.02	0.022	1	OPC	0.999994176783318	-0.46165031143023
AABR07003001.2	0.903945426968869	-0.000334559751444175	0.001	0.002	1	OPC	0.999994176783318	-0.101937753410378
Prlr	0.904149356047589	0.000720037963416142	0.011	0.009	1	OPC	0.999994176783318	-0.0203149966574606
Gabra4	0.904222924252749	0.00244872234779012	0.106	0.098	1	OPC	0.999994176783318	0.113480082755368
Rcan2	0.904332437142835	0.0127616426520808	0.225	0.217	1	OPC	0.999994176783318	0.91166973701688
Adamts10	0.904351797188502	0.00123872830224543	0.047	0.045	1	OPC	0.999994176783318	0.0198301077361694
Rrp7a	0.904377114385024	0.00361028794330648	0.08	0.077	1	OPC	0.999994176783318	0.203381838391114
Acer2	0.904579748523848	0.00470317398385262	0.039	0.038	1	OPC	0.999994176783318	0.287967998771683
Sntg2	0.904655317226956	0.00496117095174456	0.02	0.016	1	OPC	0.999994176783318	0.307936204141845
Cpvl	0.904734202112527	-0.000442054991339278	0.005	0.005	1	OPC	0.999994176783318	-0.110257568344944
Slco1a4	0.904755220792217	0.000784003405219801	0.003	0.003	1	OPC	0.999994176783318	-0.0153642598756874
Triap1	0.904787631237341	-0.00597514043600216	0.033	0.036	1	OPC	0.999994176783318	-0.538502083745438
LOC103690006	0.904931221134231	-0.000506539169772668	0.004	0.004	1	OPC	0.999994176783318	-0.11524845381389
Nup88	0.905358768959093	0.00252869435672892	0.08	0.08	1	OPC	0.999994176783318	0.119669680685151
Pcsk4	0.905359463432859	-0.00152763791756893	0.003	0.004	1	OPC	0.999994176783318	-0.194278489189153
AABR07001061.1	0.905387016344652	0.00183587428439499	0.003	0.003	1	OPC	0.999994176783318	0.0660474478272496
Emp2	0.905423023272991	-0.000366878468706641	0.001	0.001	1	OPC	0.999994176783318	-0.104439126929881
Pcdh9	0.9054850869417	0.0211991209364921	0.196	0.183	1	OPC	0.999994176783318	1.56470570316037
Hcn2	0.905529327444665	-0.00499250022400014	0.041	0.043	1	OPC	0.999994176783318	-0.462448625758854
Dclre1c	0.905564734400005	0.00491328091541574	0.09	0.089	1	OPC	0.999994176783318	0.304229656392807
Rbm42	0.905575876395656	-0.00671684257033864	0.067	0.072	1	OPC	0.999994176783318	-0.595907644217456
Lepr	0.905584693937748	-0.00107301594923482	0.008	0.009	1	OPC	0.999994176783318	-0.159092087954838
Txnip	0.905609996453356	-0.00446756814628976	0.048	0.053	1	OPC	0.999994176783318	-0.421820429161223
Tnfrsf12a	0.905629132766049	0.000943153987751716	0.005	0.005	1	OPC	0.999994176783318	-0.00304647357476781
Ogfod3	0.905707752364134	-0.00964380137498685	0.1	0.107	1	OPC	0.999994176783318	-0.822445634174368
Cldn23	0.905719524579896	-0.000399218681058511	0.001	0.001	1	OPC	0.999994176783318	-0.10694216410599
Aph1b	0.90579912473677	-0.0201341421325461	0.289	0.303	1	OPC	0.999994176783318	-1.63436710891688
Pigh	0.905837784742038	0.00440740641528867	0.038	0.035	1	OPC	0.999994176783318	0.265076460164951
Zfp329	0.905847046092579	0.006192329271172	0.101	0.094	1	OPC	0.999994176783318	0.403224231619001
LRRTM1	0.905942545400594	-0.00107889320768963	0.072	0.073	1	OPC	0.999994176783318	-0.159546970447443
Lrrc7	0.906013747373779	0.0400218233925715	0.398	0.382	1	OPC	0.999994176783318	3.02152742992525
Arih1	0.906097163921658	0.0241921797064055	0.3	0.29	1	OPC	0.999994176783318	1.79635963572762
AABR07051882.2	0.906271199799296	-0.00127346185467758	0.032	0.035	1	OPC	0.999994176783318	-0.174606010611346
Abhd17c	0.906310414434115	0.00616556181147505	0.051	0.049	1	OPC	0.999994176783318	0.401152509083525
Klhl29	0.906352512305036	0.0127155254099029	0.071	0.068	1	OPC	0.999994176783318	0.908100398313258
Wdr89	0.906599420644049	-0.000815112910491907	0.011	0.011	1	OPC	0.999994176783318	-0.139131152424137
Ly75	0.906609843809184	-0.000196540873569899	0.011	0.012	1	OPC	0.999994176783318	-0.0912554988053269
Mrps22	0.906612480909586	-0.000748889436903141	0.044	0.045	1	OPC	0.999994176783318	-0.134005650633357
Stat5a	0.906768526464986	0.000289336833979374	0.003	0.003	1	OPC	0.999994176783318	-0.0536499954213071
LOC100911769	0.906771038567162	0.000420197583229184	0.014	0.014	1	OPC	0.999994176783318	-0.0435217588871169
Nsf	0.906796503840096	0.0201425471410863	0.304	0.296	1	OPC	0.999994176783318	1.48293000359389
Ubqln4	0.906811812878665	0.00512054472241882	0.04	0.038	1	OPC	0.999994176783318	0.320271264547569
Anapc13	0.90685635802783	-0.0019244747579191	0.049	0.05	1	OPC	0.999994176783318	-0.224992491726878
Slc39a9	0.906901096215747	0.000513330254862082	0.083	0.081	1	OPC	0.999994176783318	-0.0363135644302873
Sfxn4	0.906936685649568	-0.00346646763315676	0.047	0.051	1	OPC	0.999994176783318	-0.344338198242964
Gas8	0.906947972496366	0.00156064663334451	0.045	0.043	1	OPC	0.999994176783318	0.0447456383345697
Celf6	0.907150085715148	0.00132946345587904	0.023	0.022	1	OPC	0.999994176783318	0.0268527413618791
Gtf2i	0.907176981017111	0.0166659029792914	0.336	0.337	1	OPC	0.999994176783318	1.21384798612316
Tcfl5	0.907215022433974	0.00167935336276821	0.018	0.016	1	OPC	0.999994176783318	0.0539331895345724
Glt1d1	0.907335789741535	0.00010850899044805	0.018	0.019	1	OPC	0.999994176783318	-0.0676455378719815
Slc15a5	0.90736190476925	-0.000302262507841177	0.002	0.002	1	OPC	0.999994176783318	-0.0994380418888651
Blnk	0.907443495591923	0.000225189207670362	0.002	0.002	1	OPC	0.999994176783318	-0.0586148327471598
Fut8	0.907444433488959	0.00349138633102752	0.218	0.212	1	OPC	0.999994176783318	0.194179203832153
Gucy1a1	0.907542417980284	-0.00462764195278829	0.04	0.046	1	OPC	0.999994176783318	-0.43420967027775
Arl5c	0.907571634709743	-0.0022885037186119	0.01	0.011	1	OPC	0.999994176783318	-0.253167261016589
Colq	0.907608929309901	0.000225189207670362	0.002	0.002	1	OPC	0.999994176783318	-0.0586148327471598
Cxxc4	0.907614595552434	-1.11300267325865e-05	0.106	0.108	1	OPC	0.999994176783318	-0.0769052453982647
Il17ra	0.907739761934422	0.00438923652883693	0.018	0.014	1	OPC	0.999994176783318	0.263670164474015
Cep55	0.907827497603004	0.00161484580015983	0.002	0.001	1	OPC	0.999994176783318	0.0489404941993613
RT1-M6-1	0.907862160060883	0.000128807858413089	0.001	0.001	1	OPC	0.999994176783318	-0.0660744652829522
Layn	0.907896586833016	-0.00124147836987008	0.01	0.012	1	OPC	0.999994176783318	-0.17213058309641
Poc5	0.907977686771228	0.00219125711152587	0.032	0.031	1	OPC	0.999994176783318	0.0935530318469436
Dip2b	0.908134314208046	0.00360328798613735	0.165	0.16	1	OPC	0.999994176783318	0.202840062324994
Jmjd7	0.908176811365076	-0.00066812408146655	0.003	0.003	1	OPC	0.999994176783318	-0.127754650021492
Bbs2	0.908248969643836	0.00135389182255231	0.057	0.056	1	OPC	0.999994176783318	0.0287434249872533
Mdga1	0.908384367308488	0.00489582633370732	0.026	0.023	1	OPC	0.999994176783318	0.302878723182034
Itgb8	0.908540254374762	0.00831386398213119	0.343	0.337	1	OPC	0.999994176783318	0.567424769146648
Grin3a	0.908604407910886	0.0463816025588868	0.382	0.357	1	OPC	0.999994176783318	3.51375560430848
Psrc1	0.908685609530361	0.000160956324486203	0.002	0.002	1	OPC	0.999994176783318	-0.06358626870402
Derl1	0.908705356461177	-0.000774478226019559	0.109	0.104	1	OPC	0.999994176783318	-0.135986147537741
Vapa	0.908746491788663	-0.016670710027928	0.291	0.29	1	OPC	0.999994176783318	-1.36630766575477
AABR07055776.1	0.908845140440669	0.000160956324486203	0.002	0.002	1	OPC	0.999994176783318	-0.06358626870402
Fam13c	0.908854774942737	0.00708927175229945	0.124	0.123	1	OPC	0.999994176783318	0.47264493766341
LOC687399	0.908867017407157	-0.000313342476666961	0.007	0.007	1	OPC	0.999994176783318	-0.100295598839305
Ola1	0.909078074878158	0.000282574224009957	0.152	0.145	1	OPC	0.999994176783318	-0.0541734015132894
Slc7a5	0.90919113580233	-0.00397797908222315	0.066	0.068	1	OPC	0.999994176783318	-0.383927677714772
Pigu	0.909256604226193	0.00522346287063016	0.144	0.142	1	OPC	0.999994176783318	0.328236826067895
AABR07072639.2	0.909261436253552	-0.000334559751444175	0.001	0.002	1	OPC	0.999994176783318	-0.101937753410378
Fam3b	0.909292696945044	0.00116508126421295	0.008	0.007	1	OPC	0.999994176783318	0.0141300439239752
Fam220a	0.909552099589869	0.000938503410687956	0.025	0.024	1	OPC	0.999994176783318	-0.00340641454096482
Sytl5	0.909564474450531	0.00372208838322294	0.05	0.048	1	OPC	0.999994176783318	0.212034863126123
Rpp40	0.909570352757896	0.00219762997628084	0.019	0.017	1	OPC	0.999994176783318	0.0940462728073444
Aagab	0.909660720629705	0.00288302614991254	0.036	0.034	1	OPC	0.999994176783318	0.147093917773207
Cep290	0.909745485711164	0.0087726800577822	0.126	0.12	1	OPC	0.999994176783318	0.602935781933311
Ahdc1	0.909752248385342	0.00400188474569749	0.115	0.112	1	OPC	0.999994176783318	0.233690277425628
Atp7a	0.909858620873541	0.0106282615866536	0.107	0.099	1	OPC	0.999994176783318	0.746552326547517
Zfand2a	0.909859920907951	0.00254959460742855	0.032	0.03	1	OPC	0.999994176783318	0.121287298526431
Arid4a	0.909904666624958	0.00739410192603057	0.194	0.182	1	OPC	0.999994176783318	0.496237895215665
Plagl1	0.909952695140622	-0.000603425816205924	0.003	0.004	1	OPC	0.999994176783318	-0.122747194862722
Rfng	0.909997218027538	0.00244144452653747	0.04	0.04	1	OPC	0.999994176783318	0.112916800827647
Rad17	0.910075185444336	0.00128955520266835	0.087	0.085	1	OPC	0.999994176783318	0.0237639601153908
Hecw1	0.910302193990332	0.016789106753384	0.423	0.414	1	OPC	0.999994176783318	1.22338359533424
Kpna1	0.910384138840737	0.0114798772608084	0.156	0.15	1	OPC	0.999994176783318	0.812464871244919
Per2	0.910404569160948	0.000928935674364584	0.126	0.126	1	OPC	0.999994176783318	-0.00414692915008483
Coq6	0.910410151492689	-0.00537054217764624	0.042	0.047	1	OPC	0.999994176783318	-0.491707959427087
Jpt1	0.910511759662379	-0.0159002851294781	0.188	0.2	1	OPC	0.999994176783318	-1.3066790479449
Stk11ip	0.910514131395869	0.000454296310694234	0.023	0.024	1	OPC	0.999994176783318	-0.0408826178210542
Zfp398	0.910530773004919	0.00409307010619614	0.179	0.171	1	OPC	0.999994176783318	0.240747755736582
Adgrv1	0.91054113395553	-0.00638174942638482	0.063	0.057	1	OPC	0.999994176783318	-0.569972421911256
Man1c1	0.910854393354461	-0.000154270586980809	0.049	0.05	1	OPC	0.999994176783318	-0.0879839031328535
Pmf1	0.911090723826254	0.00362762515228969	0.018	0.016	1	OPC	0.999994176783318	0.204723687298684
Cd274	0.91122071877316	-0.00133228423004236	0.006	0.006	1	OPC	0.999994176783318	-0.179158689199943
Fars2	0.911377823504359	0.015329314835653	0.217	0.21	1	OPC	0.999994176783318	1.11040000080159
Paip2	0.911498013601312	0.0063758261076321	0.153	0.154	1	OPC	0.999994176783318	0.417426346260693
LOC100911725	0.911663434246251	0.000516901418142604	0.025	0.024	1	OPC	0.999994176783318	-0.0360371669114385
Epb41	0.911680612405305	0.020876353989157	0.176	0.164	1	OPC	0.999994176783318	1.53972449216495
Eaf2	0.911790287778648	0.000592324341400898	0.001	0.001	1	OPC	0.999994176783318	-0.0301996548137368
Tox4	0.912041688314871	-0.0132430893212325	0.076	0.083	1	OPC	0.999994176783318	-1.10101991930738
Spem1	0.912221446797043	-0.000911667246156829	0.01	0.011	1	OPC	0.999994176783318	-0.14660417359834
Cd99l2	0.912267807404455	-0.00018496995814311	0.008	0.008	1	OPC	0.999994176783318	-0.0903599440340799
Rnf144a	0.912268653709999	0.00221361905542428	0.514	0.527	1	OPC	0.999994176783318	0.0952837804363089
Klhl24	0.91229648864686	-0.00824055503915573	0.049	0.054	1	OPC	0.999994176783318	-0.713838501122562
Rac1	0.912361872576245	-0.00106573423768602	0.207	0.201	1	OPC	0.999994176783318	-0.158528504929654
Cgref1	0.91240306867765	0.00262898159936544	0.023	0.022	1	OPC	0.999994176783318	0.127431617863467
Fam171a1	0.912438126550173	-0.00271252973871906	0.029	0.029	1	OPC	0.999994176783318	-0.285985625980236
Setmar	0.912508242714384	-0.000709670882184585	0.007	0.008	1	OPC	0.999994176783318	-0.130970250018614
Rabif	0.912547636976072	-0.00068666999018805	0.012	0.013	1	OPC	0.999994176783318	-0.129190048728512
AABR07025089.1	0.912556676314236	-0.000903495916715471	0.005	0.006	1	OPC	0.999994176783318	-0.145971736768693
Col26a1	0.912557434181499	0.000325146966034997	0.013	0.012	1	OPC	0.999994176783318	-0.0508783966809731
Sort1	0.91263899336784	0.00536560731538677	0.073	0.075	1	OPC	0.999994176783318	0.339238387397547
Gatad2b	0.912710656873476	0.0177087918257057	0.313	0.297	1	OPC	0.999994176783318	1.29456451094749
Psmc2	0.912799568603816	-0.00258690299100556	0.121	0.12	1	OPC	0.999994176783318	-0.276262485747908
Arhgdia	0.912805479593804	0.0102079120114961	0.115	0.11	1	OPC	0.999994176783318	0.714018507593797
Sec23ip	0.912880389632778	0.0105578646695019	0.079	0.074	1	OPC	0.999994176783318	0.74110381251808
Ankrd29	0.913008092016454	0.00365654006357134	0.009	0.007	1	OPC	0.999994176783318	0.206961616261376
LOC100359687	0.91302354383347	-0.00169545502774023	0.006	0.007	1	OPC	0.999994176783318	-0.207267039201614
Abcg3l1	0.913233852159964	0.00815932865210581	0.053	0.049	1	OPC	0.999994176783318	0.555464189795247
Msi2	0.913242208454353	0.00486760259263153	0.33	0.326	1	OPC	0.999994176783318	0.300694288757395
Tshz3	0.913256587437912	-0.000229535509209705	0.141	0.145	1	OPC	0.999994176783318	-0.0938091864162808
Sfmbt1	0.913452393623762	0.0220241385615177	0.316	0.295	1	OPC	0.999994176783318	1.62855963720123
Uck2	0.91346023535655	0.00317610314958035	0.069	0.068	1	OPC	0.999994176783318	0.169777214272602
Zscan26	0.913539578161698	-0.00689971494320996	0.207	0.219	1	OPC	0.999994176783318	-0.610061427216769
Lypd6b	0.913547095312842	0.00183587428439499	0.005	0.003	1	OPC	0.999994176783318	0.0660474478272496
Exosc10	0.913634733222043	0.00565856520571421	0.069	0.067	1	OPC	0.999994176783318	0.36191246518484
Col4a6	0.91364218950803	0.000592324341400898	0.001	0.001	1	OPC	0.999994176783318	-0.0301996548137368
Mia2	0.913685374126653	0.00565148763751278	0.155	0.155	1	OPC	0.999994176783318	0.361364682253427
Serpina11	0.913742922368737	-0.000700505428445181	0.002	0.003	1	OPC	0.999994176783318	-0.130260870896547
Dop1a	0.913927145776594	0.00623280308020108	0.189	0.195	1	OPC	0.999994176783318	0.406356785219956
Pkd1l2	0.914076844973706	-0.000302262507841177	0.002	0.002	1	OPC	0.999994176783318	-0.0994380418888651
Usp51	0.914337825440267	0.00114707037857024	0.012	0.011	1	OPC	0.999994176783318	0.0127360544273128
Psmc5	0.914381635979816	-0.00736220186688614	0.05	0.054	1	OPC	0.999994176783318	-0.645856552827889
Mapk8	0.914402155246508	0.0157440286560673	0.162	0.156	1	OPC	0.999994176783318	1.14249762893862
Dtna	0.914445883898249	0.0194244586291102	0.286	0.284	1	OPC	0.999994176783318	1.4273520679373
Palb2	0.914469704429429	0.00138598420443648	0.009	0.009	1	OPC	0.999994176783318	0.0312272808151604
Parpbp	0.914702185896516	0.000656302266138557	0.002	0.002	1	OPC	0.999994176783318	-0.0252479518896412
Cct2	0.914870304786383	-0.00416328584829145	0.122	0.127	1	OPC	0.999994176783318	-0.398269875576889
Crnkl1	0.914915004011418	-0.00137667151884433	0.014	0.015	1	OPC	0.999994176783318	-0.182594134607943
Traf5	0.914931597773156	0.00100666672045229	0.006	0.005	1	OPC	0.999994176783318	0.0018692248559069
Epcam	0.914952960650826	-0.000700505428445181	0.002	0.003	1	OPC	0.999994176783318	-0.130260870896547
Alms1	0.9149954394524	0.00815395590976742	0.155	0.15	1	OPC	0.999994176783318	0.555048355363972
Tsr3	0.915076095915187	-0.00427454532343449	0.035	0.04	1	OPC	0.999994176783318	-0.406881031231877
Adgrb3	0.915112610942472	0.0659144852246407	0.946	0.94	1	OPC	0.999994176783318	5.02554318742616
Lgi1	0.915257289245655	0.0126724914637435	0.097	0.094	1	OPC	0.999994176783318	0.904769697639445
Tmem41b	0.915265579367118	-0.000152498905637288	0.096	0.096	1	OPC	0.999994176783318	-0.0878467802154527
AABR07002882.1	0.915337393816903	9.66380142811687e-05	0.001	0.001	1	OPC	0.999994176783318	-0.0685643164606658
AABR07038029.1	0.915492828111204	0.000592324341400898	0.001	0.001	1	OPC	0.999994176783318	-0.0301996548137368
AC127887.1	0.915604358841124	-2.49803798739231e-05	0.009	0.01	1	OPC	0.999994176783318	-0.0779772219344049
LOC100910944	0.9156308774735	0.000326040331251151	0.055	0.057	1	OPC	0.999994176783318	-0.0508092528447006
Nxt1	0.915642176869029	-0.00232804067430328	0.033	0.035	1	OPC	0.999994176783318	-0.25622730492876
Uprt	0.915671032152463	0.00168900475569813	0.008	0.007	1	OPC	0.999994176783318	0.0546801789186239
Igf2bp1	0.915672796416296	-0.00165830602897662	0.002	0.003	1	OPC	0.999994176783318	-0.204391816121789
Mtpn	0.915759104556112	-0.00401581494818457	0.039	0.041	1	OPC	0.999994176783318	-0.386856062292501
Mrto4	0.915779744023574	-0.00255166332045573	0.026	0.027	1	OPC	0.999994176783318	-0.273535039047796
Plekhg6	0.916035719986151	-0.00119568135260919	0.002	0.003	1	OPC	0.999994176783318	-0.168586028858124
AABR07029198.1	0.916097655053277	-0.00109809238744635	0.003	0.004	1	OPC	0.999994176783318	-0.161032930408342
Tgfbi	0.916152325300925	0.00196171642097693	0.006	0.005	1	OPC	0.999994176783318	0.0757872585235543
Rasal2	0.916470036625523	0.0119252298373389	0.331	0.326	1	OPC	0.999994176783318	0.846933848857154
Slc50a1	0.916489997290535	-0.00214779688900019	0.058	0.058	1	OPC	0.999994176783318	-0.242276966864574
Phospho1	0.916780478547022	-0.000700505428445181	0.002	0.003	1	OPC	0.999994176783318	-0.130260870896547
Abca9	0.916802046649249	0.000752109906395985	0.003	0.003	1	OPC	0.999994176783318	-0.0178327227405445
Kmt5b	0.916829565876881	0.0100955861190484	0.265	0.257	1	OPC	0.999994176783318	0.70532481438062
Tmem30c	0.916957700284626	-0.000205499405099114	0.003	0.003	1	OPC	0.999994176783318	-0.0919488627578264
Depdc5	0.917031689512017	0.0230504026400049	0.116	0.104	1	OPC	0.999994176783318	1.7079894539572
Smim29	0.917482423682522	-0.00747114104992824	0.062	0.07	1	OPC	0.999994176783318	-0.654288124708817
Psmb2	0.917483785392193	-0.0102529025754659	0.199	0.211	1	OPC	0.999994176783318	-0.869588272949379
Bhlhe40	0.917531278547423	0.00045183955088238	0.014	0.014	1	OPC	0.999994176783318	-0.0410727637939666
Arl6ip6	0.917564872549862	-0.00537903064131519	0.072	0.076	1	OPC	0.999994176783318	-0.492364941511813
Acss3	0.917649264204457	-0.00077419379535639	0.007	0.007	1	OPC	0.999994176783318	-0.135964133442218
Gpr146	0.917774524860238	-0.00241834987694649	0.004	0.005	1	OPC	0.999994176783318	-0.263216971202476
Tmem201	0.91783672780014	0.00302993256455048	0.033	0.031	1	OPC	0.999994176783318	0.158464041545023
Vom2r60	0.917931557343698	-4.46550483667769e-05	0.004	0.005	1	OPC	0.999994176783318	-0.0794999833229019
Cnih3	0.917958215354112	0.0022057503048869	0.015	0.015	1	OPC	0.999994176783318	0.0946747623225658
Tmem125	0.918140940143277	0.00203361116546064	0.011	0.01	1	OPC	0.999994176783318	0.0813516999765535
Ghdc	0.918250311484056	0.00362575905823628	0.009	0.007	1	OPC	0.999994176783318	0.204579257115636
Drd3	0.918273695664988	0.000128807858413089	0.001	0.001	1	OPC	0.999994176783318	-0.0660744652829522
Pomt1	0.918390535003999	0.000336019373191332	0.042	0.041	1	OPC	0.999994176783318	-0.0500369043923635
Adap2	0.918494475776362	-0.000700505428445181	0.002	0.003	1	OPC	0.999994176783318	-0.130260870896547
Kdm1b	0.918614278642125	0.00381014081334512	0.04	0.039	1	OPC	0.999994176783318	0.218849861854162
S100a10	0.918668763906693	-0.00196611930563064	0.017	0.019	1	OPC	0.999994176783318	-0.228215657053378
Hmcn1	0.91868178916513	-0.000266864390487467	0.063	0.063	1	OPC	0.999994176783318	-0.0966983318728465
Ppfia2	0.918694821619819	0.0324536647951178	0.369	0.35	1	OPC	0.999994176783318	2.43577424692193
Nktr	0.918759173691034	0.0166045219277733	0.239	0.233	1	OPC	0.999994176783318	1.20909727353702
Fmc1	0.918854945190955	-0.0120898410394128	0.077	0.083	1	OPC	0.999994176783318	-1.01176189925263
Chp1	0.91898835734893	-0.00114858985055205	0.097	0.1	1	OPC	0.999994176783318	-0.164941285309587
Pxdn	0.919071300931574	-0.00383389006466821	0.031	0.033	1	OPC	0.999994176783318	-0.372775612178378
Cycs	0.919119353482855	-0.00120247875747636	0.007	0.008	1	OPC	0.999994176783318	-0.169112127972702
Lpcat1	0.919391092186271	0.00932118746063074	0.074	0.068	1	OPC	0.999994176783318	0.645388639254181
RGD621098	0.919443855601534	0.0107238933560174	0.1	0.09	1	OPC	0.999994176783318	0.753953943807485
Pcdhga11	0.919449518542574	-0.000334559751444175	0.001	0.002	1	OPC	0.999994176783318	-0.101937753410378
Gse1	0.919455434539493	0.000923990255959302	0.018	0.017	1	OPC	0.999994176783318	-0.00452968996764377
Pfkp	0.919573855090889	0.00656555815018513	0.051	0.05	1	OPC	0.999994176783318	0.432111047487825
Cep170b	0.919618268773429	0.00720347999775683	0.055	0.051	1	OPC	0.999994176783318	0.481484319454959
AABR07031480.1	0.91965669602551	0.00170161013401978	0.042	0.042	1	OPC	0.999994176783318	0.0556557980708642
Trim21	0.9196724001634	0.00335250558638701	0.016	0.014	1	OPC	0.999994176783318	0.183430243278073
Cct7	0.919709987258425	-0.00684960242268384	0.207	0.208	1	OPC	0.999994176783318	-0.606182865737313
Gnai3	0.919788848995296	0.0107431017578535	0.083	0.074	1	OPC	0.999994176783318	0.755440617530164
Ovol2	0.919861846479655	0.000160956324486203	0.002	0.002	1	OPC	0.999994176783318	-0.06358626870402
Mapk8ip3	0.919929042879202	0.000803101269032519	0.122	0.119	1	OPC	0.999994176783318	-0.0138861414704221
AABR07059258.1	0.919935665082924	0.0173600504672695	0.37	0.362	1	OPC	0.999994176783318	1.26757295704194
Mdh1	0.919937478739078	-0.0132589181814777	0.439	0.445	1	OPC	0.999994176783318	-1.10224502646555
Vdr	0.920051416270806	0.000592324341400898	0.001	0.001	1	OPC	0.999994176783318	-0.0301996548137368
AABR07006685.1	0.920188928330445	-0.000830246078563904	0.001	0.002	1	OPC	0.999994176783318	-0.140302415057307
Ctnnd1	0.920234673017591	0.0073679602265346	0.163	0.157	1	OPC	0.999994176783318	0.494214604676533
Fcgr1a	0.920258650061197	-0.00228693381165557	0.005	0.007	1	OPC	0.999994176783318	-0.253045754842418
Gtf2e1	0.92033270792843	0.00161703923942927	0.018	0.016	1	OPC	0.999994176783318	0.0491102599379164
Maob	0.920389888680863	0.00283336688240488	0.012	0.013	1	OPC	0.999994176783318	0.143250436742298
Caprin2	0.920400835262246	0.00791059584259839	0.07	0.063	1	OPC	0.999994176783318	0.536213002995944
Cmas	0.920519721929743	0.000963761929713591	0.1	0.098	1	OPC	0.999994176783318	-0.00145147956877838
Kif20a	0.920574111648923	0.00249284880769222	0.012	0.009	1	OPC	0.999994176783318	0.116895340774805
AABR07072775.1	0.920601660488695	-0.000830246078563904	0.001	0.002	1	OPC	0.999994176783318	-0.140302415057307
Lrfn4	0.920614066921646	-0.00329488396476587	0.022	0.025	1	OPC	0.999994176783318	-0.331058127718918
Il13ra1	0.920615919857675	0.000128807858413089	0.001	0.001	1	OPC	0.999994176783318	-0.0660744652829522
Sh2d3c	0.920716277832887	0.00163719949518839	0.012	0.011	1	OPC	0.999994176783318	0.0506706043504976
Zfp956	0.92081914435328	0.00274074220598301	0.014	0.013	1	OPC	0.999994176783318	0.136081559618473
Tfr2	0.920941319684788	-0.000765332658145999	0.002	0.002	1	OPC	0.999994176783318	-0.135278307523115
Pdcl	0.920942180246959	-0.00157526972429528	0.018	0.018	1	OPC	0.999994176783318	-0.19796505072759
Hdac2	0.92101819629403	0.00391502213656339	0.165	0.162	1	OPC	0.999994176783318	0.226967367337382
Zfp57	0.921216037962093	-0.00178454850035051	0.033	0.035	1	OPC	0.999994176783318	-0.214162611551782
Ran	0.921260747543131	-0.0332382649111415	0.196	0.22	1	OPC	0.999994176783318	-2.64858761304467
Tbck	0.921271235198514	0.00565486119483333	0.111	0.107	1	OPC	0.999994176783318	0.361625785653034
Mocs1	0.921407507462215	0.00106650440948447	0.016	0.015	1	OPC	0.999994176783318	0.00650048573169708
Lamc1	0.92145368266666	0.0182963056142131	0.437	0.436	1	OPC	0.999994176783318	1.34003634762284
Disp2	0.921485013177826	0.00829261096323991	0.143	0.14	1	OPC	0.999994176783318	0.565779848086433
Kbtbd4	0.921624655947791	0.00393081289244967	0.028	0.024	1	OPC	0.999994176783318	0.228189525330414
Jcad	0.921650923465535	0.00218114019996877	0.009	0.007	1	OPC	0.999994176783318	0.0927700126923598
Sept6	0.921816795978374	-0.00531596674029992	0.069	0.074	1	OPC	0.999994176783318	-0.487483981331522
Tmed3	0.921903502392968	-0.00478588287503976	0.035	0.038	1	OPC	0.999994176783318	-0.446457051552419
Fank1	0.922218729802072	-0.00251761388390396	0.008	0.009	1	OPC	0.999994176783318	-0.270899712953232
Pak6	0.922263236731943	-0.00408203367886955	0.014	0.016	1	OPC	0.999994176783318	-0.391981196996498
Slc29a3	0.922279384796182	0.00482597599500573	0.037	0.033	1	OPC	0.999994176783318	0.297472512714658
Rwdd3	0.922289503619533	-0.000745472110029004	0.026	0.026	1	OPC	0.999994176783318	-0.133741159599229
Gne	0.922425186722522	-0.00207195468996374	0.085	0.09	1	OPC	0.999994176783318	-0.236407004056644
Hspa13	0.922453235499184	-0.00665164158124454	0.131	0.139	1	OPC	0.999994176783318	-0.590861279714777
Abi2	0.922453922404336	0.0184295950568813	0.229	0.216	1	OPC	0.999994176783318	1.35035255787376
Hpdl	0.922637342494321	0.000160956324486203	0.002	0.002	1	OPC	0.999994176783318	-0.06358626870402
Tcn2	0.922646048229378	-0.0168471802958634	0.088	0.101	1	OPC	0.999994176783318	-1.37996594468981
Llgl2	0.92268714626856	9.66380142811687e-05	0.001	0.001	1	OPC	0.999994176783318	-0.0685643164606658
AABR07005779.7	0.922693214554051	0.00110177830622532	0.007	0.005	1	OPC	0.999994176783318	0.00923058143817911
Sntb1	0.922773093736383	-0.00203893488334175	0.028	0.029	1	OPC	0.999994176783318	-0.233851368285812
Tph1	0.922959825306011	0.000128807858413089	0.001	0.001	1	OPC	0.999994176783318	-0.0660744652829522
Rnf167	0.923161659274512	-0.00185860927334675	0.087	0.087	1	OPC	0.999994176783318	-0.219894697231491
Abhd6	0.923277586674925	0.00868468965048134	0.078	0.078	1	OPC	0.999994176783318	0.596125583588951
Olah	0.923306600299946	0.000592324341400898	0.001	0.001	1	OPC	0.999994176783318	-0.0301996548137368
Tpp2	0.923505869356721	0.00572175503352274	0.189	0.186	1	OPC	0.999994176783318	0.366803171728005
E2f3	0.923540441662113	-0.0123050305018609	0.131	0.138	1	OPC	0.999994176783318	-1.02841692979337
Crls1	0.92363789719551	-0.00227225364484701	0.054	0.058	1	OPC	0.999994176783318	-0.251909553172698
Nox4	0.923724300925056	-0.000536473888559201	0.018	0.019	1	OPC	0.999994176783318	-0.117565312873559
Cab39	0.923993989751724	0.000284906606709323	0.187	0.186	1	OPC	0.999994176783318	-0.0539928819625238
Aarsd1	0.923998944823001	-0.00960563571907197	0.084	0.093	1	OPC	0.999994176783318	-0.819491724825657
AABR07019811.1	0.92401084261243	9.66380142811687e-05	0.001	0.001	1	OPC	0.999994176783318	-0.0685643164606658
Chgb	0.924043032422951	0.00383370829283858	0.244	0.232	1	OPC	0.999994176783318	0.220673915347611
Ptpn21	0.924199538944928	0.002943396995813	0.035	0.034	1	OPC	0.999994176783318	0.151766443420159
AC241722.1	0.92420902404583	0.00103839156329183	0.006	0.005	1	OPC	0.999994176783318	0.00432463424436671
Nipbl	0.924248839525865	0.0100420945248598	0.244	0.24	1	OPC	0.999994176783318	0.701184722552941
Fgd1	0.924438730234133	-0.0018334374054803	0.015	0.016	1	OPC	0.999994176783318	-0.21794646880379
Zc3h12c	0.924439071196366	-0.00237246072892448	0.08	0.083	1	OPC	0.999994176783318	-0.259665286314656
Tmem56	0.924455411552526	0.00172224008502041	0.052	0.05	1	OPC	0.999994176783318	0.0572524955116244
Golm1	0.924464834712922	0.00113344024794735	0.007	0.006	1	OPC	0.999994176783318	0.0116811224654225
Cd248	0.924482907986033	-2.49803798739231e-05	0.01	0.009	1	OPC	0.999994176783318	-0.0779772219344049
Xpa	0.924568777687137	-2.79941694464603e-05	0.047	0.047	1	OPC	0.999994176783318	-0.0782104803700315
Rarres1	0.924600346034344	-0.00501180112078141	0.084	0.088	1	OPC	0.999994176783318	-0.463942458317841
Slc25a28	0.924685716681075	0.0023043294146482	0.085	0.087	1	OPC	0.999994176783318	0.102304495047742
Cpt2	0.924733882116081	-0.000943894449723356	0.01	0.01	1	OPC	0.999994176783318	-0.149098464227337
Uqcrq	0.925013103303024	-0.00745511076579625	0.181	0.191	1	OPC	0.999994176783318	-0.65304742793511
Casp3	0.925019596767339	0.000297427085528074	0.022	0.022	1	OPC	0.999994176783318	-0.0530238337817316
AABR07063811.1	0.925064100465344	0.000815875748565801	0.004	0.003	1	OPC	0.999994176783318	-0.0128974343824987
Dstyk	0.925082889055366	0.0104432331457925	0.113	0.104	1	OPC	0.999994176783318	0.732231670236615
Tmem42	0.925204130948317	-0.0026161283460874	0.094	0.099	1	OPC	0.999994176783318	-0.278524442146305
Kcnq4	0.9252262547974	0.00056030346609108	0.001	0.001	1	OPC	0.999994176783318	-0.0326779762434158
Fgfbp3	0.925354521916591	0.000766511048564483	0.028	0.027	1	OPC	0.999994176783318	-0.0167181167560822
Tcp11x2	0.925386242683102	-0.000538813313478818	0.004	0.004	1	OPC	0.999994176783318	-0.117746377471429
AABR07039697.1	0.925452782026735	-0.00225413412779045	0.006	0.006	1	OPC	0.999994176783318	-0.250507155924584
Arhgap36	0.925463393821166	0.000720195231016428	0.003	0.002	1	OPC	0.999994176783318	-0.0203028246084391
Gid8	0.925496955942329	-0.000210433206550349	0.032	0.032	1	OPC	0.999994176783318	-0.0923307244573605
Stap1	0.925506752879291	-0.000830246078563904	0.001	0.002	1	OPC	0.999994176783318	-0.140302415057307
Cdc16	0.925571848164109	0.00856367078397978	0.074	0.069	1	OPC	0.999994176783318	0.586759079789652
Ugcg	0.925844313078625	0.00026777704826414	0.123	0.117	1	OPC	0.999994176783318	-0.0553186593300968
Rpl22l1	0.925977900581913	-0.00495023713960988	0.133	0.133	1	OPC	0.999994176783318	-0.459177587515356
Mocos	0.926001854023665	-0.000269986716493644	0.002	0.002	1	OPC	0.999994176783318	-0.0969399907087366
AABR07001905.2	0.926008701795514	-0.0018259352325969	0.005	0.006	1	OPC	0.999994176783318	-0.21736582272069
Btf3	0.9260193500392	-0.00151093866109452	0.018	0.019	1	OPC	0.999994176783318	-0.192986015926639
Atp2b2	0.926105700565064	0.0194383950260883	0.254	0.239	1	OPC	0.999994176783318	1.42843070401296
Slc6a20	0.926116744682107	-0.000366878468706641	0.001	0.001	1	OPC	0.999994176783318	-0.104439126929881
L1cam	0.926165829327278	0.00321368654585175	0.077	0.08	1	OPC	0.999994176783318	0.172686058439987
Mbtd1	0.92624395736747	0.0193366042522836	0.159	0.145	1	OPC	0.999994176783318	1.42055239795096
Pinx1	0.926323376668901	-0.000346407453310479	0.033	0.035	1	OPC	0.999994176783318	-0.102854730636753
Slc19a1	0.926488511895379	-0.000303359634776922	0.016	0.016	1	OPC	0.999994176783318	-0.0995229562820422
Tecpr2	0.926495583074988	0.0087916267069606	0.193	0.192	1	OPC	0.999994176783318	0.604402196771292
Slc25a51	0.926583420691337	0.0038101408133453	0.021	0.019	1	OPC	0.999994176783318	0.218849861854176
Asb6	0.926601477957667	-0.0017406180283987	0.019	0.022	1	OPC	0.999994176783318	-0.210762522422404
Frrs1l	0.926691488040133	0.00719954110435206	0.19	0.187	1	OPC	0.999994176783318	0.481179460707663
Prc1	0.926836514647428	-0.000409844914160925	0.005	0.005	1	OPC	0.999994176783318	-0.107764603247945
Mtx1	0.926889948346087	-0.00860911844072261	0.071	0.075	1	OPC	0.999994176783318	-0.742364222779474
Pknox1	0.926988235799381	0.0046186501509851	0.033	0.032	1	OPC	0.999994176783318	0.281426103077472
Pgap2	0.927107747838859	0.00636778749720238	0.097	0.093	1	OPC	0.999994176783318	0.416804181491615
Klhl13	0.927126344534734	-0.00903312714615617	0.122	0.132	1	OPC	0.999994176783318	-0.775181247638386
Nsfl1c	0.92736820650268	-0.000444587691893733	0.117	0.118	1	OPC	0.999994176783318	-0.110453591907646
Hmgcr	0.927395646683507	-0.00677586930374978	0.073	0.081	1	OPC	0.999994176783318	-0.600476139516893
Rnf149	0.927407438796051	0.0011093612409675	0.059	0.06	1	OPC	0.999994176783318	0.00981747825126028
Foxn3	0.927445923038571	0.0198263687056683	0.372	0.365	1	OPC	0.999994176783318	1.45845872401402
Tmem229a	0.927512429806801	0.000468809611423187	0.02	0.019	1	OPC	0.999994176783318	-0.0397593310943821
AABR07028615.1	0.92762129661942	0.00431830569879073	0.033	0.033	1	OPC	0.999994176783318	0.258180327159215
Padi6	0.927642767125735	-0.000366878468706641	0.001	0.001	1	OPC	0.999994176783318	-0.104439126929881
Ywhaz	0.927754822775218	-0.0041855547079731	0.155	0.16	1	OPC	0.999994176783318	-0.399993419722061
Stpg2	0.927796798748126	0.00262224857588417	0.043	0.041	1	OPC	0.999994176783318	0.126910501678519
C1qc	0.927815296605179	0.00286897880924857	0.021	0.019	1	OPC	0.999994176783318	0.146006694983053
Clcc1	0.927881817500993	-0.00103069971235029	0.101	0.102	1	OPC	0.999994176783318	-0.155816935864847
LOC499219	0.927967873085359	-0.00176065198140595	0.006	0.007	1	OPC	0.999994176783318	-0.212313091374022
Tspan2	0.928017773325759	0.000414084080942512	0.137	0.14	1	OPC	0.999994176783318	-0.0439949259564383
Atp6v0d2	0.928091175137459	0.00056030346609108	0.001	0.001	1	OPC	0.999994176783318	-0.0326779762434158
Fip1l1	0.928113419045369	0.00903827933600615	0.266	0.257	1	OPC	0.999994176783318	0.623492383730135
Usf2	0.928210554338164	0.00458766443275176	0.074	0.069	1	OPC	0.999994176783318	0.279027899756399
AABR07006264.2	0.928311102708535	0.000513184574067783	0.005	0.005	1	OPC	0.999994176783318	-0.036324839694655
Ormdl1	0.928322122166465	-0.00419508772542106	0.046	0.048	1	OPC	0.999994176783318	-0.400731247192491
Tbc1d10b	0.928337954010657	0.000567134349223813	0.049	0.048	1	OPC	0.999994176783318	-0.0321492860096952
Rbm45	0.928488511372919	0.00690024426448128	0.089	0.086	1	OPC	0.999994176783318	0.458014766897451
Stim2	0.92849974429041	0.00484693211983467	0.275	0.278	1	OPC	0.999994176783318	0.299094455048966
Polr3g	0.928610193347983	0.00152341495673652	0.016	0.015	1	OPC	0.999994176783318	0.0418640162331224
Cox7a2l2	0.928617668149737	-0.0162010519821907	0.203	0.222	1	OPC	0.999994176783318	-1.32995751641907
B3galt1	0.928654000655584	0.00178323640563668	0.009	0.008	1	OPC	0.999994176783318	0.0619734310592082
Spc25	0.928685163311363	0.000545078157599773	0.006	0.005	1	OPC	0.999994176783318	-0.0338563702736348
Ugt2a3	0.928702662015742	-0.00516960016684093	0.022	0.026	1	OPC	0.999994176783318	-0.476155639676824
C1ql1	0.928728882975302	-0.037376912897676	0.705	0.736	1	OPC	0.999994176783318	-2.96890677658051
Mypn	0.928833145426455	0.000193083433811178	0.002	0.002	1	OPC	0.999994176783318	-0.0610997250744862
RGD1310166	0.928836874714782	-0.00415549230524503	0.01	0.012	1	OPC	0.999994176783318	-0.397666678301418
Tdrd9	0.928856918613381	-0.000269986716493644	0.002	0.002	1	OPC	0.999994176783318	-0.0969399907087366
Rfx8	0.928891269320538	-0.000409844914160925	0.006	0.005	1	OPC	0.999994176783318	-0.107764603247945
Dlst	0.928998673604261	0.00479209090096208	0.096	0.093	1	OPC	0.999994176783318	0.294849906246142
LOC691141	0.929025256165386	0.000831173272381112	0.009	0.008	1	OPC	0.999994176783318	-0.011713451098916
Bcs1l	0.929046102168678	0.00166850850696314	0.013	0.012	1	OPC	0.999994176783318	0.0530938296393967
Aldh4a1	0.929119298076557	0.000346285509774016	0.069	0.069	1	OPC	0.999994176783318	-0.0492423356603503
Gpr19	0.929215867219381	-0.00103448076916243	0.065	0.064	1	OPC	0.999994176783318	-0.156109578524789
Neurl1b	0.929267319326528	0.00384095742410333	0.007	0.004	1	OPC	0.999994176783318	0.221234976754776
Adgrg2	0.929312162414689	0.00121503147009492	0.003	0.002	1	OPC	0.999994176783318	0.0179960427280805
Pgm3	0.929327865370024	-0.0012737665595272	0.011	0.012	1	OPC	0.999994176783318	-0.174629593869181
Rrm2b	0.929425944003104	0.00335206967411389	0.076	0.076	1	OPC	0.999994176783318	0.183396504952138
Slc39a11	0.9296708939639	0.0134781375907616	0.084	0.077	1	OPC	0.999994176783318	0.96712433479437
Dnajc2	0.92968040617067	0.00319328435913653	0.051	0.05	1	OPC	0.999994176783318	0.171106989284025
Kcnj12	0.929719066085635	-0.000663902011808985	0.016	0.017	1	OPC	0.999994176783318	-0.127427874266342
Hspb6	0.929818201601913	-0.000580880504964191	0.009	0.009	1	OPC	0.999994176783318	-0.121002254181103
LOC100909548	0.9299076532896	0.00224846184986588	0.138	0.137	1	OPC	0.999994176783318	0.0979805100946652
Mllt1	0.929947570017166	0.00203850729701162	0.031	0.031	1	OPC	0.999994176783318	0.0817306461367667
Samd9	0.929954583366625	-0.00321574567038235	0.046	0.048	1	OPC	0.999994176783318	-0.32493305683996
Smc5	0.930002626384794	0.000379484528321317	0.155	0.16	1	OPC	0.999994176783318	-0.0466728294143778
Rbmx	0.930007777524568	-0.00418392443447899	0.074	0.074	1	OPC	0.999994176783318	-0.39986724135568
Rab2a	0.930167524881084	-0.00764379306758145	0.195	0.195	1	OPC	0.999994176783318	-0.667650882318883
Zfp637	0.930188588512191	-0.0103441855222083	0.111	0.117	1	OPC	0.999994176783318	-0.876653304148153
AC103179.2	0.930222414477947	-0.000797778583771554	0.001	0.002	1	OPC	0.999994176783318	-0.137789526595223
Ints4	0.930225371877313	0.014309787177451	0.106	0.099	1	OPC	0.999994176783318	1.03149156313319
RGD1562339	0.9302673357443	0.0087510305124596	0.07	0.065	1	OPC	0.999994176783318	0.601260170895303
Slc25a46	0.930328658588672	-0.000387469300590831	0.095	0.094	1	OPC	0.999994176783318	-0.106032796666257
Arl9	0.930458072676743	0.00056030346609108	0.001	0.001	1	OPC	0.999994176783318	-0.0326779762434158
Csgalnact1	0.930587774013352	0.00821531993334648	0.114	0.106	1	OPC	0.999994176783318	0.559797750037786
Gng3	0.930606083475018	-0.0297646058432309	0.316	0.329	1	OPC	0.999994176783318	-2.37973663304783
Pdgfa	0.930622579158829	-0.00221364681442461	0.064	0.065	1	OPC	0.999994176783318	-0.247373557127741
Ccl28	0.930775920779369	-0.000895245861770732	0	0.001	1	OPC	0.999994176783318	-0.145333206816974
Lyrm4	0.930882815087177	0.00486370575815709	0.126	0.126	1	OPC	0.999994176783318	0.30039268524742
Fbxl6	0.930915472465342	-0.00107745864589651	0.032	0.033	1	OPC	0.999994176783318	-0.159435939590238
Slc25a44	0.930958123910146	-0.000823656725684161	0.015	0.015	1	OPC	0.999994176783318	-0.139792418553726
RGD1560242	0.931098682626831	0.00189883703297086	0.006	0.004	1	OPC	0.999994176783318	0.0709205791066816
Prkg2	0.931217445973815	0.0194938420501346	0.187	0.18	1	OPC	0.999994176783318	1.4327221403518
Tspo	0.931316017204244	-0.000830246078563904	0.001	0.002	1	OPC	0.999994176783318	-0.140302415057307
Ppip5k2	0.931352664056817	0.0147407108269792	0.15	0.135	1	OPC	0.999994176783318	1.06484378429667
Gin1	0.931472947778922	-0.0077642614785467	0.091	0.096	1	OPC	0.999994176783318	-0.676974782481069
Gpr82	0.931490894596011	-0.00122825422184493	0.002	0.003	1	OPC	0.999994176783318	-0.17110707299174
Glmp	0.931506353021975	-0.00517282745166257	0.058	0.063	1	OPC	0.999994176783318	-0.476405422015869
Nol3	0.931545252990434	0.00289501547921118	0.017	0.014	1	OPC	0.999994176783318	0.148021856545674
Lgi4	0.931555459810745	0.004115828925706	0.012	0.011	1	OPC	0.999994176783318	0.242509221329254
Spag5	0.931591180151835	0.00199312490650184	0.007	0.005	1	OPC	0.999994176783318	0.0782181827877102
Sun1	0.931722176689122	0.0100865862746758	0.136	0.135	1	OPC	0.999994176783318	0.704628252935732
Limch1	0.931807226374119	0.0209931524867024	0.066	0.063	1	OPC	0.999994176783318	1.54876435183838
Wdr26	0.931905231074723	0.0101333725636041	0.146	0.135	1	OPC	0.999994176783318	0.70824937388712
Fhl3	0.931914388304179	9.66380142811687e-05	0.001	0.001	1	OPC	0.999994176783318	-0.0685643164606658
Togaram1	0.931918947110236	0.0179900244559705	0.175	0.165	1	OPC	0.999994176783318	1.31633108814335
Arfgef1	0.931967335878722	0.0117376452057259	0.248	0.234	1	OPC	0.999994176783318	0.832415350911459
Rdm1	0.932125432374188	-0.000613046220839998	0.008	0.008	1	OPC	0.999994176783318	-0.123491785843953
RGD1308544	0.932361522084279	-0.00387811648506852	0.021	0.024	1	OPC	0.999994176783318	-0.376198606845937
Ubl7	0.932467876239565	0.000452131085378768	0.071	0.074	1	OPC	0.999994176783318	-0.0410501998826775
AABR07024972.1	0.932542745013646	-0.00157031819453653	0.013	0.014	1	OPC	0.999994176783318	-0.197581816909274
AABR07030861.1	0.932631844283977	0.000289336833979374	0.003	0.003	1	OPC	0.999994176783318	-0.0536499954213071
Rpap3	0.932661549424296	0.0137993712997868	0.121	0.111	1	OPC	0.999994176783318	0.991986877660845
Trpc5	0.932765262294369	0.00292403869164082	0.116	0.112	1	OPC	0.999994176783318	0.150268167698213
Psma1	0.932943924842345	-0.0073078236708097	0.146	0.152	1	OPC	0.999994176783318	-0.641647840625628
Zfp180	0.932982929638619	-0.00531795405396696	0.039	0.041	1	OPC	0.999994176783318	-0.487637793555606
LOC100360087	0.933074614988385	-0.00202230448880936	0.003	0.005	1	OPC	0.999994176783318	-0.232564224734773
Cnot3	0.933141907785318	-0.00066960899405713	0.068	0.068	1	OPC	0.999994176783318	-0.127869577882109
Ikzf5	0.933221646871063	-3.50213325958429e-05	0.039	0.037	1	OPC	0.999994176783318	-0.0787543620988868
Vwa1	0.933309343048211	-0.000635764217846606	0.003	0.004	1	OPC	0.999994176783318	-0.125250091895118
Arl6	0.933397657738307	-0.00276902909774239	0.076	0.078	1	OPC	0.999994176783318	-0.290358509946581
LOC100910237	0.933516294505739	-0.00225413412779045	0.006	0.007	1	OPC	0.999994176783318	-0.250507155924584
Zfp260.1	0.933529292963255	0.00157166861734598	0.049	0.049	1	OPC	0.999994176783318	0.0455987074304056
Tmcc1	0.933553121056055	0.0298772242704983	0.382	0.367	1	OPC	0.999994176783318	2.2363653393678
Etv5	0.933658041443933	0.007932129448532	0.172	0.174	1	OPC	0.999994176783318	0.53787964066675
Abt1	0.933688762743801	-0.000565570955995291	0.033	0.033	1	OPC	0.999994176783318	-0.119817340186053
Ywhah	0.933828349781898	0.0187213859879323	0.488	0.466	1	OPC	0.999994176783318	1.3729363164504
LOC108348053	0.933833529646544	0.00445303258871145	0.013	0.009	1	OPC	0.999994176783318	0.268607791593397
Thoc5	0.934017126961511	0.00717792439227131	0.083	0.076	1	OPC	0.999994176783318	0.479506390865863
AABR07053749.1	0.934070691351663	-0.00113060045692509	0.003	0.004	1	OPC	0.999994176783318	-0.163548959231637
Col4a5	0.934149504410115	-0.00153283907372935	0.008	0.009	1	OPC	0.999994176783318	-0.19468104335567
Nrep	0.934159322987077	-0.000260386838766676	0.012	0.012	1	OPC	0.999994176783318	-0.0961969884496526
Nbas	0.934205606629268	0.00796067301459957	0.231	0.226	1	OPC	0.999994176783318	0.54008882860369
Paxx	0.934443210721844	-0.0093224144786038	0.051	0.058	1	OPC	0.999994176783318	-0.797571235057618
Hck	0.934484811449145	0.00056030346609108	0.001	0.001	1	OPC	0.999994176783318	-0.0326779762434158
Ptger2	0.934521815807714	0.000160956324486203	0.002	0.002	1	OPC	0.999994176783318	-0.06358626870402
Bcar1	0.934775846185086	0.00371897236939035	0.02	0.017	1	OPC	0.999994176783318	0.211793692833876
Sec61a1	0.934851248457741	-0.00197335932637112	0.076	0.078	1	OPC	0.999994176783318	-0.2287760133328
Abcc2	0.934867652803852	-0.000474286402806245	0.005	0.005	1	OPC	0.999994176783318	-0.11275218465304
AABR07025986.1	0.934914106295951	-0.00271436776874554	0.01	0.012	1	OPC	0.999994176783318	-0.286127884090264
AABR07062583.1	0.935009828494067	0.00285964443051406	0.147	0.145	1	OPC	0.999994176783318	0.145284241563943
Cyp2b3	0.93504498293542	-0.00129346491089128	0.001	0.002	1	OPC	0.999994176783318	-0.176154188242151
Sec24a	0.93505350995055	0.000426745900798553	0.135	0.133	1	OPC	0.999994176783318	-0.0430149383956879
Arhgap30	0.935142767397042	0.000160956324486203	0.002	0.002	1	OPC	0.999994176783318	-0.06358626870402
Cisd1	0.935168989822377	-0.0136452813027995	0.223	0.229	1	OPC	0.999994176783318	-1.13214839400141
Cln8	0.935253990804164	0.000844931111815397	0.024	0.023	1	OPC	0.999994176783318	-0.0106486348511973
Efr3b	0.935333116030542	0.012476681024522	0.1	0.094	1	OPC	0.999994176783318	0.889614546414435
Aen	0.935339791030333	-0.00131229179924252	0.015	0.015	1	OPC	0.999994176783318	-0.177611333944872
Rhbdl2	0.935379081568573	0.00227486872966116	0.009	0.008	1	OPC	0.999994176783318	0.10002432480786
Rufy1	0.935389417597969	0.00863107010207265	0.146	0.143	1	OPC	0.999994176783318	0.591975588481533
Clk1	0.935425324899651	0.0112287920356344	0.189	0.181	1	OPC	0.999994176783318	0.793031614402196
Wdfy1	0.935694182266729	0.00681179973327317	0.152	0.147	1	OPC	0.999994176783318	0.451169420700316
Mtrr	0.935734549138635	-0.00144113571356222	0.013	0.015	1	OPC	0.999994176783318	-0.187583473396173
Slc12a8	0.935740571404956	-0.000879461269072799	0.01	0.01	1	OPC	0.999994176783318	-0.144111525836565
Guk1	0.93577494037953	-0.00638072435001794	0.141	0.145	1	OPC	0.999994176783318	-0.569893084019879
Slc9a4	0.935902290971306	-0.000334559751444175	0.001	0.002	1	OPC	0.999994176783318	-0.101937753410378
Alcam	0.935984650905563	0.0423453417327453	0.674	0.659	1	OPC	0.999994176783318	3.20136090539989
Jade2	0.935990098617256	-0.000420369764518225	0.01	0.011	1	OPC	0.999994176783318	-0.108579195664058
Rab4b	0.936092709427888	-0.00581146750589412	0.083	0.085	1	OPC	0.999994176783318	-0.525834281062957
Lrrc8b	0.936120352773829	0.00010263205740859	0.011	0.01	1	OPC	0.999994176783318	-0.0681003951783967
Lmntd1	0.936164747506694	-0.000506539169772668	0.004	0.005	1	OPC	0.999994176783318	-0.11524845381389
Fam78b	0.936218216073361	0.00600737558259282	0.029	0.026	1	OPC	0.999994176783318	0.388909360914533
Smarcd2	0.936331153764308	0.00302993256455048	0.032	0.031	1	OPC	0.999994176783318	0.158464041545023
Serinc2	0.936392774273403	0.00121503147009492	0.003	0.002	1	OPC	0.999994176783318	0.0179960427280805
Crlf2	0.936397469148804	0.000766511048564483	0.028	0.027	1	OPC	0.999994176783318	-0.0167181167560822
LOC100362344	0.936487980534873	-0.000895245861770732	0	0.001	1	OPC	0.999994176783318	-0.145333206816974
Nrg2	0.936503542907959	0.0148234119185059	0.216	0.208	1	OPC	0.999994176783318	1.07124460518009
AC128207.2	0.936510970658724	-0.00131844888743326	0.02	0.021	1	OPC	0.999994176783318	-0.178087874434783
Igip	0.936520521378606	0.000972261395311581	0.015	0.014	1	OPC	0.999994176783318	-0.000793645967151044
Col4a3bp	0.936714013553313	0.0198818413040631	0.162	0.154	1	OPC	0.999994176783318	1.4627521397321
Pygo1	0.936841211256885	0.0139930362157959	0.114	0.105	1	OPC	0.999994176783318	1.00697597170898
Pum2	0.936977765457451	0.0212389150018676	0.26	0.248	1	OPC	0.999994176783318	1.56778564660476
Wars	0.937059064451414	0.00526755586898661	0.061	0.058	1	OPC	0.999994176783318	0.331649494262261
Grik2	0.937157661800672	0.0537264878095352	0.859	0.858	1	OPC	0.999994176783318	4.08222808793336
Fbxo31	0.93718867873196	-0.00298552920353748	0.07	0.072	1	OPC	0.999994176783318	-0.307114980421803
Dhx30	0.937227102441919	0.0119940732298294	0.149	0.138	1	OPC	0.999994176783318	0.852262124653808
Plekha3	0.937260075023673	-0.00328234634032749	0.041	0.043	1	OPC	0.999994176783318	-0.33008775251767
Mfsd8	0.937351714527909	-7.5777004012012e-05	0.1	0.099	1	OPC	0.999994176783318	-0.0819087310183609
Nbl1	0.937398816287463	0.00254445093734854	0.05	0.049	1	OPC	0.999994176783318	0.12088919361321
Tspan13	0.93746371780856	-0.00399768941971979	0.131	0.135	1	OPC	0.999994176783318	-0.385453199779097
Srcap	0.937473325379493	0.00363521264936911	0.202	0.198	1	OPC	0.999994176783318	0.205310937223229
Vps36	0.937563681091755	-0.00086201931272481	0.107	0.106	1	OPC	0.999994176783318	-0.142761569791501
Large2	0.937586836997436	0.00056030346609108	0.001	0.001	1	OPC	0.999994176783318	-0.0326779762434158
Tsc1	0.937874292567253	-0.0014893162287509	0.056	0.054	1	OPC	0.999994176783318	-0.191312503353342
Spata1	0.937883379633303	0.00318719627131466	0.042	0.041	1	OPC	0.999994176783318	0.170635789219419
Msn	0.937887821537739	-0.000797778583771554	0.001	0.002	1	OPC	0.999994176783318	-0.137789526595223
Sgcb	0.93797469528181	-0.0114689583290972	0.057	0.065	1	OPC	0.999994176783318	-0.963707406319376
Clic6	0.93803860788539	0.000160956324486203	0.001	0.002	1	OPC	0.999994176783318	-0.06358626870402
Pcdhga4	0.93808343248922	-0.000830246078563904	0.001	0.002	1	OPC	0.999994176783318	-0.140302415057307
RGD1560925	0.938153782630727	-0.00120247875747636	0.007	0.007	1	OPC	0.999994176783318	-0.169112127972702
Dcaf6	0.938259175034875	0.0224368362821499	0.298	0.282	1	OPC	0.999994176783318	1.66050122515366
Tex26	0.938295741494568	0.00121503147009492	0.003	0.002	1	OPC	0.999994176783318	0.0179960427280805
Asb14	0.938315872167976	0.000656302266138557	0.002	0.002	1	OPC	0.999994176783318	-0.0252479518896412
Usp47	0.938344273769433	0.00666551558031697	0.265	0.267	1	OPC	0.999994176783318	0.439847458149761
Ccdc151	0.938431880073841	0.000592324341400898	0.001	0.001	1	OPC	0.999994176783318	-0.0301996548137368
Tmem81	0.938477353366181	0.000160956324486203	0.002	0.001	1	OPC	0.999994176783318	-0.06358626870402
Prmt7	0.9385275493348	0.000213651338277734	0.071	0.073	1	OPC	0.999994176783318	-0.0595078298527018
AC105662.1	0.938593377864262	-0.000108928796492489	0.004	0.004	1	OPC	0.999994176783318	-0.0844745821058683
Calr4	0.938622382464573	0.000160956324486203	0.002	0.002	1	OPC	0.999994176783318	-0.06358626870402
Hipk4	0.93865685495355	0.00175184659072862	0.009	0.008	1	OPC	0.999994176783318	0.0595439518458012
Zfp219	0.938672521567201	0.000978550030182879	0.049	0.048	1	OPC	0.999994176783318	-0.000306924151642591
Ky	0.938677381994429	0.00056030346609108	0.001	0.001	1	OPC	0.999994176783318	-0.0326779762434158
Tasor	0.938708062426479	0.0154870341323339	0.192	0.182	1	OPC	0.999994176783318	1.12260700979358
Trpm2	0.93871756657918	-0.00116313010481262	0.002	0.003	1	OPC	0.999994176783318	-0.166066658160213
Nsmce2	0.938742746581815	0.0148678662791621	0.306	0.303	1	OPC	0.999994176783318	1.07468524175204
Ufd1	0.938834855742537	0.00507240548561408	0.055	0.051	1	OPC	0.999994176783318	0.316545429415729
Med7	0.938879490520457	-0.00651903704268742	0.04	0.044	1	OPC	0.999994176783318	-0.580598079024631
Mrpl38	0.938889987876405	0.00327669838135205	0.043	0.043	1	OPC	0.999994176783318	0.177562988902781
Fbxw2	0.938964169872511	0.00603919137456532	0.189	0.18	1	OPC	0.999994176783318	0.391371809497988
Eea1	0.938981329162103	-0.00554248845874661	0.184	0.194	1	OPC	0.999994176783318	-0.50501609510675
Col4a1	0.939187992309287	-0.000151116833398648	0.047	0.047	1	OPC	0.999994176783318	-0.087739811895154
Kitlg	0.939199955143394	-0.000452429603925254	0.008	0.01	1	OPC	0.999994176783318	-0.11106053280009
Rhobtb1	0.939284864489449	0.00226698627442196	0.004	0.003	1	OPC	0.999994176783318	0.0994142459905645
Stab2	0.939399741144839	-0.000765332658145999	0.002	0.002	1	OPC	0.999994176783318	-0.135278307523115
Cul4a	0.939452437115794	0.00268347535906113	0.093	0.09	1	OPC	0.999994176783318	0.131649274349459
LOC100362216	0.939457384266938	-0.00291284689665993	0.003	0.005	1	OPC	0.999994176783318	-0.30148958395933
Ccna1	0.939587412660622	-0.000173287842388061	0.003	0.003	1	OPC	0.999994176783318	-0.0894557826849724
Ptpn18	0.939604393283488	-0.000205499405099114	0.003	0.003	1	OPC	0.999994176783318	-0.0919488627578264
Sult5a1	0.939647394544392	0.00116508126421295	0.007	0.006	1	OPC	0.999994176783318	0.0141300439239752
Pak4	0.939678311300121	-0.000609643073801951	0.022	0.023	1	OPC	0.999994176783318	-0.123228392287371
Cmtm3	0.939854685582362	-0.000409844914160925	0.006	0.006	1	OPC	0.999994176783318	-0.107764603247945
Tpd52	0.939861284907746	0.0024277595573101	0.031	0.03	1	OPC	0.999994176783318	0.1118576245193
Gbx1	0.939907752149237	9.66380142811687e-05	0.001	0.001	1	OPC	0.999994176783318	-0.0685643164606658
Sema6c	0.939924350650259	-0.000409844914160925	0.006	0.006	1	OPC	0.999994176783318	-0.107764603247945
Mpst	0.939943032744681	-0.0098243559127224	0.034	0.041	1	OPC	0.999994176783318	-0.836420023561488
Rasl10a	0.940053197037575	0.000704229945523639	0.026	0.026	1	OPC	0.999994176783318	-0.0215384906789287
Setdb2.1	0.940193461222004	0.00425658829977631	0.04	0.038	1	OPC	0.999994176783318	0.253403582267591
Dazap2	0.940291356058215	-0.00287004572094815	0.041	0.041	1	OPC	0.999994176783318	-0.298176899032524
Pdgfc	0.940369589624032	0.0157212866727429	0.112	0.102	1	OPC	0.999994176783318	1.14073746641711
Trpm6	0.940387890357214	-0.000903495916715471	0.005	0.006	1	OPC	0.999994176783318	-0.145971736768693
Tesc	0.940470800400623	-0.00169545502774023	0.006	0.007	1	OPC	0.999994176783318	-0.207267039201614
Myt1l	0.940501343157677	0.019086760035303	0.302	0.289	1	OPC	0.999994176783318	1.40121519148695
Cep162	0.940513567454641	0.00690561544044618	0.06	0.055	1	OPC	0.999994176783318	0.458430480096031
Stx18	0.940590837211409	0.00217321096845363	0.073	0.073	1	OPC	0.999994176783318	0.0921563135290883
LOC102548326	0.940599915120013	0.000128807858413089	0.001	0.001	1	OPC	0.999994176783318	-0.0660744652829522
Secisbp2	0.940665257380171	-0.00360288171479191	0.068	0.07	1	OPC	0.999994176783318	-0.354896246346125
Npepl1	0.940701931711046	0.0013356132490242	0.014	0.013	1	OPC	0.999994176783318	0.0273287172367507
Apoa2	0.940929173688852	0.00609545587513841	0.029	0.024	1	OPC	0.999994176783318	0.395726516112073
Rpl4	0.940981596297991	-0.00527568794513339	0.132	0.136	1	OPC	0.999994176783318	-0.484366521229104
Myom3	0.94110733196396	-0.000399218681058511	0.001	0.001	1	OPC	0.999994176783318	-0.10694216410599
Nudt1	0.941210891766371	0.00075163841516341	0.013	0.013	1	OPC	0.999994176783318	-0.0178692147731417
Mrtfa	0.941265640042633	0.0147266153141684	0.105	0.098	1	OPC	0.999994176783318	1.06375283312424
Nppc	0.941443887409694	0.00182474532385322	0.015	0.014	1	OPC	0.999994176783318	0.0651860990622999
Tmem107	0.941487279911764	-0.00239191589076181	0.032	0.033	1	OPC	0.999994176783318	-0.261171058534584
Neil1	0.941559669269491	-0.00215586512926657	0.007	0.008	1	OPC	0.999994176783318	-0.242901424895734
Fndc11	0.941742779335992	-0.000366878468706641	0.001	0.001	1	OPC	0.999994176783318	-0.104439126929881
Bmp2	0.941750160245772	-0.00176065198140595	0.006	0.007	1	OPC	0.999994176783318	-0.212313091374022
Camsap2	0.941789491997321	0.0314721674779815	0.302	0.296	1	OPC	0.999994176783318	2.35980924563149
Rnf157	0.941857921111664	0.0144115858972522	0.179	0.168	1	OPC	0.999994176783318	1.03937048419191
Zyg11b	0.941892738417259	5.18969664002472e-05	0.054	0.051	1	OPC	0.999994176783318	-0.0720271417793597
Hsf5	0.941938023806407	0.00607746021901803	0.025	0.021	1	OPC	0.999994176783318	0.39433370533558
Ccn6	0.942212581435411	0.000972261395311581	0.014	0.014	1	OPC	0.999994176783318	-0.000793645967151044
Klhl42	0.942216054186223	-9.71388955286964e-05	0.037	0.037	1	OPC	0.999994176783318	-0.0835620784990915
Vit	0.942218867978075	0.000592324341400898	0.001	0.001	1	OPC	0.999994176783318	-0.0301996548137368
Tlr4	0.942400597008829	-0.00018496995814311	0.008	0.007	1	OPC	0.999994176783318	-0.0903599440340799
Dynlt1	0.942480615320878	-0.017031064502324	0.117	0.124	1	OPC	0.999994176783318	-1.39419804062852
AABR07007032.1	0.942517509939984	0.00490908816311338	0.036	0.035	1	OPC	0.999994176783318	0.303905149714594
Ccdc112	0.942645236638434	-0.000614785513029625	0.084	0.083	1	OPC	0.999994176783318	-0.123626401936247
Rab35	0.942648533914819	-0.00312763164550324	0.034	0.037	1	OPC	0.999994176783318	-0.318113290859165
Mrpl53	0.942803406570284	0.00486410046637321	0.058	0.054	1	OPC	0.999994176783318	0.300423234500712
Adcy3	0.942816426472418	0.00360641759934148	0.06	0.06	1	OPC	0.999994176783318	0.203082285168541
Pcdhb7	0.942940460587845	-0.000302262507841177	0.002	0.002	1	OPC	0.999994176783318	-0.0994380418888651
Bicd2	0.943005902490198	0.00503744419734772	0.06	0.055	1	OPC	0.999994176783318	0.313839528684367
LOC103695118	0.943077678172118	-0.00261612834608749	0.104	0.107	1	OPC	0.999994176783318	-0.278524442146312
Slc4a2	0.943107433848357	-8.89128818204951e-05	0.009	0.009	1	OPC	0.999994176783318	-0.0829254092682658
Angel2	0.943155745813971	0.00418978587755975	0.061	0.057	1	OPC	0.999994176783318	0.248233271558346
Insr	0.943220019722531	0.000516761138875194	0.102	0.1	1	OPC	0.999994176783318	-0.0360480241135355
Hm13	0.943325832155647	-0.00738819931227463	0.169	0.175	1	OPC	0.999994176783318	-0.647868678524011
Chd6	0.943351142809524	0.022662975871046	0.438	0.428	1	OPC	0.999994176783318	1.67800376322726
Itga11	0.943365577943347	0.000257273667317497	0.003	0.002	1	OPC	0.999994176783318	-0.0561315900770638
Ppp5c	0.943453271474609	0.0038101408133453	0.075	0.072	1	OPC	0.999994176783318	0.218849861854176
Pttg1ip	0.943481077424955	-0.0044639705634982	0.087	0.089	1	OPC	0.999994176783318	-0.42154198685004
Pdk3	0.943507452384835	-0.00394661403888009	0.065	0.066	1	OPC	0.999994176783318	-0.38150011574753
Zfp105	0.94366118137528	-0.00435588742443734	0.061	0.066	1	OPC	0.999994176783318	-0.413176670251734
Lactb	0.943690592976821	-0.00407878724854985	0.058	0.062	1	OPC	0.999994176783318	-0.391729932852298
Rufy2	0.943732284515025	0.000257273667317497	0.003	0.003	1	OPC	0.999994176783318	-0.0561315900770638
Mavs	0.943902340448716	-0.00312875421905176	0.093	0.094	1	OPC	0.999994176783318	-0.318200174745217
1700092M07Rik	0.943903103967989	0.00056030346609108	0.001	0.001	1	OPC	0.999994176783318	-0.0326779762434158
Neurod4	0.943937890338993	-0.000334559751444175	0.001	0.002	1	OPC	0.999994176783318	-0.101937753410378
Arl4a	0.943985899637363	-0.00707118605270905	0.065	0.068	1	OPC	0.999994176783318	-0.623332786014138
Knl1	0.94423081294882	-0.00228693381165557	0.005	0.005	1	OPC	0.999994176783318	-0.253045754842418
AABR07057798.1	0.944299522853445	-0.000913348140447551	0.109	0.111	1	OPC	0.999994176783318	-0.146734269865273
H3f3b	0.944669781748273	-0.0110042777834742	0.05	0.058	1	OPC	0.999994176783318	-0.92774250083101
Tada1	0.944687989333866	0.000950486674104682	0.037	0.039	1	OPC	0.999994176783318	-0.00247894524989101
Tmem132a	0.944715272293681	0.0129118397405186	0.139	0.13	1	OPC	0.999994176783318	0.923294549247939
Ccdc138	0.944821872556031	0.00157166861734598	0.049	0.049	1	OPC	0.999994176783318	0.0455987074304056
AABR07042733.2	0.944884059956381	0.000481269866345824	0.004	0.005	1	OPC	0.999994176783318	-0.0387949440657563
AABR07065190.1	0.945020636677708	-0.00023773235602857	0.002	0.002	1	OPC	0.999994176783318	-0.0944435982157846
AABR07058985.1	0.945067940031765	0.00056030346609108	0.001	0.001	1	OPC	0.999994176783318	-0.0326779762434158
LOC100363112	0.945157342170914	-0.00778245451481427	0.068	0.074	1	OPC	0.999994176783318	-0.678382869899561
Armt1	0.945201380654031	0.00423112859323502	0.031	0.028	1	OPC	0.999994176783318	0.251433075974302
Clec16a	0.945362650415036	0.0117920574592735	0.158	0.154	1	OPC	0.999994176783318	0.83662669906167
Supt4h1	0.94546942809973	-0.00320492655372293	0.065	0.068	1	OPC	0.999994176783318	-0.324095689078841
AABR07001512.1	0.9454866577062	-0.000302262507841177	0.002	0.002	1	OPC	0.999994176783318	-0.0994380418888651
LOC102555377	0.945490876925195	0.00878154831894295	0.037	0.03	1	OPC	0.999994176783318	0.603622159225188
Emd	0.945573146294846	-0.0036073307491376	0.033	0.037	1	OPC	0.999994176783318	-0.355240588499599
Peli3	0.945616016006355	0.00484658160823788	0.017	0.014	1	OPC	0.999994176783318	0.299067326483826
Dhrs7	0.945621201820368	-0.0122258261690634	0.104	0.112	1	OPC	0.999994176783318	-1.02228674773569
Sh3d19	0.945699261758315	0.012826363573205	0.579	0.557	1	OPC	0.999994176783318	0.916678945672756
Fam167a	0.945732709197939	-0.000334559751444175	0.001	0.002	1	OPC	0.999994176783318	-0.101937753410378
Pten	0.945738698714855	0.00773152182454068	0.207	0.196	1	OPC	0.999994176783318	0.522353201470935
Golgb1	0.945882923385227	-0.00714497170681833	0.13	0.137	1	OPC	0.999994176783318	-0.629043578302375
Gchfr	0.945966733881309	0.00111966987599582	0.002	0.001	1	OPC	0.999994176783318	0.0106153362377842
Ctc1	0.946020333093388	-0.00218859980809774	0.077	0.08	1	OPC	0.999994176783318	-0.245434992615417
AC128960.3	0.946059074626597	-0.000399218681058511	0.001	0.001	1	OPC	0.999994176783318	-0.10694216410599
Tex264	0.946158520587831	-0.00902552719569694	0.122	0.13	1	OPC	0.999994176783318	-0.774593033858926
Trim33	0.946159046236731	0.0131157887306914	0.239	0.224	1	OPC	0.999994176783318	0.939079600344017
Tmem106c	0.946320294348489	-0.00109482721857644	0.022	0.023	1	OPC	0.999994176783318	-0.160780215955551
Zfand6	0.946343444720939	0.00287221993115894	0.218	0.213	1	OPC	0.999994176783318	0.146257548272008
Zmat3	0.946455431921114	0.00199207328407644	0.056	0.052	1	OPC	0.999994176783318	0.0781367903095976
Scfd1	0.946477317906996	0.0141647194188107	0.117	0.106	1	OPC	0.999994176783318	1.02026374591973
Txnrd2	0.946479477932833	-0.000377656150088109	0.02	0.02	1	OPC	0.999994176783318	-0.105273287722536
Ddx3x	0.946568636857463	0.0142110946524064	0.108	0.097	1	OPC	0.999994176783318	1.02385305239916
Cd80	0.946630176289355	0.000720195231016428	0.003	0.002	1	OPC	0.999994176783318	-0.0203028246084391
Hddc3	0.946750836872984	-0.00492765804803202	0.042	0.046	1	OPC	0.999994176783318	-0.457430032335222
Rarg	0.9468188545387	0.00169114152047332	0.037	0.036	1	OPC	0.999994176783318	0.054845558218262
Prkrip1	0.94686153695668	0.0031146985049217	0.065	0.066	1	OPC	0.999994176783318	0.165024675646879
Abca3	0.947049086099347	0.000434836316373005	0.113	0.112	1	OPC	0.999994176783318	-0.0423887640610024
Commd5	0.94710151125949	-0.00494901397646371	0.02	0.023	1	OPC	0.999994176783318	-0.459082918290739
Ccdc25	0.947190654374482	0.00131751640301999	0.043	0.043	1	OPC	0.999994176783318	0.0259280746613092
Wdr35	0.947209522692158	0.00338955628685823	0.03	0.028	1	OPC	0.999994176783318	0.18629785835961
Fkbp9	0.947388524768277	0.000931857372387476	0.052	0.052	1	OPC	0.999994176783318	-0.00392079832913991
Dlc1	0.94742000905342	0.0175135211720887	0.189	0.175	1	OPC	0.999994176783318	1.2794511375383
Dzip1l	0.947552888093454	0.00653135200847518	0.026	0.022	1	OPC	0.999994176783318	0.429463592875602
Cyp4f6	0.947605185696227	-0.00271483828016102	0.006	0.007	1	OPC	0.999994176783318	-0.286164300287904
Adcy8	0.947622973675548	0.00106568570326226	0.13	0.127	1	OPC	0.999994176783318	0.00643712028164356
Gstt3	0.947632590930517	-0.00158984692924432	0.03	0.03	1	OPC	0.999994176783318	-0.199093283452663
LOC103689931	0.947681692004655	0.00534724996432973	0.048	0.045	1	OPC	0.999994176783318	0.337817582498349
Tox3	0.947756290187486	0.0130444262167629	0.222	0.215	1	OPC	0.999994176783318	0.933556351968276
Luzp1	0.947827735169667	0.00306347855444489	0.075	0.071	1	OPC	0.999994176783318	0.161060402351238
AABR07067076.1	0.947844941601984	-0.00617394775927657	0.04	0.043	1	OPC	0.999994176783318	-0.553889184968651
Mtmr1	0.947942240468633	0.00698756635436965	0.067	0.067	1	OPC	0.999994176783318	0.464773239442651
Grm5	0.947946188677909	-0.009459996605093	0.417	0.436	1	OPC	0.999994176783318	-0.80821968639194
Ptges2	0.947953890783572	-8.20375859775235e-05	0.056	0.056	1	OPC	0.999994176783318	-0.0823932816215929
Pdcd10	0.948003396325042	-0.00375054557842353	0.15	0.146	1	OPC	0.999994176783318	-0.366324994438942
Slc16a4	0.948055560838129	0.000342780245199417	0.018	0.018	1	OPC	0.999994176783318	-0.049513632813469
Zfp182	0.948055861332189	0.00625408318051623	0.028	0.024	1	OPC	0.999994176783318	0.408003802302609
Rcsd1	0.948117190487245	9.66380142811687e-05	0.001	0.001	1	OPC	0.999994176783318	-0.0685643164606658
Dmap1	0.948118916794001	0.00139035269972249	0.049	0.049	1	OPC	0.999994176783318	0.0315653894826474
Pik3cd	0.94826288352494	-0.000442054991339278	0.005	0.005	1	OPC	0.999994176783318	-0.110257568344944
Ccdc146	0.948273618941504	0.000225189207670362	0.002	0.002	1	OPC	0.999994176783318	-0.0586148327471598
Slc14a2.1	0.948323638197974	-0.00023773235602857	0.002	0.003	1	OPC	0.999994176783318	-0.0944435982157846
Fras1	0.94839145648037	-0.00115861513147639	0.017	0.017	1	OPC	0.999994176783318	-0.165717212523098
Eef1akmt2	0.948460116429092	-0.00150345731705984	0.114	0.121	1	OPC	0.999994176783318	-0.192406981935078
Riiad1	0.948524201377591	0.000385398787884191	0.004	0.004	1	OPC	0.999994176783318	-0.0462150831449977
Inka2	0.948540333807881	-0.0332143682796325	0.23	0.252	1	OPC	0.999994176783318	-2.64673808415476
Aste1	0.948544647149536	-0.00459983034044653	0.032	0.036	1	OPC	0.999994176783318	-0.432057133403177
Smarca2	0.94859124541254	0.018575040777894	0.284	0.271	1	OPC	0.999994176783318	1.36160962826154
Rom1	0.948718410765014	-0.000571108855190903	0.004	0.004	1	OPC	0.999994176783318	-0.120245957271598
Slc35g1	0.948794788752662	-0.00126084873407638	0.001	0.002	1	OPC	0.999994176783318	-0.173629792229473
Nudt6	0.948881112603873	-0.00394369735216653	0.021	0.024	1	OPC	0.999994176783318	-0.381274372787166
Ddi2	0.948907646692428	0.00467686783367868	0.1	0.096	1	OPC	0.999994176783318	0.285931980234475
Dnmbp	0.949040794518909	-0.00309108968071145	0.043	0.044	1	OPC	0.999994176783318	-0.315285050420707
Ccdc9	0.949190193699685	-0.000303359634776922	0.017	0.017	1	OPC	0.999994176783318	-0.0995229562820422
Dock6	0.949261626774607	0.00663441923876652	0.032	0.028	1	OPC	0.999994176783318	0.43744069290979
Slc4a1ap	0.949328874252272	0.00358381795761581	0.089	0.086	1	OPC	0.999994176783318	0.201333139467498
AABR07035926.2	0.949422338796481	0.00138598420443648	0.01	0.009	1	OPC	0.999994176783318	0.0312272808151604
Zbtb45	0.949640360203625	-0.00284241570297662	0.023	0.025	1	OPC	0.999994176783318	-0.29603841702731
Ccdc3	0.949646959905403	0.00056030346609108	0.001	0	1	OPC	0.999994176783318	-0.0326779762434158
Cyb5r2	0.949659958797111	-0.00647633615713271	0.018	0.022	1	OPC	0.999994176783318	-0.577293156260572
AABR07061950.1	0.949668211423189	9.66380142811687e-05	0.001	0.001	1	OPC	0.999994176783318	-0.0685643164606658
AABR07058884.2	0.949691905266189	0.00175243904318245	0.064	0.064	1	OPC	0.999994176783318	0.0595898059206254
B3glct	0.949820753287877	0.00809618158143531	0.049	0.042	1	OPC	0.999994176783318	0.550576792528622
Rpa1	0.949869536150034	0.00389889200779296	0.045	0.042	1	OPC	0.999994176783318	0.225718942882758
Apoa1	0.949978524218376	0.000257273667317497	0.003	0.003	1	OPC	0.999994176783318	-0.0561315900770638
Ccm2	0.950067200357238	0.00389845736572149	0.052	0.048	1	OPC	0.999994176783318	0.225685302866689
Gpx2	0.950173278382233	-0.000399218681058511	0.001	0.001	1	OPC	0.999994176783318	-0.10694216410599
Ptms	0.950176995182272	0.00223528180332855	0.363	0.364	1	OPC	0.999994176783318	0.0969604133152491
Zfyve26	0.950219908773138	0.0106373494431204	0.084	0.077	1	OPC	0.999994176783318	0.747255699869252
Car10	0.950531143775595	0.020317641077487	0.215	0.222	1	OPC	0.999994176783318	1.4964817585222
Syp	0.950602014730666	0.00390067421621091	0.027	0.024	1	OPC	0.999994176783318	0.225856880564711
Fbxo36	0.950704623511962	0.00267676721401319	0.037	0.035	1	OPC	0.999994176783318	0.13113008368197
U2af1l4	0.950706650658843	0.00107946859599764	0.063	0.061	1	OPC	0.999994176783318	0.00750387558107114
Lrp10	0.950713703746291	-0.00714431607626247	0.054	0.06	1	OPC	0.999994176783318	-0.628992834428548
Enox2	0.950752330111735	0.0117787631084237	0.059	0.054	1	OPC	0.999994176783318	0.835597755465159
Ubl3	0.950833794159078	0.0113158939783751	0.179	0.17	1	OPC	0.999994176783318	0.799773048206623
Natd1	0.951071696006633	-0.00165336885697899	0.031	0.032	1	OPC	0.999994176783318	-0.204009693551892
Clpp	0.951292737161825	-0.00235876848438961	0.028	0.03	1	OPC	0.999994176783318	-0.258605546918938
Tnfaip8l3	0.951628342399092	-0.000345488677965796	0.006	0.006	1	OPC	0.999994176783318	-0.102783620131379
Cnksr1	0.951633088219542	0.00118326538132125	0.003	0.002	1	OPC	0.999994176783318	0.0155374410258113
Ets1	0.951648148655347	-0.00404008484254414	0.083	0.087	1	OPC	0.999994176783318	-0.388734480627584
Hs3st5	0.951817775024933	0.00818069449060377	0.039	0.033	1	OPC	0.999994176783318	0.557117842760702
Rtkn2	0.951852700678022	0.00347154864738176	0.007	0.005	1	OPC	0.999994176783318	0.192643825550991
Slc47a2	0.951881535529897	0.000385398787884191	0.004	0.004	1	OPC	0.999994176783318	-0.0462150831449977
Prkcd	0.951889079162206	-5.69360898806277e-05	0.009	0.009	1	OPC	0.999994176783318	-0.080450499761571
Med9	0.951896108708486	-0.000282613820537625	0.022	0.022	1	OPC	0.999994176783318	-0.0979172913678909
Bbof1	0.951985803893907	-0.00744938521480552	0.07	0.073	1	OPC	0.999994176783318	-0.652604287153362
Arhgap26	0.951988927185712	0.00278805970996823	0.078	0.077	1	OPC	0.999994176783318	0.139743795050543
Sgcg	0.95215960023623	0.000225189207670362	0.002	0.002	1	OPC	0.999994176783318	-0.0586148327471598
Ccdc84	0.952257489942529	0.00117347536871711	0.054	0.054	1	OPC	0.999994176783318	0.0147797228872872
Rhoc	0.95242816138944	-0.0218983000522932	0.121	0.135	1	OPC	0.999994176783318	-1.77090773547828
Fgf2	0.952444959403449	-0.00166742804351896	0.011	0.013	1	OPC	0.999994176783318	-0.205097833177956
Slc25a42	0.952463882455341	0.00494403012596507	0.038	0.035	1	OPC	0.999994176783318	0.306609554715785
Eef1e1	0.95254628063189	-0.00742796198182306	0.063	0.067	1	OPC	0.999994176783318	-0.650946192023866
AABR07043288.1	0.952640103743474	-0.00139731589103495	0.005	0.006	1	OPC	0.999994176783318	-0.18419194820633
Extl2	0.952645180743759	0.00366400811725813	0.058	0.055	1	OPC	0.999994176783318	0.207539621619159
Ppdpf	0.952653301749661	-0.00883877751920811	0.094	0.098	1	OPC	0.999994176783318	-0.760139158980435
LOC100911730	0.95268330117398	9.66380142811687e-05	0.001	0.001	1	OPC	0.999994176783318	-0.0685643164606658
Ahctf1	0.952741505355535	0.00257469834171414	0.074	0.073	1	OPC	0.999994176783318	0.123230253615665
Shld1	0.953014689061125	0.00249357810406914	0.074	0.072	1	OPC	0.999994176783318	0.116951786166194
Cd47	0.953074946772135	0.00292844051106139	0.17	0.165	1	OPC	0.999994176783318	0.150608855555556
Sel1l3	0.953255426607417	-0.000580880504964191	0.008	0.008	1	OPC	0.999994176783318	-0.121002254181103
Txnl1	0.953301804494106	-0.00861850362383665	0.118	0.124	1	OPC	0.999994176783318	-0.743090608307913
Nuak1	0.953463603574095	0.00273175902084935	0.032	0.031	1	OPC	0.999994176783318	0.135386287549608
Ddc	0.95350125405178	0.000385398787884191	0.004	0.003	1	OPC	0.999994176783318	-0.0462150831449977
Abca2	0.953625397777948	0.0133241010549063	0.106	0.097	1	OPC	0.999994176783318	0.955202360642507
Erc2	0.953685994903831	0.0175425041226454	0.165	0.153	1	OPC	0.999994176783318	1.28169433254047
Cutc	0.953805452653207	-0.00565018843572075	0.043	0.047	1	OPC	0.999994176783318	-0.513351756088169
AABR07052897.2	0.953849021045565	-0.000879461269072799	0.01	0.011	1	OPC	0.999994176783318	-0.144111525836565
Setd3	0.953872876291618	0.00022990884679799	0.012	0.012	1	OPC	0.999994176783318	-0.0582495465806456
Klhdc1	0.9538731966957	-0.00201822438235658	0.048	0.049	1	OPC	0.999994176783318	-0.232248436513513
Kir3dl1	0.953937203731835	0.00056030346609108	0.001	0.001	1	OPC	0.999994176783318	-0.0326779762434158
Cct3	0.95414018837006	0.00359059151306773	0.231	0.223	1	OPC	0.999994176783318	0.201857392707585
Man2b1	0.954223525365947	0.00210319231916982	0.051	0.05	1	OPC	0.999994176783318	0.0867370763184167
Dram1	0.954309137848302	0.000211590350199258	0.007	0.007	1	OPC	0.999994176783318	-0.0596673442592187
Kremen1	0.954482812911872	2.13404705437514e-05	0.052	0.051	1	OPC	0.999994176783318	-0.0743921245527641
Chd1l	0.954495465864801	-0.00069581114764098	0.017	0.017	1	OPC	0.999994176783318	-0.129897547389572
Pafah1b2	0.954736317302896	-0.00678393705272376	0.088	0.093	1	OPC	0.999994176783318	-0.601100559523468
Eloa	0.954812253712614	-0.00485113272939608	0.035	0.039	1	OPC	0.999994176783318	-0.451507198082459
Pigm	0.954838792022808	-0.00120247875747636	0.007	0.008	1	OPC	0.999994176783318	-0.169112127972702
Pkp1	0.954850269063733	-0.00531023751535073	0.028	0.033	1	OPC	0.999994176783318	-0.487040556196211
LOC100360841	0.955046238830574	-0.00337879170409061	0.118	0.118	1	OPC	0.999994176783318	-0.337552339587657
Dolpp1	0.955220987909317	-0.00238980549035814	0.023	0.024	1	OPC	0.999994176783318	-0.261007719759644
AABR07056576.1	0.955263398131674	-0.0068356674254702	0.103	0.108	1	OPC	0.999994176783318	-0.605104337999301
Ckap2	0.955447638145522	-0.00231975520691638	0.004	0.005	1	OPC	0.999994176783318	-0.255586034158327
AABR07072539.1	0.955547530207288	-0.00156027244614477	0.003	0.004	1	OPC	0.999994176783318	-0.196804305574072
Ino80e	0.955681785137797	0.00333859479153384	0.05	0.047	1	OPC	0.999994176783318	0.182353588731472
Slc3a2	0.955938815108478	-0.00427917756873214	0.237	0.243	1	OPC	0.999994176783318	-0.407239553373375
Rabgap1	0.955948193540786	0.015565780214716	0.296	0.295	1	OPC	0.999994176783318	1.12870172461891
NEWGENE-1310680	0.955962504575322	0.0139881717190305	0.1	0.095	1	OPC	0.999994176783318	1.00659947398798
Serinc1	0.955977310857014	0.00593297033849204	0.063	0.06	1	OPC	0.999994176783318	0.383150614185991
Slc22a15	0.9560109534474	0.00125653993431858	0.043	0.041	1	OPC	0.999994176783318	0.0212086755934606
Map3k12	0.956037971888337	0.00344806400359243	0.027	0.025	1	OPC	0.999994176783318	0.190826183297045
Taf3	0.956154567944402	0.00216837601213549	0.291	0.298	1	OPC	0.999994176783318	0.0917821021517018
Mrpl46	0.956225390352765	-0.000833923004078169	0.04	0.04	1	OPC	0.999994176783318	-0.140586998261518
Gli4	0.956268446729957	-0.000823656725684161	0.016	0.016	1	OPC	0.999994176783318	-0.139792418553726
Snx13	0.956274257873101	0.00694215833083153	0.14	0.134	1	OPC	0.999994176783318	0.461258792172705
Prmt3	0.956425305713873	0.00194776673698012	0.074	0.074	1	OPC	0.999994176783318	0.0747075940717852
Mrpl2	0.956592322293397	-0.00191157793363988	0.033	0.034	1	OPC	0.999994176783318	-0.223994315515992
Rbm46	0.956602365649786	0.0020168589902946	0.036	0.034	1	OPC	0.999994176783318	0.0800551309631824
AABR07006688.2	0.956622935889664	-0.000968275464605256	0.004	0.005	1	OPC	0.999994176783318	-0.150985482963537
Ppp2r5c	0.95665329772091	-0.00239015997834724	0.251	0.25	1	OPC	0.999994176783318	-0.261035156085836
Nup133	0.956707993990831	0.00685040851263351	0.048	0.044	1	OPC	0.999994176783318	0.454157626498461
Hltf	0.956724711550212	-0.000660815138413748	0.063	0.064	1	OPC	0.999994176783318	-0.127188959358111
Grid1	0.956888618684131	0.0271937947806052	0.436	0.413	1	OPC	0.999994176783318	2.02867580104355
Cdkl3	0.956909155719513	-0.000830246078563904	0.001	0.002	1	OPC	0.999994176783318	-0.140302415057307
Nudt2	0.957034546419444	-0.00316146762337616	0.085	0.088	1	OPC	0.999994176783318	-0.320732095880741
Mark2	0.957068534354024	0.00112861810063403	0.23	0.231	1	OPC	0.999994176783318	0.0113079024672794
Dbx2	0.957105235305249	-1.78475161091533e-05	0.019	0.019	1	OPC	0.999994176783318	-0.0774251592892657
Ankrd13c	0.957139210449022	0.00616428064637128	0.16	0.16	1	OPC	0.999994176783318	0.401053350678238
Dnah12	0.957225730560615	-0.00159292862652484	0.003	0.004	1	OPC	0.999994176783318	-0.199331797744861
Atp6ap1l	0.957292153871291	-0.00156086871187326	0.053	0.058	1	OPC	0.999994176783318	-0.196850454785123
AABR07035802.1	0.957377345514076	0.000160956324486203	0.002	0.002	1	OPC	0.999994176783318	-0.06358626870402
Doc2b	0.957528762622898	0.000784003405219801	0.003	0.003	1	OPC	0.999994176783318	-0.0153642598756874
Cdh18	0.957541241346083	0.0104726721102251	0.312	0.294	1	OPC	0.999994176783318	0.734510159369562
Adm	0.95757081966405	-0.00153283907372935	0.008	0.009	1	OPC	0.999994176783318	-0.19468104335567
Chuk	0.957581582715636	0.00143923635059851	0.101	0.101	1	OPC	0.999994176783318	0.0353488400708903
Krit1	0.957657177479422	0.0131203181508028	0.195	0.186	1	OPC	0.999994176783318	0.939430164118976
Cdk11b	0.957697402430848	0.00997896451403327	0.155	0.141	1	OPC	0.999994176783318	0.696298645667989
Cks1b	0.957793548001723	-0.00142986402745777	0.004	0.005	1	OPC	0.999994176783318	-0.186711078093078
Nvl	0.957821731517538	0.0135822287586052	0.115	0.112	1	OPC	0.999994176783318	0.975180684579037
AABR07015467.1	0.957826785126509	0.000799468866058587	0.008	0.008	1	OPC	0.999994176783318	-0.0141672787611558
Cptp	0.95790426558238	-0.00206568529080642	0.022	0.023	1	OPC	0.999994176783318	-0.235921771028738
Me1	0.95814509369886	0.00465690423711722	0.055	0.052	1	OPC	0.999994176783318	0.284386856664522
Lrrc17	0.958328338225585	0.000128807858413089	0.001	0.001	1	OPC	0.999994176783318	-0.0660744652829522
Gabrr3	0.958422807475641	0.000688259357975183	0.002	0.002	1	OPC	0.999994176783318	-0.0227745671129095
Rarres2	0.95846468442605	0.00157451966090607	0.012	0.011	1	OPC	0.999994176783318	0.0458193698040464
Arhgap35	0.958485821319488	0.0233820513984033	0.498	0.495	1	OPC	0.999994176783318	1.73365809096704
Prom1	0.958511291402791	-0.00117008098371092	0.007	0.007	1	OPC	0.999994176783318	-0.166604635712734
Copa	0.958607361429839	0.00785637651264515	0.15	0.149	1	OPC	0.999994176783318	0.532016586563669
Synm	0.958660380479626	0.000481269866345824	0.005	0.005	1	OPC	0.999994176783318	-0.0387949440657563
Cryl1	0.958673022745829	0.0052466589454634	0.077	0.071	1	OPC	0.999994176783318	0.330032133934636
Tmem198b	0.958783986773775	0.000145502998138466	0.031	0.031	1	OPC	0.999994176783318	-0.0647823106446872
Pate-f	0.958817410908837	-0.000269986716493644	0.002	0.002	1	OPC	0.999994176783318	-0.0969399907087366
Ncor1	0.958923470592682	0.00335027771523766	0.354	0.354	1	OPC	0.999994176783318	0.183257812613434
Usp10	0.959011079478641	0.00278805970996823	0.115	0.11	1	OPC	0.999994176783318	0.139743795050543
Exosc4	0.959082528306445	-0.00938935694151401	0.05	0.057	1	OPC	0.999994176783318	-0.802752384504054
Chst2	0.959106997213076	-0.000205499405099114	0.003	0.003	1	OPC	0.999994176783318	-0.0919488627578264
Ap2a2	0.959196854693952	0.00438301232362232	0.121	0.114	1	OPC	0.999994176783318	0.263188429324153
St8sia1	0.959245662795668	0.00249120574581101	0.055	0.053	1	OPC	0.999994176783318	0.116768172624931
Denr	0.959308436607371	0.00763369333444437	0.067	0.064	1	OPC	0.999994176783318	0.514781564496836
Rsph14	0.959355528033043	-0.000548736006315021	0.009	0.009	1	OPC	0.999994176783318	-0.118514364669098
Ankrd10	0.959456748572748	-0.00508325149644054	0.091	0.094	1	OPC	0.999994176783318	-0.469472506932731
Sptlc2	0.959457588302348	-0.000779689046904258	0.131	0.136	1	OPC	0.999994176783318	-0.136389449725449
RGD1562987	0.959506747176387	-0.0184324110871042	0.193	0.2	1	OPC	0.999994176783318	-1.50265813854481
Nfkbib	0.959523696737165	-0.00105561435847064	0.018	0.018	1	OPC	0.999994176783318	-0.157745256087061
Trib2	0.959552381692044	-0.000398014939040417	0.056	0.056	1	OPC	0.999994176783318	-0.106848998019479
Tspyl4	0.959663991569918	-0.0198311609166706	0.127	0.141	1	OPC	0.999994176783318	-1.61091725525644
Serac1	0.959681001537422	-0.000156179282267736	0.022	0.023	1	OPC	0.999994176783318	-0.0881316305258917
Stx2	0.959734666025428	0.00232127563126738	0.019	0.017	1	OPC	0.999994176783318	0.103616082298026
Eva1a	0.959786946792472	0.00140518603041631	0.005	0.004	1	OPC	0.999994176783318	0.0327134455859338
Ankzf1	0.960001436834491	0.00171123879370921	0.033	0.031	1	OPC	0.999994176783318	0.0564010279690638
Spdl1	0.960016492120633	0.00107009541827314	0.007	0.006	1	OPC	0.999994176783318	0.00677841923442046
Rgsl1	0.960097426708339	-0.00021703128686032	0.008	0.007	1	OPC	0.999994176783318	-0.0928413964383332
Cdk18	0.960120873004256	0.000434696234143854	0.01	0.009	1	OPC	0.999994176783318	-0.0423996060129185
Slc46a1	0.960158425871789	0.00129143648920228	0.009	0.008	1	OPC	0.999994176783318	0.023909566151681
Ifi35	0.960167203872545	0.000198121043970274	0.011	0.012	1	OPC	0.999994176783318	-0.0607098288867381
Snd1	0.960258332269118	0.0245772794891462	0.214	0.197	1	OPC	0.999994176783318	1.82616522457854
Tlk1	0.960321540137503	0.00908570175607526	0.089	0.086	1	OPC	0.999994176783318	0.627162739358061
Cog1	0.960354698453029	-0.00184802235648662	0.033	0.034	1	OPC	0.999994176783318	-0.21907530105088
Fam135b	0.960413392723195	0.00290111637717838	0.047	0.046	1	OPC	0.999994176783318	0.148494048077795
Kcnq2	0.960424711986364	-0.000534201411934832	0.031	0.032	1	OPC	0.999994176783318	-0.117389429876542
Mogat2	0.960468703755279	-0.00086273516404632	0.001	0.001	1	OPC	0.999994176783318	-0.142816974575205
Bhlhb9	0.960470023204861	0.00178262709187551	0.037	0.037	1	OPC	0.999994176783318	0.0619262719688618
Gins4	0.960543549478784	-0.0010084126203328	0.009	0.01	1	OPC	0.999994176783318	-0.154091980590584
Wwtr1	0.960610992935533	0.000153117205256133	0.014	0.015	1	OPC	0.999994176783318	-0.0641929934418579
Lrfn1	0.960645284531381	-0.000313342476666961	0.007	0.007	1	OPC	0.999994176783318	-0.100295598839305
Prss27	0.960773948595572	-0.000366878468706641	0.001	0.001	1	OPC	0.999994176783318	-0.104439126929881
Zfp667	0.960796537124048	-0.000740247762846383	0.04	0.04	1	OPC	0.999994176783318	-0.133336810515904
Cyp2a1	0.960841398550423	-0.000571108855190903	0.004	0.004	1	OPC	0.999994176783318	-0.120245957271598
Fsd1	0.960855973256183	-0.000377656150088113	0.048	0.048	1	OPC	0.999994176783318	-0.105273287722537
Chek1	0.960900003917048	-0.000825072820099443	0.099	0.103	1	OPC	0.999994176783318	-0.139902020090283
Fyn	0.96105129504516	-0.00725759209449017	0.481	0.486	1	OPC	0.999994176783318	-0.637760064578448
Lca5	0.961128766794363	0.00541577786928893	0.023	0.02	1	OPC	0.999994176783318	0.343121440489368
Cavin4	0.961178900967307	0.000563115907992417	0.021	0.02	1	OPC	0.999994176783318	-0.0324603015244591
Acp5	0.961216527989225	0.000656302266138557	0.002	0.002	1	OPC	0.999994176783318	-0.0252479518896412
Crb1	0.961336335676048	-0.000474286402806245	0.005	0.005	1	OPC	0.999994176783318	-0.11275218465304
Dtx1	0.961757813193542	0.0061132608801172	0.035	0.031	1	OPC	0.999994176783318	0.397104571051782
Pcna	0.961907641836756	-0.00643319797509845	0.054	0.058	1	OPC	0.999994176783318	-0.573954388037078
Asb7	0.961922962241454	0.0065521869275077	0.06	0.058	1	OPC	0.999994176783318	0.431076154238286
AC118957.2	0.962006011043555	-0.000377656150088107	0.006	0.006	1	OPC	0.999994176783318	-0.105273287722536
Bcat1	0.962054655038688	0.0423731996083121	0.43	0.41	1	OPC	0.999994176783318	3.20351702291181
Ift74	0.96210712881721	-0.00199548086786047	0.106	0.111	1	OPC	0.999994176783318	-0.230488155483823
Gjc3	0.962118514715762	-0.000399218681058511	0.001	0.001	1	OPC	0.999994176783318	-0.10694216410599
Hexb	0.962150729653841	-0.00806692173873584	0.029	0.035	1	OPC	0.999994176783318	-0.700399795116778
Mettl17	0.962199556484349	0.00128004739620228	0.028	0.028	1	OPC	0.999994176783318	0.0230280839006992
C1qtnf9	0.962291925905094	-0.000302262507841177	0.002	0.002	1	OPC	0.999994176783318	-0.0994380418888651
Rab21	0.962331038618424	0.00811027824697098	0.08	0.071	1	OPC	0.999994176783318	0.551667832918556
Wsb1	0.962331581256627	0.0210324842422684	0.197	0.185	1	OPC	0.999994176783318	1.55180851386527
Naa20	0.962344183941057	-0.00285256789934973	0.109	0.111	1	OPC	0.999994176783318	-0.29682416712272
Slc35e3	0.962426413021949	-0.00341767014174252	0.031	0.033	1	OPC	0.999994176783318	-0.340561416143275
Tm9sf1	0.962551644538526	0.00196216740756322	0.054	0.053	1	OPC	0.999994176783318	0.0758221635569267
Cops7b	0.962657915756711	0.00244818590519306	0.047	0.044	1	OPC	0.999994176783318	0.113438563678477
AABR07053687.1	0.96274690470896	-0.0112340767806817	0.13	0.137	1	OPC	0.999994176783318	-0.945528266328915
Slc2a8	0.962820648312799	0.00163195434637362	0.052	0.05	1	OPC	0.999994176783318	0.0502646452821172
Pank1	0.96290475308572	0.00601454296365291	0.076	0.076	1	OPC	0.999994176783318	0.389464095096657
Epha8	0.963048578964445	0.00056030346609108	0.001	0.001	1	OPC	0.999994176783318	-0.0326779762434158
Hmmr	0.963127207592485	-0.000580880504964191	0.008	0.008	1	OPC	0.999994176783318	-0.121002254181103
St3gal3	0.96318182389431	0.0101986402222608	0.252	0.251	1	OPC	0.999994176783318	0.713300898417565
Sin3b	0.963203969145105	-0.00277690118192452	0.029	0.03	1	OPC	0.999994176783318	-0.290967786074608
S100b	0.963240691399945	-0.00920590216899703	0.17	0.179	1	OPC	0.999994176783318	-0.788553525487658
Cx3cr1	0.963292863408627	0.00111966987599582	0.002	0.001	1	OPC	0.999994176783318	0.0106153362377842
Ppp1r32	0.963346991176317	0.00056030346609108	0.001	0.001	1	OPC	0.999994176783318	-0.0326779762434158
Cacna1d	0.963396807987138	0.0271476772162372	0.23	0.214	1	OPC	0.999994176783318	2.02510643740336
Tubgcp6	0.963433398121231	0.00289501547921118	0.016	0.014	1	OPC	0.999994176783318	0.148021856545674
Arhgef28	0.963489856802526	0.00848333494811226	0.369	0.38	1	OPC	0.999994176783318	0.580541322727259
AABR07026938.1	0.963495774008821	-0.00202230448880936	0.003	0.005	1	OPC	0.999994176783318	-0.232564224734773
Cfap206	0.963507361041359	0.000257273667317497	0.003	0.003	1	OPC	0.999994176783318	-0.0561315900770638
Csk	0.963623133119497	2.29852572357359e-05	0.101	0.096	1	OPC	0.999994176783318	-0.0742648229076168
LOC288913	0.963645586987333	-0.00627274895373305	0.037	0.043	1	OPC	0.999994176783318	-0.561536106395071
AC141997.1	0.963652455919972	0.000624323934343466	0.002	0.001	1	OPC	0.999994176783318	-0.0277229805765946
Mrps12	0.963690757150901	-0.00858826300452624	0.079	0.084	1	OPC	0.999994176783318	-0.740750073448743
Fam114a1	0.96377193211771	0.00816604562277284	0.06	0.054	1	OPC	0.999994176783318	0.555984063539658
Gabrb2	0.963782225841701	0.0209804447544368	0.198	0.198	1	OPC	0.999994176783318	1.54778081079236
Noxo1	0.963796210966234	0.00111966987599582	0.002	0.001	1	OPC	0.999994176783318	0.0106153362377842
B4galt1	0.963800633031095	0.000385398787884191	0.004	0.004	1	OPC	0.999994176783318	-0.0462150831449977
RGD1561161	0.963866298837126	-0.000302262507841177	0.002	0.002	1	OPC	0.999994176783318	-0.0994380418888651
Nek10	0.963939398419433	-0.00333419561956082	0.013	0.013	1	OPC	0.999994176783318	-0.334100734005343
Cbx5	0.963969968834395	-0.00150345731705984	0.118	0.121	1	OPC	0.999994176783318	-0.192406981935078
Aunip	0.964097998969397	0.00140518603041631	0.005	0.004	1	OPC	0.999994176783318	0.0327134455859338
Mthfd1	0.964228030241363	-0.00303132455743779	0.035	0.037	1	OPC	0.999994176783318	-0.31065940592088
Telo2	0.964423352215281	-0.00145764725528714	0.028	0.029	1	OPC	0.999994176783318	-0.188861418090001
Cdca4	0.964448257671336	0.00127284819341733	0.013	0.013	1	OPC	0.999994176783318	0.0224708868108034
Srsf6	0.964489983310734	0.0113920126997359	0.117	0.113	1	OPC	0.999994176783318	0.805664413027946
Fv1	0.96456611480261	0.000274376671315399	0.041	0.041	1	OPC	0.999994176783318	-0.0548078679454927
Trub1	0.964601859154595	-0.00137394954089395	0.037	0.04	1	OPC	0.999994176783318	-0.182383461532324
Psenen	0.964869687239581	-0.0104378640916651	0.112	0.118	1	OPC	0.999994176783318	-0.88390374948858
AABR07069913.1	0.964931511580998	-0.000399218681058511	0.001	0.001	1	OPC	0.999994176783318	-0.10694216410599
Efhc1	0.964941016716025	0.000943153987751716	0.005	0.005	1	OPC	0.999994176783318	-0.00304647357476781
Poldip2	0.965111577256666	0.0135085884615704	0.097	0.09	1	OPC	0.999994176783318	0.969481142500208
AABR07063351.1	0.965177070601351	-0.00294278860807147	0.012	0.015	1	OPC	0.999994176783318	-0.303806984227577
AC096430.2	0.965178838140721	-0.000399218681058511	0.001	0.001	1	OPC	0.999994176783318	-0.10694216410599
Mex3b	0.965187990351411	-0.0030371971395654	0.02	0.023	1	OPC	0.999994176783318	-0.311113926479533
Hivep2	0.96522516947136	0.0102464831356147	0.066	0.059	1	OPC	0.999994176783318	0.717003798987147
Nexn	0.96535471944333	0.000719883763952205	0.02	0.02	1	OPC	0.999994176783318	-0.0203269312417661
Sema5a	0.965441976106632	0.0230993119131555	0.526	0.528	1	OPC	0.999994176783318	1.71177488763402
Khdrbs1	0.965546577293188	0.0101796656890725	0.152	0.142	1	OPC	0.999994176783318	0.711832325439352
Lrfn5	0.965577742744805	0.0144686626317876	0.613	0.616	1	OPC	0.999994176783318	1.0437880553222
Cmbl	0.965649767293063	0.0012050679087267	0.023	0.022	1	OPC	0.999994176783318	0.0172248924264144
Msh4	0.965690394054326	0.000656302266138557	0.002	0.002	1	OPC	0.999994176783318	-0.0252479518896412
AABR07026654.1	0.96571611231165	-0.000700505428445181	0.002	0.003	1	OPC	0.999994176783318	-0.130260870896547
Ube2i	0.965829092079662	0.00222052879240996	0.014	0.013	1	OPC	0.999994176783318	0.095818573725979
Zbtb46	0.966231029498636	0.00226759548963714	0.043	0.041	1	OPC	0.999994176783318	0.0994613974537416
Elfn2	0.966309035686629	-0.00218859980809773	0.006	0.008	1	OPC	0.999994176783318	-0.245434992615416
Armc1	0.966442846363481	-0.0029871918874564	0.064	0.069	1	OPC	0.999994176783318	-0.307243667259598
Pcdhgb6	0.966577511676453	-0.000830246078563904	0.001	0.002	1	OPC	0.999994176783318	-0.140302415057307
Nrip2	0.96687132075164	0.00477161705079076	0.033	0.028	1	OPC	0.999994176783318	0.293265290549767
Rab20	0.967100317607752	9.66380142811687e-05	0.001	0.001	1	OPC	0.999994176783318	-0.0685643164606658
Lcp2	0.967174537181607	0.00056030346609108	0.001	0.001	1	OPC	0.999994176783318	-0.0326779762434158
Rad23a	0.967193170040028	-0.00628770894986448	0.05	0.056	1	OPC	0.999994176783318	-0.562693966030129
Nsd2	0.967245309509121	0.00975450456260224	0.15	0.145	1	OPC	0.999994176783318	0.678926106586721
Kpna3	0.967286792338226	-0.000876170297509499	0.093	0.091	1	OPC	0.999994176783318	-0.143856814331309
Nedd4	0.967409583018217	0.0215679064198331	0.521	0.517	1	OPC	0.999994176783318	1.59324861329244
LOC686087	0.967453230060383	0.00314080380773834	0.019	0.017	1	OPC	0.999994176783318	0.16704514919024
Nog	0.967458410988208	-0.00630935645682548	0.011	0.015	1	OPC	0.999994176783318	-0.564369419304953
LOC297756	0.967486412080336	-0.00921218697433932	0.039	0.046	1	OPC	0.999994176783318	-0.789039950908901
Ccdc83	0.967586276306401	-0.00109809238744635	0.003	0.004	1	OPC	0.999994176783318	-0.161032930408342
Zfp653	0.967610080847315	0.00622791142946477	0.061	0.057	1	OPC	0.999994176783318	0.4059781858616
Prpf38a	0.967614844396992	-0.00730782367080951	0.053	0.059	1	OPC	0.999994176783318	-0.641647840625613
Coq5	0.967661787494006	-0.00590904168356731	0.033	0.037	1	OPC	0.999994176783318	-0.533386235004597
AABR07016578.3	0.967790692348401	0.000128807858413089	0.001	0.001	1	OPC	0.999994176783318	-0.0660744652829522
Tmem35a	0.96779381360048	0.00367269547042348	0.118	0.114	1	OPC	0.999994176783318	0.208211997165066
AC111678.1	0.967903059311633	-0.000302262507841177	0.002	0.002	1	OPC	0.999994176783318	-0.0994380418888651
AC142181.1	0.967951885461687	0.00225161013115398	0.014	0.013	1	OPC	0.999994176783318	0.0982241777929233
Pxn	0.967958324172877	0.00413158065121269	0.055	0.053	1	OPC	0.999994176783318	0.243728358485873
Dnai1	0.968105736231056	-0.000474286402806245	0.004	0.005	1	OPC	0.999994176783318	-0.11275218465304
Mcph1	0.968220630691309	0.00330176174863034	0.086	0.082	1	OPC	0.999994176783318	0.179502819704554
Pum3	0.968279580277612	0.00102873839907711	0.035	0.034	1	OPC	0.999994176783318	0.00357750776808907
Cited1	0.968332651044197	0.0011155742010505	0.011	0.011	1	OPC	0.999994176783318	0.0102983430610588
AABR07065353.1	0.968371868544916	-0.00023773235602857	0.002	0.003	1	OPC	0.999994176783318	-0.0944435982157846
Tbkbp1	0.968466755060264	0.00377977116329228	0.021	0.018	1	OPC	0.999994176783318	0.216499340395596
Rgs18	0.968467844430108	9.66380142811687e-05	0.001	0.001	1	OPC	0.999994176783318	-0.0685643164606658
Abi3	0.968475535739371	-0.00023773235602857	0.002	0.003	1	OPC	0.999994176783318	-0.0944435982157846
Fbxo41	0.968494102049062	0.00125987896758492	0.009	0.007	1	OPC	0.999994176783318	0.0214671069329638
Fhl1	0.96853956555272	0.00927432343528242	0.109	0.103	1	OPC	0.999994176783318	0.641761501732861
Mvp	0.96857704668512	-0.0055525757186405	0.045	0.049	1	OPC	0.999994176783318	-0.505796819309942
Kif5b	0.96877115095392	0.00477055028466553	0.146	0.141	1	OPC	0.999994176783318	0.293182725993894
Sdr39u1	0.968825645239196	0.00341378345523968	0.017	0.015	1	OPC	0.999994176783318	0.188172969829838
Btbd17	0.968858263799586	-0.000959705937729951	0.019	0.019	1	OPC	0.999994176783318	-0.150322226825415
Cep85	0.968877748149491	0.000156105094892278	0.048	0.049	1	OPC	0.999994176783318	-0.0639617395850184
Thbs3	0.968934302380188	0.000449334013432234	0.004	0.005	1	OPC	0.999994176783318	-0.0412666850124055
Dnmt3b	0.968936826101982	0.00130424102525517	0.013	0.013	1	OPC	0.999994176783318	0.0249005995256889
Lamtor3	0.968940703825466	0.000915715648830598	0.059	0.057	1	OPC	0.999994176783318	-0.00517012018608173
LOC498933	0.969166105810208	-0.00086273516404632	0.001	0.001	1	OPC	0.999994176783318	-0.142816974575205
Cers2	0.969243423967209	-2.60108803799841e-05	0.069	0.071	1	OPC	0.999994176783318	-0.0780569796381764
H1fx	0.969270324920184	-0.000334559751444175	0.001	0.002	1	OPC	0.999994176783318	-0.101937753410378
LOC100912618	0.969314075075693	-0.00373474766703616	0.111	0.113	1	OPC	0.999994176783318	-0.365102282631202
Slc39a3	0.969483419698135	-0.00610989985565208	0.064	0.069	1	OPC	0.999994176783318	-0.548932065884842
Tlk2	0.969507802286955	0.0188961444089903	0.208	0.195	1	OPC	0.999994176783318	1.38646210347947
Mob1b	0.969642527696089	0.00699023005851514	0.058	0.056	1	OPC	0.999994176783318	0.464979402297421
Mtpap	0.969661892389329	-0.000990448546911604	0.037	0.038	1	OPC	0.999994176783318	-0.152701614221979
Def6	0.969670600757166	0.000160956324486203	0.002	0.002	1	OPC	0.999994176783318	-0.06358626870402
Ext2	0.969692769892455	0.00778171875923742	0.132	0.125	1	OPC	0.999994176783318	0.52623829635855
Slc25a16	0.969726056848213	0.00350300322715388	0.1	0.097	1	OPC	0.999994176783318	0.195078317374108
Tiam2	0.969825959084931	0.00148034507717014	0.009	0.009	1	OPC	0.999994176783318	0.0385305344194531
Ccnh	0.969922442519378	-0.00572499955559502	0.097	0.103	1	OPC	0.999994176783318	-0.519141916406049
Thnsl2	0.970057757866633	-0.000282613820537625	0.021	0.022	1	OPC	0.999994176783318	-0.0979172913678909
Cpeb4	0.970070638898631	0.0281843681243659	0.365	0.37	1	OPC	0.999994176783318	2.10534326006076
Ftcd	0.970144657344428	0.000799468866058587	0.009	0.008	1	OPC	0.999994176783318	-0.0141672787611558
Dusp8	0.970226953581336	0.00575245130190954	0.052	0.046	1	OPC	0.999994176783318	0.369178972483547
Usp20	0.970263367796923	0.00615408128164446	0.146	0.145	1	OPC	0.999994176783318	0.400263949891188
Frzb	0.970370710118681	0.0046028546138078	0.054	0.051	1	OPC	0.999994176783318	0.280203575026598
Lonp1	0.970394638164065	-4.69382001002105e-05	0.044	0.043	1	OPC	0.999994176783318	-0.079676692541917
Scgb2b24	0.970447792681675	-0.00387811648506852	0.022	0.024	1	OPC	0.999994176783318	-0.376198606845937
Lrrc56	0.970488268784621	0.000128807858413089	0.001	0.001	1	OPC	0.999994176783318	-0.0660744652829522
Mal2	0.970558008137388	-0.00336782566198025	0.054	0.056	1	OPC	0.999994176783318	-0.336703600229413
Rps6ka2	0.9706801146305	0.00472810240603087	0.04	0.037	1	OPC	0.999994176783318	0.289897385220201
Cyb561a3	0.970804180384687	0.0016575526944565	0.008	0.007	1	OPC	0.999994176783318	0.0522458820223487
Col5a3	0.970923694292466	-0.0319664810144411	0.712	0.734	1	OPC	0.999994176783318	-2.55015528555153
Zfp36l2	0.970925488374267	-0.000467415623571721	0.171	0.173	1	OPC	0.999994176783318	-0.112220406578557
Tfip11	0.970993305122084	0.00396246040815413	0.018	0.015	1	OPC	0.999994176783318	0.23063894982639
Dnah17	0.971020480543272	-0.000205499405099114	0.003	0.002	1	OPC	0.999994176783318	-0.0919488627578264
LOC100360750	0.97103732262732	0.000815875748565801	0.004	0.003	1	OPC	0.999994176783318	-0.0128974343824987
Suclg1	0.971098793739556	0.000352323393853299	0.164	0.161	1	OPC	0.999994176783318	-0.0487750212175432
Fam3d	0.971163410621728	-0.000399218681058511	0.001	0.001	1	OPC	0.999994176783318	-0.10694216410599
Ptpa	0.971182033033338	0.00780176251589842	0.117	0.107	1	OPC	0.999994176783318	0.527789624084091
Gabre	0.971287557334078	-0.000302262507841177	0.002	0.002	1	OPC	0.999994176783318	-0.0994380418888651
Ace	0.971479272373145	0.000128807858413089	0.001	0.001	1	OPC	0.999994176783318	-0.0660744652829522
RGD1310852	0.971610826709006	0.000221157769274553	0.026	0.026	1	OPC	0.999994176783318	-0.0589268542041654
Nfkb1	0.971742578179565	-0.00108679028698214	0.11	0.113	1	OPC	0.999994176783318	-0.160158181123389
Adgra2	0.971913601762024	0.000892657431050846	0.019	0.019	1	OPC	0.999994176783318	-0.0069547583229487
Eepd1	0.97196507421183	-0.000502852057737285	0.032	0.033	1	OPC	0.999994176783318	-0.114963082202949
Nostrin	0.972057840531897	-0.000366878468706641	0.001	0.001	1	OPC	0.999994176783318	-0.104439126929881
Acbd4	0.972149967171599	0.00486073802869099	0.033	0.03	1	OPC	0.999994176783318	0.300162991728359
Itih3	0.972213467526856	-0.00171697279134238	0.024	0.025	1	OPC	0.999994176783318	-0.208932450722629
Prdm16	0.972221539316424	-0.000302262507841177	0.002	0.002	1	OPC	0.999994176783318	-0.0994380418888651
Zfp39	0.972278138101311	0.00478625386877463	0.017	0.014	1	OPC	0.999994176783318	0.294398137148143
Plec	0.97230847331882	0.000377516843847014	0.025	0.024	1	OPC	0.999994176783318	-0.0468251223967628
Nup188	0.972347603358024	0.00219125711152587	0.033	0.032	1	OPC	0.999994176783318	0.0935530318469436
Bin3	0.972534749355594	0.000936245359235199	0.033	0.033	1	OPC	0.999994176783318	-0.00358118107218982
Zkscan7	0.972563480281041	-0.000250974308277772	0.022	0.022	1	OPC	0.999994176783318	-0.0954684863149528
Zfpm1	0.972616139511822	-0.000857036463815526	0.034	0.035	1	OPC	0.999994176783318	-0.142375911963186
Ctu1	0.972623707030925	0.00114274860046521	0.022	0.021	1	OPC	0.999994176783318	0.0124015615320255
Nfs1	0.97262465446842	-0.00479600750005189	0.031	0.033	1	OPC	0.999994176783318	-0.447240667705702
Hif3a	0.972664177863451	0.00108405729313983	0.011	0.011	1	OPC	0.999994176783318	0.00785902722360944
Tdrd12	0.972742469180171	0.00115147819030256	0.002	0.002	1	OPC	0.999994176783318	0.0130772060719354
Vom2r36	0.972756328291874	-0.000141097646606179	0.003	0.004	1	OPC	0.999994176783318	-0.0869643563494988
Ube2r2	0.972873745237877	0.00579506795619128	0.238	0.237	1	OPC	0.999994176783318	0.372477375995186
Borcs5	0.972921838390981	0.000274376671315399	0.041	0.041	1	OPC	0.999994176783318	-0.0548078679454927
Dip2a	0.97311854341002	0.0101213137494895	0.088	0.081	1	OPC	0.999994176783318	0.707316057194569
Abcg2	0.973127459459639	0.00177282800930992	0.004	0.003	1	OPC	0.999994176783318	0.0611678518420376
Efcab11	0.973134704139131	-0.000442054991339278	0.004	0.005	1	OPC	0.999994176783318	-0.110257568344944
Bphl	0.973212007025315	0.00115627760992874	0.06	0.059	1	OPC	0.999994176783318	0.0134486670140395
Bcl2	0.973284602632951	0.00656329842830777	0.111	0.115	1	OPC	0.999994176783318	0.431936151670656
Ephb6	0.973296717660207	-0.002809118118416	0.028	0.03	1	OPC	0.999994176783318	-0.293461282062239
AABR07012039.1	0.973336461943843	0.000656302266138557	0.002	0.002	1	OPC	0.999994176783318	-0.0252479518896412
Psmc3ip	0.973373670410204	0.00122830060332757	0.008	0.007	1	OPC	0.999994176783318	0.0190230345553045
Nudt22	0.973412542910705	-0.00134447111003893	0.015	0.016	1	OPC	0.999994176783318	-0.180101917814532
Plin2	0.973427736814099	0.00271539303786866	0.019	0.018	1	OPC	0.999994176783318	0.134119608673832
Lcmt2	0.97346183214533	-0.00251714072788785	0.003	0.004	1	OPC	0.999994176783318	-0.270863092071293
Arfgap1	0.973483350785705	-0.00121693537362251	0.039	0.04	1	OPC	0.999994176783318	-0.170231027479633
Kat6b	0.973752558639059	-0.0031588566043913	0.266	0.272	1	OPC	0.999994176783318	-0.320530010702217
Shisa4	0.973839223335429	-0.0200868988424699	0.159	0.172	1	OPC	0.999994176783318	-1.63071061742277
Zbtb24	0.973870870705662	0.00250613982578545	0.022	0.02	1	OPC	0.999994176783318	0.117924026425774
Tmem141	0.973941387424057	-0.000292341323795967	0.012	0.012	1	OPC	0.999994176783318	-0.0986701714671751
Dnm1l	0.97397712789643	-0.00784294657823653	0.183	0.19	1	OPC	0.999994176783318	-0.683064777425647
Ppfia3	0.974018786995117	0.00210319231916982	0.052	0.05	1	OPC	0.999994176783318	0.0867370763184167
Dnpep	0.97405856214024	0.00222292038945099	0.054	0.051	1	OPC	0.999994176783318	0.0960036762923703
Tti2	0.974089342727892	0.0022285716933173	0.019	0.018	1	OPC	0.999994176783318	0.0964410705653872
Rpl23	0.974091162733534	-0.0234072822150957	0.189	0.207	1	OPC	0.999994176783318	-1.88769851008681
Speg	0.974176094472136	0.00704333098877526	0.069	0.063	1	OPC	0.999994176783318	0.469089257887758
Tmem208	0.974275590819915	-0.0195394313825561	0.148	0.166	1	OPC	0.999994176783318	-1.58833824862183
mrpl9	0.974315137828499	0.00402324874680143	0.019	0.015	1	OPC	0.999994176783318	0.235343788182198
Hexim2	0.974556970128636	-0.00332743673322603	0.023	0.025	1	OPC	0.999994176783318	-0.333577616111712
Tsc22d2	0.974597326009828	0.0106713337459711	0.16	0.146	1	OPC	0.999994176783318	0.749885984807208
Zfp710	0.974611622570871	0.000251903545552823	0.087	0.085	1	OPC	0.999994176783318	-0.0565472216836519
Acp6	0.974635551316624	0.000279641925956267	0.018	0.017	1	OPC	0.999994176783318	-0.0544003527453951
Vps13c	0.974669090634589	0.0292556465235262	0.279	0.261	1	OPC	0.999994176783318	2.1882570526446
Gtf3c2	0.974681307791514	0.00728233272015028	0.202	0.193	1	OPC	0.999994176783318	0.487587287903054
Klhl12	0.974709462098092	0.00705560647475459	0.077	0.073	1	OPC	0.999994176783318	0.470039344344419
Slc38a9	0.974751733003837	0.00589617375164581	0.184	0.184	1	OPC	0.999994176783318	0.380302666750523
Taf15	0.974808362198367	0.00324409180758334	0.04	0.038	1	OPC	0.999994176783318	0.175039336137592
Preb	0.974821611776011	0.00256876507248752	0.07	0.07	1	OPC	0.999994176783318	0.122771036054305
Spata2	0.974863537801217	-0.000292341323795967	0.011	0.012	1	OPC	0.999994176783318	-0.0986701714671751
AC131411.2	0.975056053518598	-0.00023773235602857	0.002	0.003	1	OPC	0.999994176783318	-0.0944435982157846
Chchd5	0.975163337448874	-0.00413795869910919	0.041	0.044	1	OPC	0.999994176783318	-0.396309628832733
Mrpl58	0.975192508166593	-0.0176223755594087	0.057	0.07	1	OPC	0.999994176783318	-1.43996377470668
Slc11a2	0.975354910385698	0.00109996841994801	0.051	0.049	1	OPC	0.999994176783318	0.00909050157143781
Ppp1r9a	0.975392563600985	0.0282317094800935	0.283	0.28	1	OPC	0.999994176783318	2.10900734154744
Atad5	0.975426154336795	-0.00337474281914177	0.041	0.044	1	OPC	0.999994176783318	-0.337238967818836
Unc5d	0.975447695486245	0.0135245074886656	0.035	0.03	1	OPC	0.999994176783318	0.97071322830698
Kctd6	0.97559172632626	-0.00365413183785836	0.02	0.022	1	OPC	0.999994176783318	-0.358862854911329
Lancl2	0.975670815525961	-0.000621388946538279	0.057	0.058	1	OPC	0.999994176783318	-0.124137488239029
Mknk2	0.975672384935593	0.00231371161929459	0.015	0.014	1	OPC	0.999994176783318	0.103030650051558
Cds2	0.975853255619074	0.00775651351024961	0.044	0.04	1	OPC	0.999994176783318	0.524287484330381
Raly	0.976088940815804	-0.00344502526109816	0.107	0.11	1	OPC	0.999994176783318	-0.342678621805349
AABR07047586.1	0.976150734280658	0.00189883703297086	0.006	0.004	1	OPC	0.999994176783318	0.0709205791066816
RGD1309139	0.976223162936435	-0.000108928796492489	0.004	0.003	1	OPC	0.999994176783318	-0.0844745821058683
Kifc3	0.976268340857839	0.00284060682175938	0.084	0.081	1	OPC	0.999994176783318	0.143810786722685
U2surp	0.976323943387703	0.000875628553260066	0.184	0.182	1	OPC	0.999994176783318	-0.00827274330443151
Tspan11	0.976407827326532	-0.00187634245050471	0.028	0.03	1	OPC	0.999994176783318	-0.22126719290944
Ctxn2	0.976414798931478	-0.00088846459521378	0.033	0.034	1	OPC	0.999994176783318	-0.14480835676007
Gnas.1	0.976611470903658	-0.00855251046907107	0.054	0.061	1	OPC	0.999994176783318	-0.73798293251563
Ap4m1	0.976653544312442	0.00167935336276821	0.018	0.017	1	OPC	0.999994176783318	0.0539331895345724
LOC100361645	0.976749867586876	0.00277239064927391	0.042	0.041	1	OPC	0.999994176783318	0.138531055906908
Grpel2	0.976928734286083	-0.00207082544374748	0.031	0.032	1	OPC	0.999994176783318	-0.236319603725764
Ect2l	0.976988079084231	-0.00018496995814311	0.008	0.008	1	OPC	0.999994176783318	-0.0903599440340799
Ibtk	0.977001306832379	0.00961396591793232	0.104	0.099	1	OPC	0.999994176783318	0.668048829453803
Tp53bp2	0.977082799317804	0.00255672590713835	0.061	0.058	1	OPC	0.999994176783318	0.121839240118322
Fut4	0.97718524941967	-0.000302262507841177	0.002	0.002	1	OPC	0.999994176783318	-0.0994380418888651
Map1lc3a	0.977237609696328	-0.0202867821363683	0.31	0.319	1	OPC	0.999994176783318	-1.64618099560294
RGD1560436	0.977357926805782	-0.000281217525092522	0.007	0.007	1	OPC	0.999994176783318	-0.0978092222133072
Acox1	0.977397276840307	0.000733666393650897	0.081	0.082	1	OPC	0.999994176783318	-0.0192601963006034
Dad1	0.977404869780825	-0.0201148175804036	0.234	0.243	1	OPC	0.999994176783318	-1.63287144550261
Rbm14	0.977408013469302	0.00389472907175467	0.089	0.092	1	OPC	0.999994176783318	0.225396743895558
Glt8d1	0.977484705821464	-0.00560577303341658	0.173	0.177	1	OPC	0.999994176783318	-0.509914134777908
Phpt1	0.977588226462388	0.00130314467994938	0.133	0.133	1	OPC	0.999994176783318	0.0248157456283679
Snrnp25	0.977591825179887	0.00136051181843599	0.024	0.023	1	OPC	0.999994176783318	0.0292557931690775
Ap2b1	0.977640304230817	0.0128402248194966	0.198	0.197	1	OPC	0.999994176783318	0.91775176530664
Rex1bd	0.977725323464389	-0.00563629439138226	0.049	0.052	1	OPC	0.999994176783318	-0.512276397982064
Slc14a1	0.977841347007515	0.000752109906395985	0.003	0.003	1	OPC	0.999994176783318	-0.0178327227405445
Hba-a2.1	0.977954856085826	-0.00181079369514088	0.061	0.063	1	OPC	0.999994176783318	-0.21619391232185
Fam102b	0.977996777599067	0.00429095902839048	0.03	0.029	1	OPC	0.999994176783318	0.256063775421401
Rnpepl1	0.978101182464494	-0.00209789564655834	0.022	0.023	1	OPC	0.999994176783318	-0.23841475768651
Fam49b	0.978165105353601	0.00341471939360563	0.152	0.152	1	OPC	0.999994176783318	0.188245408702503
Camk2n1	0.978196899080516	-0.0336188694505871	0.205	0.226	1	OPC	0.999994176783318	-2.67804528330555
Gmeb2	0.978218200017738	0.00366036712612128	0.034	0.032	1	OPC	0.999994176783318	0.207257819629912
Cenpm	0.978271596798976	-0.00245204588462116	0.008	0.01	1	OPC	0.999994176783318	-0.265824942942997
Ccs	0.978287437877523	0.00544895711153548	0.092	0.086	1	OPC	0.999994176783318	0.345689416107914
Rasgrf1	0.978300975781409	0.0178903314057727	0.079	0.065	1	OPC	0.999994176783318	1.30861513970957
Laptm5	0.978634034806335	0.00193028713669077	0.006	0.005	1	OPC	0.999994176783318	0.0733547244965417
Xrcc5	0.978686919907799	0.00471955005521577	0.108	0.109	1	OPC	0.999994176783318	0.289235458458546
Rtn1	0.97874922901999	-0.0109907043097126	0.754	0.742	1	OPC	0.999994176783318	-0.926691953943297
B9d1	0.97876276276237	-0.00169102729426154	0.002	0.003	1	OPC	0.999994176783318	-0.206924345672503
Mafb	0.978950317276951	2.62606233754625e-05	0.015	0.015	1	OPC	0.999994176783318	-0.0740113192161783
Als2	0.97920936900703	0.0119516845334914	0.069	0.064	1	OPC	0.999994176783318	0.848981364415552
Ankrd50	0.979327545378506	-0.0033079025338271	0.094	0.092	1	OPC	0.999994176783318	-0.332065726617325
Ckap2l	0.979437383434152	-0.000366878468706641	0.001	0.001	1	OPC	0.999994176783318	-0.104439126929881
Rxrb	0.979522510935082	-0.000646751952401721	0.039	0.041	1	OPC	0.999994176783318	-0.12610051018469
Adra2c	0.979690081367679	-0.00023773235602857	0.002	0.003	1	OPC	0.999994176783318	-0.0944435982157846
Agbl4	0.979714675456	0.000449334013432234	0.005	0.005	1	OPC	0.999994176783318	-0.0412666850124055
Kctd10	0.979804988049377	0.00130424102525517	0.014	0.013	1	OPC	0.999994176783318	0.0249005995256889
Meikin	0.979898097264872	-0.000366878468706641	0.001	0.001	1	OPC	0.999994176783318	-0.104439126929881
Xkr4	0.980005112952959	0.032428225899183	0.55	0.546	1	OPC	0.999994176783318	2.43380535130828
Xkr6	0.980040609074182	0.0150825064631551	0.326	0.295	1	OPC	0.999994176783318	1.09129775975829
Arl5b	0.980076030390179	0.00369327135393593	0.057	0.056	1	OPC	0.999994176783318	0.2098045099415
Pim3	0.980093927603303	0.00369154201835142	0.045	0.042	1	OPC	0.999994176783318	0.209670664461115
Larp7	0.980153616748824	-0.00425928916254059	0.045	0.048	1	OPC	0.999994176783318	-0.405700249316575
Btd	0.980228415537645	-0.0038417344328209	0.138	0.142	1	OPC	0.999994176783318	-0.373382743167366
Vwc2l	0.980514513784559	0.0100762852570697	0.02	0.018	1	OPC	0.999994176783318	0.70383098451525
Card6	0.980789457689083	-0.000269986716493644	0.002	0.002	1	OPC	0.999994176783318	-0.0969399907087366
AABR07044362.3	0.980897315915619	-0.00210032746791206	0.025	0.025	1	OPC	0.999994176783318	-0.23860297349622
AABR07010468.1	0.980915157468744	0.00546980280992465	0.12	0.116	1	OPC	0.999994176783318	0.347302811761051
Prkab1	0.980918035671603	0.00647261039708127	0.025	0.021	1	OPC	0.999994176783318	0.424917165180455
Gtpbp3	0.981004789000329	0.00177267185040561	0.019	0.018	1	OPC	0.999994176783318	0.0611557656028189
Psmf1	0.981048591214082	0.00269338999769288	0.052	0.05	1	OPC	0.999994176783318	0.132416638175428
AABR07035273.1	0.981080861027254	-0.00049463760334759	0.014	0.015	1	OPC	0.999994176783318	-0.114327307629327
AABR07001929.1	0.981137943316903	0.00717250800410518	0.033	0.028	1	OPC	0.999994176783318	0.479087178376082
Ddr1	0.981287473352638	-0.00756660230236281	0.076	0.081	1	OPC	0.999994176783318	-0.66167654446073
Slc20a1	0.981342475185896	0.00395372827710053	0.076	0.072	1	OPC	0.999994176783318	0.229963108603828
Spata6l	0.981495959164214	0.000306896669820422	0.078	0.079	1	OPC	0.999994176783318	-0.0522909158507005
Zmpste24	0.981583496143244	-0.00157272480609497	0.046	0.045	1	OPC	0.999994176783318	-0.197768081555086
Cox10	0.981643172138852	0.00168289484414917	0.058	0.058	1	OPC	0.999994176783318	0.0542072897618248
Lpgat1	0.981712637710201	0.011746400737109	0.084	0.078	1	OPC	0.999994176783318	0.833093003250598
Ace2	0.981898157357093	-0.000399218681058511	0.001	0.001	1	OPC	0.999994176783318	-0.10694216410599
Rangrf	0.982016398636712	-0.00339260578188654	0.021	0.024	1	OPC	0.999994176783318	-0.338621508518913
Rnf215	0.98212169217655	-0.000686820546824271	0.045	0.046	1	OPC	0.999994176783318	-0.129201701368682
Slc35a3	0.982219243858714	0.00272840818765303	0.056	0.057	1	OPC	0.999994176783318	0.135126942930282
Dtnb	0.982358392001588	0.0182229292493957	0.3	0.294	1	OPC	0.999994176783318	1.33435723312021
Krt10	0.982401305247629	-0.00492721420816839	0.03	0.032	1	OPC	0.999994176783318	-0.457395680437133
Ubxn4	0.982417260221307	0.000250961541463923	0.197	0.195	1	OPC	0.999994176783318	-0.0566201300254064
Zfp773-ps1	0.98244524648129	-7.67812708142241e-05	0.004	0.004	1	OPC	0.999994176783318	-0.0819864583107274
Eefsec	0.982492924856198	-0.00331971043313103	0.115	0.113	1	OPC	0.999994176783318	-0.332979623242613
Cep295	0.982497240522703	-0.00443312485942479	0.085	0.086	1	OPC	0.999994176783318	-0.419154620212526
AABR07030603.2	0.982511283196807	0.00056030346609108	0.001	0.001	1	OPC	0.999994176783318	-0.0326779762434158
Fkbp6	0.98254790419784	0.000128807858413089	0.001	0.001	1	OPC	0.999994176783318	-0.0660744652829522
AABR07015729.1	0.982562853062289	-0.0146529321471655	0.081	0.091	1	OPC	0.999994176783318	-1.21013760126273
Slc11a1	0.982644808971989	0.00056030346609108	0.001	0.001	1	OPC	0.999994176783318	-0.0326779762434158
Afap1l2	0.982692743902752	-0.0118205622964862	0.239	0.258	1	OPC	0.999994176783318	-0.990920517725894
Rcor1	0.982719951585241	0.0039815738883362	0.075	0.075	1	OPC	0.999994176783318	0.232118276892645
Adamts1	0.982817599936778	-0.0014624337297173	0.004	0.005	1	OPC	0.999994176783318	-0.189231877112064
Plaa	0.982866282382543	0.00700013323938803	0.075	0.072	1	OPC	0.999994176783318	0.465745879326602
Slc38a8	0.982905296192402	0.000321378728852365	0.003	0.003	1	OPC	0.999994176783318	-0.0511700471393529
AABR07065438.1	0.982963387607527	-0.0115701676791093	0.035	0.041	1	OPC	0.999994176783318	-0.971540711892443
Wfdc3	0.982999834145008	0.000720195231016428	0.003	0.002	1	OPC	0.999994176783318	-0.0203028246084391
Msantd1	0.983047015836264	0.000481269866345824	0.005	0.005	1	OPC	0.999994176783318	-0.0387949440657563
Ipo7	0.98310590679666	0.00204054720264565	0.126	0.123	1	OPC	0.999994176783318	0.0818885288241831
Ehd3	0.98314637452156	0.00230516625321299	0.047	0.047	1	OPC	0.999994176783318	0.102369263887701
AABR07017624.2	0.983147878526523	-0.000830246078563904	0.001	0.002	1	OPC	0.999994176783318	-0.140302415057307
Ufsp2	0.983167199745806	-0.00160529066979136	0.078	0.077	1	OPC	0.999994176783318	-0.200288583480592
AABR07072108.1	0.983185037483786	-0.00226093982495509	0.024	0.025	1	OPC	0.999994176783318	-0.251033896838561
Mmgt1	0.983241942450052	0.00250613982578545	0.022	0.02	1	OPC	0.999994176783318	0.117924026425774
March11	0.983297546641785	0.00478132566381342	0.02	0.017	1	OPC	0.999994176783318	0.294016708600452
Mov10l1	0.983303594141647	0.000160956324486203	0.002	0.002	1	OPC	0.999994176783318	-0.06358626870402
Pcdhgb8	0.983304382742055	-0.000968275464605256	0.004	0.005	1	OPC	0.999994176783318	-0.150985482963537
Sh3bp1	0.983718700724998	0.000243525793152958	0.007	0.007	1	OPC	0.999994176783318	-0.0571956350422575
Apool	0.98377096424973	-0.00105561435847064	0.018	0.018	1	OPC	0.999994176783318	-0.157745256087061
Sirt5	0.983801694452896	0.0104658828683433	0.165	0.155	1	OPC	0.999994176783318	0.733984692046007
AABR07037343.1	0.983865035942619	-0.0022885037186119	0.01	0.012	1	OPC	0.999994176783318	-0.253167261016589
AABR07044366.1	0.983873416799947	0.000417376994297817	0.004	0.004	1	OPC	0.999994176783318	-0.0437400641622004
Spock1	0.983908471872193	-0.000740247762846383	0.037	0.036	1	OPC	0.999994176783318	-0.133336810515904
Cdca8	0.983996970480762	-0.00163034420053209	0.007	0.008	1	OPC	0.999994176783318	-0.202227652963331
AABR07054850.1	0.984037616998373	-0.00144113571356222	0.014	0.015	1	OPC	0.999994176783318	-0.187583473396173
Arrdc3	0.984364418659446	-0.00018496995814311	0.008	0.008	1	OPC	0.999994176783318	-0.0903599440340799
Zim1	0.984408038703862	0.00105251963435724	0.011	0.011	1	OPC	0.999994176783318	0.00541810532979631
Mt2A	0.98445952852243	-0.000205499405099114	0.003	0.003	1	OPC	0.999994176783318	-0.0919488627578264
Trappc13	0.98458594555495	-0.00623540179919443	0.106	0.108	1	OPC	0.999994176783318	-0.55864554664194
Lyl1	0.984654861483098	-0.000334559751444175	0.001	0.002	1	OPC	0.999994176783318	-0.101937753410378
Cdc14b	0.984808467694041	0.013026849406413	0.243	0.244	1	OPC	0.999994176783318	0.932195958620684
Ppm1j	0.984820376659389	0.000752109906395985	0.003	0.003	1	OPC	0.999994176783318	-0.0178327227405445
Dennd6a	0.984944496707783	0.0101054314357683	0.149	0.137	1	OPC	0.999994176783318	0.706086812894802
Etfdh	0.984949980525786	0.00242226668910285	0.067	0.068	1	OPC	0.999994176783318	0.111432492699613
Cth	0.984961864310319	0.000225189207670362	0.002	0.002	1	OPC	0.999994176783318	-0.0586148327471598
AABR07014996.1	0.985110521665972	-0.00086273516404632	0.001	0.001	1	OPC	0.999994176783318	-0.142816974575205
Syt7	0.98515510775892	0.00420513750992651	0.017	0.014	1	OPC	0.999994176783318	0.249421442684431
Kxd1	0.985410059472023	-0.00178840206032177	0.039	0.039	1	OPC	0.999994176783318	-0.214460865742679
Asah2	0.985467884978015	-0.00116100133692329	0.044	0.045	1	OPC	0.999994176783318	-0.165901897795985
Peli1	0.985502677724491	0.0163439780516611	0.211	0.202	1	OPC	0.999994176783318	1.18893194497267
Cdh11	0.985507768604063	0.0047475777663758	0.367	0.364	1	OPC	0.999994176783318	0.291404720745122
AABR07066180.1	0.98557345500853	0.00161484580015983	0.002	0.001	1	OPC	0.999994176783318	0.0489404941993613
AABR07063508.1	0.985578484468619	9.66380142811687e-05	0.001	0.001	1	OPC	0.999994176783318	-0.0685643164606658
Cyp2t1	0.985588834457023	-0.000709670882184585	0.007	0.008	1	OPC	0.999994176783318	-0.130970250018614
Kbtbd3	0.985748447020298	-0.000144534416042157	0.018	0.018	1	OPC	0.999994176783318	-0.0872303521806445
Bri3bp	0.985754678407055	0.00683789642340071	0.035	0.03	1	OPC	0.999994176783318	0.45318922764691
Rara	0.985904471316005	0.00068841672953494	0.012	0.011	1	OPC	0.999994176783318	-0.0227623870177311
Cuedc2	0.985909626560643	-0.00159782103101461	0.007	0.008	1	OPC	0.999994176783318	-0.199710455441515
Irf4	0.986104435906833	-7.67812708142241e-05	0.004	0.003	1	OPC	0.999994176783318	-0.0819864583107274
Abcb8	0.986144879307694	0.00261577236833749	0.061	0.06	1	OPC	0.999994176783318	0.126409262290442
Coq9	0.986172658376023	-0.0038322899803119	0.056	0.06	1	OPC	0.999994176783318	-0.372651770362339
Cbx3	0.986173835190566	-0.0202032695657521	0.313	0.321	1	OPC	0.999994176783318	-1.63971736862826
Jph1	0.986281914675215	-0.00286887800351213	0.042	0.043	1	OPC	0.999994176783318	-0.298086521142554
Tle5	0.986363054048393	-0.0032980924528014	0.018	0.02	1	OPC	0.999994176783318	-0.331306455242085
Larp6	0.986366143988582	-0.00413096774594418	0.045	0.05	1	OPC	0.999994176783318	-0.39576854965001
Ifitm3	0.98639516456538	9.66380142811687e-05	0.001	0.001	1	OPC	0.999994176783318	-0.0685643164606658
Ttyh2	0.986418974708108	0.00344806400359243	0.027	0.024	1	OPC	0.999994176783318	0.190826183297045
Adprh	0.986665092086153	-0.0146071981781019	0.105	0.115	1	OPC	0.999994176783318	-1.2065979267692
Ppan	0.986735796258749	0.000764749484970392	0.056	0.056	1	OPC	0.999994176783318	-0.0168544565894796
Armc5	0.98677011987175	0.00622469374664537	0.028	0.024	1	OPC	0.999994176783318	0.405729146689245
Tspyl5	0.986822138645786	0.0016575526944565	0.008	0.007	1	OPC	0.999994176783318	0.0522458820223487
C5	0.986865513777246	-0.0020279534214947	0.013	0.014	1	OPC	0.999994176783318	-0.233001435485368
Il34	0.987040710778753	-0.000709670882184585	0.007	0.008	1	OPC	0.999994176783318	-0.130970250018614
Tmx4	0.98705868974038	0.00531950794888852	0.207	0.196	1	OPC	0.999994176783318	0.335670432218876
Ilk	0.987060075428507	0.00308549614449194	0.067	0.065	1	OPC	0.999994176783318	0.162764498966822
Sec24c	0.987204632052343	-0.00444396039931098	0.047	0.05	1	OPC	0.999994176783318	-0.419993259083021
LOC102552527	0.987218084122923	0.000211590350199258	0.007	0.007	1	OPC	0.999994176783318	-0.0596673442592187
Ugt1a5	0.987236694406628	0.00231371161929459	0.014	0.013	1	OPC	0.999994176783318	0.103030650051558
Gpd2	0.987306426132377	0.0120561315270422	0.098	0.095	1	OPC	0.999994176783318	0.857065254061851
Padi4	0.987350235408485	0.00248610117676571	0.007	0.005	1	OPC	0.999994176783318	0.116373094016622
Ptprq	0.98738965596363	-0.00385117340008394	0.017	0.02	1	OPC	0.999994176783318	-0.374113291430513
Bahcc1	0.987458748905453	-0.000345488677965796	0.006	0.006	1	OPC	0.999994176783318	-0.102783620131379
RGD1310819	0.987479388012339	0.0111533216396195	0.044	0.036	1	OPC	0.999994176783318	0.787190428052967
Mfsd9	0.987516438881118	-0.00229005872307267	0.015	0.016	1	OPC	0.999994176783318	-0.253287613781499
Dzip3	0.987541694953314	0.0127215821217314	0.165	0.161	1	OPC	0.999994176783318	0.908569169968397
Coq2	0.98760462101712	-0.00271252973871906	0.03	0.031	1	OPC	0.999994176783318	-0.285985625980236
Bag2	0.987723683239808	0.0046350879667992	0.015	0.012	1	OPC	0.999994176783318	0.282698341602966
Nrxn3	0.987795640927116	0.0424118986445063	0.895	0.891	1	OPC	0.999994176783318	3.20651221432304
Hdac10	0.987810366639396	0.00116508126421295	0.008	0.007	1	OPC	0.999994176783318	0.0141300439239752
Bend7	0.987972455951414	0.00666798004873037	0.107	0.107	1	OPC	0.999994176783318	0.440038200745726
Slc25a30	0.988061884140754	0.00259216265667374	0.018	0.016	1	OPC	0.999994176783318	0.12458194015141
Alox12	0.988114782075033	-0.00172377029777531	0.001	0.003	1	OPC	0.999994176783318	-0.209458557698098
Nudt14	0.988175584636617	0.0010036963253226	0.015	0.014	1	OPC	0.999994176783318	0.0016393250223359
Efhc2	0.98817725219713	0.00124677647763641	0.003	0.002	1	OPC	0.999994176783318	0.020453012805075
Cdk5rap2	0.98824101738315	-0.00433464557238677	0.129	0.136	1	OPC	0.999994176783318	-0.411532613472098
Ada	0.988288161810804	-8.89128818204951e-05	0.009	0.008	1	OPC	0.999994176783318	-0.0829254092682658
Adgra1	0.988375501588931	-0.00117696567575272	0.011	0.012	1	OPC	0.999994176783318	-0.167137490597519
AC124205.2	0.988436074016621	0.000704229945523523	0.007	0.007	1	OPC	0.999994176783318	-0.0215384906789377
Klhl36	0.988436373185119	0.0038702143092585	0.032	0.029	1	OPC	0.999994176783318	0.223499373487975
Vps33b	0.988452166449674	-0.00810793185957451	0.05	0.055	1	OPC	0.999994176783318	-0.703573857672059
Tspear	0.988502277604994	-0.000366878468706641	0.001	0.001	1	OPC	0.999994176783318	-0.104439126929881
Ubp1	0.988557525621627	0.0070953247427093	0.08	0.075	1	OPC	0.999994176783318	0.473113421291707
Prox2	0.988597102395832	0.000592324341400898	0.001	0.001	1	OPC	0.999994176783318	-0.0301996548137368
AABR07071395.1	0.988771029582258	-0.00264839221523675	0.024	0.027	1	OPC	0.999994176783318	-0.281021570583411
Uxt	0.988820546025378	-0.00227688475599168	0.069	0.071	1	OPC	0.999994176783318	-0.252267987534096
Sbf2	0.988933527776249	0.0312134323004392	0.489	0.473	1	OPC	0.999994176783318	2.33978390500883
Nsrp1	0.988973456981252	0.000392621526250914	0.071	0.072	1	OPC	0.999994176783318	-0.0456560644703981
Mrps16	0.988988026715412	-0.00582266677185668	0.071	0.071	1	OPC	0.999994176783318	-0.526701071260387
Fgf9	0.989023002952663	-0.00375795273563835	0.014	0.016	1	OPC	0.999994176783318	-0.366898286589168
Lrfn3	0.989109457696226	0.00065769214642325	0.032	0.032	1	OPC	0.999994176783318	-0.025140379249577
Taf10	0.989141608968241	-0.00500292899296395	0.05	0.052	1	OPC	0.999994176783318	-0.463255781758124
Lrch2	0.989174334567708	0.0152357476111189	0.094	0.08	1	OPC	0.999994176783318	1.10315817323021
Tspan12	0.989175669367029	0.00627418076482636	0.098	0.094	1	OPC	0.999994176783318	0.40955929612964
Gucy1b1	0.989184905939647	-0.00323385262908074	0.111	0.113	1	OPC	0.999994176783318	-0.326334482108143
Lrrc57	0.989194195314914	-0.0025542751427557	0.065	0.068	1	OPC	0.999994176783318	-0.273737186400543
Dbr1	0.98919477946197	0.00106650440948447	0.016	0.015	1	OPC	0.999994176783318	0.00650048573169708
Klra5	0.989257685334896	0.000160956324486203	0.002	0.002	1	OPC	0.999994176783318	-0.06358626870402
Havcr2	0.989335322630292	-0.000334559751444175	0.001	0.002	1	OPC	0.999994176783318	-0.101937753410378
Pmpca	0.989363662469754	-0.00355589985441941	0.021	0.023	1	OPC	0.999994176783318	-0.351259988741023
Desi1	0.989537042704705	0.00641653313482066	0.079	0.075	1	OPC	0.999994176783318	0.420576950260235
Phf23	0.98953947584117	-0.00319463334918349	0.028	0.031	1	OPC	0.999994176783318	-0.323299025366705
Cdon	0.989565162204436	0.00870777996672287	0.079	0.079	1	OPC	0.999994176783318	0.597912706052211
Ltc4s	0.989570132995621	0.000656302266138557	0.002	0.002	1	OPC	0.999994176783318	-0.0252479518896412
AABR07021508.3	0.989598278684349	0.000417376994297817	0.004	0.004	1	OPC	0.999994176783318	-0.0437400641622004
RGD1304884	0.989608480779257	0.001563071688537	0.007	0.006	1	OPC	0.999994176783318	0.044933330463331
LOC100361087	0.98963174350269	0.0237801640839173	0.155	0.149	1	OPC	0.999994176783318	1.76447084016237
Spg21	0.989705011018476	-0.0114536301763714	0.087	0.095	1	OPC	0.999994176783318	-0.962521052448341
Med30	0.989785116554574	-0.00045914247671093	0.056	0.058	1	OPC	0.999994176783318	-0.111580089380554
LOC500584	0.989789773121811	0.00142960647471253	0.015	0.014	1	OPC	0.999994176783318	0.03460351604266
Ranbp9	0.989875143419137	-0.00384832347370845	0.174	0.179	1	OPC	0.999994176783318	-0.373892715523669
Rapgef2	0.989902708798546	0.0399175237751588	0.404	0.388	1	OPC	0.999994176783318	3.01345494675793
Lypd5	0.989973492357785	9.66380142811687e-05	0.001	0.001	1	OPC	0.999994176783318	-0.0685643164606658
Map3k13	0.989998943779246	0.0127823046182191	0.228	0.23	1	OPC	0.999994176783318	0.913268912334994
Cox6b1.1	0.990052554679705	-0.0117121313007067	0.069	0.077	1	OPC	0.999994176783318	-0.982528278042197
AABR07011013.1	0.990066505752025	0.00783315050559492	0.041	0.035	1	OPC	0.999994176783318	0.5302189620315
Uqcrc1	0.990140802942725	-0.00136332464397362	0.08	0.079	1	OPC	0.999994176783318	-0.181561125806926
Mrpl57	0.990314695490172	-0.0162994511279566	0.107	0.116	1	OPC	0.999994176783318	-1.33757332046109
Igsf11	0.990415252113792	-0.00527568794513339	0.102	0.104	1	OPC	0.999994176783318	-0.484366521229104
Cps1	0.990428538092044	0.000193083433811178	0.002	0.002	1	OPC	0.999994176783318	-0.0610997250744862
Mapkapk5	0.990472095235486	0.00262723727485885	0.071	0.068	1	OPC	0.999994176783318	0.127296612284664
Tmem68	0.990570817299004	0.00177223001413987	0.062	0.06	1	OPC	0.999994176783318	0.0611215687773043
Bloc1s1	0.990613139930439	-0.0151780043951189	0.079	0.091	1	OPC	0.999994176783318	-1.25077664662429
Sertad3	0.990721982484014	-0.00568381864265863	0.013	0.017	1	OPC	0.999994176783318	-0.515954635045483
Grik3	0.990842475942026	0.0153415789797263	0.191	0.185	1	OPC	0.999994176783318	1.11134920942813
Jakmip2	0.990986998203119	0.0248813694695065	0.366	0.345	1	OPC	0.999994176783318	1.84970089334417
Slc35e4	0.991283488685981	-0.00831908090430153	0.097	0.102	1	OPC	0.999994176783318	-0.719916171782466
Clk4	0.99132796735896	-0.0134115997152416	0.163	0.174	1	OPC	0.999994176783318	-1.11406212744677
Csnk1g3	0.991340863038448	0.0112645448515438	0.128	0.123	1	OPC	0.999994176783318	0.795798777041641
Fbxl22	0.991345279449033	-0.000830246078563904	0.001	0.002	1	OPC	0.999994176783318	-0.140302415057307
Apcdd1	0.991456201900146	-0.000919760971592281	0.014	0.015	1	OPC	0.999994176783318	-0.147230604106518
Mllt10	0.991517451061955	0.00367695871854598	0.141	0.143	1	OPC	0.999994176783318	0.208541960012109
Mllt3	0.991539474045425	0.0109879390984063	0.152	0.149	1	OPC	0.999994176783318	0.774390306506703
B3galnt2	0.991562980740024	-0.00167260172428416	0.135	0.139	1	OPC	0.999994176783318	-0.205498260829813
Slc49a4	0.991563457314443	0.00806357019222312	0.097	0.097	1	OPC	0.999994176783318	0.548052767062291
Rad1	0.991673535812682	-0.0034290517016188	0.017	0.019	1	OPC	0.999994176783318	-0.341442315352671
Gpr37	0.991718608763124	0.0032412724580923	0.03	0.028	1	OPC	0.999994176783318	0.174821126791539
Taco1	0.991774064246432	0.00148034507717014	0.011	0.01	1	OPC	0.999994176783318	0.0385305344194531
LOC103691005	0.991774415946789	-0.000313342476666961	0.006	0.006	1	OPC	0.999994176783318	-0.100295598839305
Fbxl4	0.991779837418174	0.00568928933839094	0.096	0.093	1	OPC	0.999994176783318	0.364290422554347
Rnf168	0.99180540529376	-0.00094300717821634	0.064	0.065	1	OPC	0.999994176783318	-0.149029792026203
Arhgap15	0.991936293862931	0.00230607035863809	0.009	0.008	1	OPC	0.999994176783318	0.10243923898451
LOC108348085	0.991988929902811	-0.010287646420115	0.086	0.096	1	OPC	0.999994176783318	-0.872277344185258
Kdm5a	0.992085857231512	0.0128475757493657	0.183	0.181	1	OPC	0.999994176783318	0.918320705625928
Ugp2	0.992217964927443	-0.00996608892636397	0.173	0.179	1	OPC	0.999994176783318	-0.84738974133473
Ccdc39	0.992309019146623	0.000247892680250952	0.049	0.05	1	OPC	0.999994176783318	-0.0568576508437859
Zdbf2	0.99233875797912	0.00439863563728719	0.046	0.04	1	OPC	0.999994176783318	0.264397627782459
Eif2ak3	0.992402084724654	0.007833418223859	0.136	0.13	1	OPC	0.999994176783318	0.53023968263656
AABR07041724.2	0.99248278088263	0.00583070131461024	0.028	0.025	1	OPC	0.999994176783318	0.375235292976739
Zfp445	0.99249760211264	-0.00534318933433452	0.029	0.034	1	OPC	0.999994176783318	-0.489590929924108
Rps10	0.992655407922688	-0.00448463791837555	0.043	0.046	1	OPC	0.999994176783318	-0.423141579240683
Dnah11	0.992753619979973	0.00100666672045229	0.006	0.005	1	OPC	0.999994176783318	0.0018692248559069
Rab39a	0.992841092377622	-0.00264562196346738	0.108	0.111	1	OPC	0.999994176783318	-0.280807161256396
Cep68	0.992858921584627	-0.00427027915702458	0.074	0.077	1	OPC	0.999994176783318	-0.406550842517985
Bmp5	0.99289006448268	0.000592324341400898	0.001	0.001	1	OPC	0.999994176783318	-0.0301996548137368
Efcab6	0.992913644244034	0.00371756838295706	0.005	0.003	1	OPC	0.999994176783318	0.211685028419461
Tcf20	0.993033804253062	0.0146648625483935	0.154	0.147	1	OPC	0.999994176783318	1.05897335094953
Nme2	0.993111824568189	-0.0179930829068867	0.285	0.294	1	OPC	0.999994176783318	-1.468655431462
Clca4l	0.993147166221386	0.00056030346609108	0.001	0.001	1	OPC	0.999994176783318	-0.0326779762434158
Psmc1	0.993317412773063	-0.000802415476250401	0.147	0.154	1	OPC	0.999994176783318	-0.138148408414856
Sh3gl3	0.993467262836794	0.0103674509164349	0.174	0.169	1	OPC	0.999994176783318	0.726366348905184
Sec14l1	0.993547342043909	0.000493536533927114	0.125	0.121	1	OPC	0.999994176783318	-0.0378455401271282
Foxo3	0.993635166594216	0.00964381873359077	0.083	0.078	1	OPC	0.999994176783318	0.670359349452608
Tppp3	0.993739255950676	0.00610049697129785	0.017	0.012	1	OPC	0.999994176783318	0.39611668210598
Bmpr2	0.994091492786706	0.0138536711316379	0.273	0.273	1	OPC	0.999994176783318	0.996189524702892
Cldn11	0.994165863518325	0.0124152124722207	0.076	0.069	1	OPC	0.999994176783318	0.884857061525415
Mtg2	0.994296784976202	0.00332559889666485	0.084	0.079	1	OPC	0.999994176783318	0.181347744748756
Rb1cc1	0.994348834435062	0.0116378192142015	0.234	0.238	1	OPC	0.999994176783318	0.82468911321058
Cyth1	0.994404304572854	0.00194271847752564	0.099	0.099	1	OPC	0.999994176783318	0.0743168736599424
Pank3	0.994418717525922	0.0119917981335626	0.089	0.079	1	OPC	0.999994176783318	0.852086038904183
AABR07033757.1	0.994435282778979	0.00231310317679746	0.034	0.033	1	OPC	0.999994176783318	0.102983558394482
AABR07001099.2	0.994858369546964	0.000156105094892278	0.049	0.05	1	OPC	0.999994176783318	-0.0639617395850184
Ergic2	0.994862372329684	-0.00918960275163389	0.093	0.096	1	OPC	0.999994176783318	-0.787291998594607
Slc9a9	0.994887860000471	0.00982733852065942	0.392	0.389	1	OPC	0.999994176783318	0.6845632404038
Cdkn2b	0.994932804153283	0.00544881178165374	0.004	0	1	OPC	0.999994176783318	0.345678168003145
Myom1	0.994934539989686	-0.000700505428445181	0.002	0.003	1	OPC	0.999994176783318	-0.130260870896547
Scn7a	0.994972616326396	0.00247928406245896	0.002	0	1	OPC	0.999994176783318	0.115845469449475
Ndufaf7	0.995001199137152	-8.95164202909804e-05	0.046	0.047	1	OPC	0.999994176783318	-0.0829721213681246
Zfp473	0.995011889711468	0.00396481195162139	0.003	0	1	OPC	0.999994176783318	0.230820952364152
AABR07054855.1	0.995154578259965	0.00297463000411132	0.002	0	1	OPC	0.999994176783318	0.154183786263854
Hepacam2	0.99520087995609	0.00346980592827532	0.002	0	1	OPC	0.999994176783318	0.192508944225431
Hnrnpd	0.995217428762772	-0.00264383757851455	0.163	0.172	1	OPC	0.999994176783318	-0.280669055117053
Zdhhc11	0.995223611860492	0.00247928406245896	0.002	0	1	OPC	0.999994176783318	0.115845469449475
Eno3	0.995274781235808	-0.00324461672060496	0	0.002	1	OPC	0.999994176783318	-0.327167591085877
Slc44a3	0.995359258037586	0.00247928406245896	0.002	0	1	OPC	0.999994176783318	0.115845469449475
LOC100911562	0.995375253726086	-0.00231832773797276	0	0.002	1	OPC	0.999994176783318	-0.255475552266782
Mrps26	0.99544125032034	-0.00625377242003378	0.069	0.072	1	OPC	0.999994176783318	-0.560067378583202
Cngb1	0.995444857519554	-0.00324461672060496	0	0.002	1	OPC	0.999994176783318	-0.327167591085877
Fmo1	0.995445960960567	0.00247928406245896	0.002	0	1	OPC	0.999994176783318	0.115845469449475
AABR07007802.2	0.995476521945304	-0.00278154657030014	0	0.002	1	OPC	0.999994176783318	-0.291327325451627
AABR07043358.1	0.995493497197198	-0.00231832773797276	0	0.002	1	OPC	0.999994176783318	-0.255475552266782
Wnt10a	0.995493839159452	-0.00278154657030014	0	0.002	1	OPC	0.999994176783318	-0.291327325451627
Pdzd9	0.995499399084696	-0.0041703113567205	0	0.003	1	OPC	0.999994176783318	-0.398813629235264
AABR07004783.1	0.995514802962518	-0.00231832773797276	0	0.002	1	OPC	0.999994176783318	-0.255475552266782
Rdh12	0.995527588175008	-0.0018549601281155	0	0.001	1	OPC	0.999994176783318	-0.219612264139357
AABR07040936.1	0.995530216529942	-0.00231832773797276	0	0.002	1	OPC	0.999994176783318	-0.255475552266782
Zap70	0.99556843453305	-0.00278154657030014	0	0.002	1	OPC	0.999994176783318	-0.291327325451627
Svopl	0.995569233812337	-0.00278154657030014	0	0.002	1	OPC	0.999994176783318	-0.291327325451627
Secisbp2l	0.995586697738008	0.00239205949630217	0.19	0.189	1	OPC	0.999994176783318	0.109094544953837
Sars	0.995660785021317	-0.000368266019028562	0.131	0.138	1	OPC	0.999994176783318	-0.10454651923769
Nup107	0.995774816213095	0.00218506814653441	0.048	0.046	1	OPC	0.999994176783318	0.0930740241865514
Rad51ap1	0.995967324911279	0.0010036963253226	0.016	0.015	1	OPC	0.999994176783318	0.0016393250223359
Gemin6	0.996001340689219	-0.00108762562944172	0.018	0.019	1	OPC	0.999994176783318	-0.160222834169212
Sel1l	0.996189773387635	0.00964572394046226	0.199	0.193	1	OPC	0.999994176783318	0.670506806852567
AABR07001444.1	0.996356511004593	0.000625111833284255	0.011	0.011	1	OPC	0.999994176783318	-0.0276619995193785
Hexim1	0.996480857739422	-0.003634890885298	0.038	0.039	1	OPC	0.999994176783318	-0.357373661858472
Park7	0.996531094966397	-0.0191930044290632	0.265	0.278	1	OPC	0.999994176783318	-1.56152582284169
Kcnc1	0.996546334168506	0.00345028710249787	0.105	0.102	1	OPC	0.999994176783318	0.190998244604062
Socs7	0.996584726087678	-0.000265313028990424	0.053	0.052	1	OPC	0.999994176783318	-0.0965782610625985
Lama1	0.996606743333737	-0.00297218550340755	0.02	0.023	1	OPC	0.999994176783318	-0.306082217336371
AABR07014306.2	0.996635877486002	0.00297463000411132	0.002	0	1	OPC	0.999994176783318	0.154183786263854
Ahrr	0.996652411477021	-0.00116313010481262	0.002	0.003	1	OPC	0.999994176783318	-0.166066658160213
Inppl1	0.996690188826773	0.000704229945523523	0.008	0.007	1	OPC	0.999994176783318	-0.0215384906789377
AABR07071287.1	0.996727481181727	0.00198376798652858	0.001	0	1	OPC	0.999994176783318	0.0774939847431174
Cfap161	0.996731316101511	0.00198376798652858	0.001	0	1	OPC	0.999994176783318	0.0774939847431174
Il21	0.996733147799957	0.00346980592827532	0.002	0	1	OPC	0.999994176783318	0.192508944225431
Cyth4	0.996754322653774	0.00297463000411132	0.002	0	1	OPC	0.999994176783318	0.154183786263854
AABR07053471.1	0.996754750854879	-0.00139144364512769	0	0.001	1	OPC	0.999994176783318	-0.183737453670141
Card10	0.996775226747557	0.00396481195162139	0.003	0	1	OPC	0.999994176783318	0.230820952364152
Rdx	0.99680197065665	-0.0106851187204527	0.076	0.083	1	OPC	0.999994176783318	-0.903040529454234
Vom2r23	0.996806211334813	0.00148808165940885	0.001	0	1	OPC	0.999994176783318	0.0391293230961883
Msmb	0.996827786213502	0.00247928406245896	0.002	0	1	OPC	0.999994176783318	0.115845469449475
Pnliprp2	0.996828543648896	0.00198376798652858	0.001	0	1	OPC	0.999994176783318	0.0774939847431174
AC096239.3	0.996832431761086	0.00198376798652858	0.001	0	1	OPC	0.999994176783318	0.0774939847431174
Anxa1	0.996833363315425	0.00148808165940885	0.001	0	1	OPC	0.999994176783318	0.0391293230961883
Nat8f3	0.99683878387382	0.00148808165940885	0.001	0	1	OPC	0.999994176783318	0.0391293230961883
AA926063	0.996841477838337	0.00247928406245896	0.002	0	1	OPC	0.999994176783318	0.115845469449475
AABR07030386.2	0.996842596604645	0.00148808165940885	0.001	0	1	OPC	0.999994176783318	0.0391293230961883
Pdpk1	0.996843463583113	0.00474830474498161	0.139	0.137	1	OPC	0.999994176783318	0.291460986747855
LOC100359479	0.996843622771148	0.00148808165940885	0.001	0	1	OPC	0.999994176783318	0.0391293230961883
AABR07036550.1	0.996866237063269	0.00148808165940885	0.001	0	1	OPC	0.999994176783318	0.0391293230961883
Ddx4	0.996874341387607	0.00198376798652858	0.001	0	1	OPC	0.999994176783318	0.0774939847431174
AABR07035089.1	0.996877202757624	0.00247928406245896	0.002	0	1	OPC	0.999994176783318	0.115845469449475
Cyp7a1	0.996880290081131	0.00198376798652858	0.001	0	1	OPC	0.999994176783318	0.0774939847431174
Zbtb7b	0.996880857825017	-0.0018549601281155	0	0.001	1	OPC	0.999994176783318	-0.219612264139357
Spata4	0.996883233962739	0.00148808165940885	0.001	0	1	OPC	0.999994176783318	0.0391293230961883
AABR07012081.1	0.996892555995805	-0.00139144364512769	0	0.001	1	OPC	0.999994176783318	-0.183737453670141
AABR07034550.1	0.996894013272358	0.00148808165940885	0.001	0	1	OPC	0.999994176783318	0.0391293230961883
Entpd8	0.996896921437148	-0.00139144364512769	0	0.001	1	OPC	0.999994176783318	-0.183737453670141
Pmfbp1	0.996898476663699	0.00148808165940885	0.001	0	1	OPC	0.999994176783318	0.0391293230961883
C3ar1	0.996901887641344	0.00148808165940885	0.001	0	1	OPC	0.999994176783318	0.0391293230961883
Cd4	0.99690298838055	0.00198376798652858	0.001	0	1	OPC	0.999994176783318	0.0774939847431174
AABR07029862.2	0.996907594370792	0.00198376798652858	0.001	0	1	OPC	0.999994176783318	0.0774939847431174
Crtam	0.996908893280635	0.00247928406245896	0.002	0	1	OPC	0.999994176783318	0.115845469449475
Lipt2	0.996909272543914	-0.00652530429876139	0.022	0.026	1	OPC	0.999994176783318	-0.581083146184199
AABR07026002.3	0.996909998920612	0.00148808165940885	0.001	0	1	OPC	0.999994176783318	0.0391293230961883
Spint3	0.996910092079441	0.00198376798652858	0.001	0	1	OPC	0.999994176783318	0.0774939847431174
Actg2	0.996911134488662	0.00148808165940885	0.001	0	1	OPC	0.999994176783318	0.0391293230961883
AABR07029636.1	0.996918071069484	0.00198376798652858	0.001	0	1	OPC	0.999994176783318	0.0774939847431174
AABR07026032.1	0.996926997085277	-0.0018549601281155	0	0.001	1	OPC	0.999994176783318	-0.219612264139357
AABR07050321.1	0.996929951860152	0.00148808165940885	0.001	0	1	OPC	0.999994176783318	0.0391293230961883
Bub1b	0.996933359078047	0.00198376798652858	0.001	0	1	OPC	0.999994176783318	0.0774939847431174
LOC102549542	0.99693609060499	-0.00278154657030014	0	0.002	1	OPC	0.999994176783318	-0.291327325451627
Cwh43	0.996941233713765	-0.0018549601281155	0	0.001	1	OPC	0.999994176783318	-0.219612264139357
Eps8l1	0.996941872640376	0.00247928406245896	0.002	0	1	OPC	0.999994176783318	0.115845469449475
Cers3	0.996947568352058	0.00297463000411132	0.002	0	1	OPC	0.999994176783318	0.154183786263854
Hmgn5b	0.996947741890138	0.00148808165940885	0.001	0	1	OPC	0.999994176783318	0.0391293230961883
Caps2	0.996950298749672	0.00198376798652858	0.001	0	1	OPC	0.999994176783318	0.0774939847431174
Htr7	0.996950817351004	-0.0018549601281155	0	0.001	1	OPC	0.999994176783318	-0.219612264139357
AABR07058017.2	0.996954842816961	0.00198376798652858	0.001	0	1	OPC	0.999994176783318	0.0774939847431174
Enam	0.99695734320223	-0.00231832773797276	0	0.002	1	OPC	0.999994176783318	-0.255475552266782
AABR07024856.1	0.996959041305725	0.00247928406245896	0.001	0	1	OPC	0.999994176783318	0.115845469449475
Apbb2	0.996960634077744	0.00198376798652858	0.001	0	1	OPC	0.999994176783318	0.0774939847431174
Abca12	0.996962568213057	0.00247928406245896	0.002	0	1	OPC	0.999994176783318	0.115845469449475
AC108572.2	0.996966852425612	-0.00278154657030014	0	0.002	1	OPC	0.999994176783318	-0.291327325451627
Cyp2ab1	0.996968500269406	-0.00231832773797276	0	0.002	1	OPC	0.999994176783318	-0.255475552266782
AC116220.2	0.996969385199068	0.00148808165940885	0.001	0	1	OPC	0.999994176783318	0.0391293230961883
Lag3	0.996970254861436	0.00198376798652858	0.001	0	1	OPC	0.999994176783318	0.0774939847431174
AABR07015994.1	0.996975693190069	0.00148808165940885	0.001	0	1	OPC	0.999994176783318	0.0391293230961883
Daw1	0.996975929949646	0.00148808165940885	0.001	0	1	OPC	0.999994176783318	0.0391293230961883
Zc2hc1c	0.996976009554274	0.00247928406245896	0.002	0	1	OPC	0.999994176783318	0.115845469449475
Slco1a6	0.996976408812789	0.00148808165940885	0.001	0	1	OPC	0.999994176783318	0.0391293230961883
RGD1561777	0.996978676726782	-0.00139144364512769	0	0.001	1	OPC	0.999994176783318	-0.183737453670141
AABR07070901.1	0.996980813170746	0.00198376798652858	0.001	0	1	OPC	0.999994176783318	0.0774939847431174
Cacng5	0.996981026455173	0.00056030346609108	0.001	0.001	1	OPC	0.999994176783318	-0.0326779762434158
Frrs1	0.996984641231094	0.00247928406245896	0.002	0	1	OPC	0.999994176783318	0.115845469449475
Hpx	0.996985423741721	0.00148808165940885	0.001	0	1	OPC	0.999994176783318	0.0391293230961883
Tlr2	0.996985693860212	0.00148808165940885	0.001	0	1	OPC	0.999994176783318	0.0391293230961883
Galnt5	0.996986362677626	0.00148808165940885	0.001	0	1	OPC	0.999994176783318	0.0391293230961883
AABR07013086.1	0.996987019808175	-0.00139144364512769	0	0.001	1	OPC	0.999994176783318	-0.183737453670141
Endou	0.996987433482763	-0.0018549601281155	0	0.001	1	OPC	0.999994176783318	-0.219612264139357
AC109844.1	0.996987908014461	0.00148808165940885	0.001	0	1	OPC	0.999994176783318	0.0391293230961883
Alkal1	0.996992502982219	0.00148808165940885	0.001	0	1	OPC	0.999994176783318	0.0391293230961883
Plekha4	0.996993190783667	0.00198376798652858	0.001	0	1	OPC	0.999994176783318	0.0774939847431174
Col2a1	0.996993326666599	0.00148808165940885	0.001	0	1	OPC	0.999994176783318	0.0391293230961883
Pram1	0.996993529049957	0.00198376798652858	0.001	0	1	OPC	0.999994176783318	0.0774939847431174
Mageb16	0.99699569363611	-0.00139144364512769	0	0.001	1	OPC	0.999994176783318	-0.183737453670141
LOC100362110	0.996995900606562	-0.00139144364512769	0	0.001	1	OPC	0.999994176783318	-0.183737453670141
AABR07008724.1	0.996997836571176	-0.00139144364512769	0	0.001	1	OPC	0.999994176783318	-0.183737453670141
Tchh	0.996998891820139	0.00148808165940885	0.001	0	1	OPC	0.999994176783318	0.0391293230961883
Icos	0.997004909027107	-0.00139144364512769	0	0.001	1	OPC	0.999994176783318	-0.183737453670141
Postn	0.997006816667247	0.00148808165940885	0.001	0	1	OPC	0.999994176783318	0.0391293230961883
Sinhcaf	0.997009153695192	0.00198376798652858	0.001	0	1	OPC	0.999994176783318	0.0774939847431174
AABR07001518.1	0.997009940093175	0.00148808165940885	0.001	0	1	OPC	0.999994176783318	0.0391293230961883
Capn9	0.997010086738015	-0.00278154657030014	0	0.002	1	OPC	0.999994176783318	-0.291327325451627
Olfml2a	0.997014264771599	0.00247928406245896	0.002	0	1	OPC	0.999994176783318	0.115845469449475
Nkx3-1	0.997015454969625	0.00148808165940885	0.001	0	1	OPC	0.999994176783318	0.0391293230961883
Olr1	0.997016817548521	-0.00231832773797276	0	0.001	1	OPC	0.999994176783318	-0.255475552266782
Tmem154	0.997017098654565	0.00148808165940885	0.001	0	1	OPC	0.999994176783318	0.0391293230961883
Arhgef16	0.997020945069604	0.00198376798652858	0.001	0	1	OPC	0.999994176783318	0.0774939847431174
LOC102553774	0.997021303684199	-0.00139144364512769	0	0.001	1	OPC	0.999994176783318	-0.183737453670141
Arl11	0.997024566769883	-0.00139144364512769	0	0.001	1	OPC	0.999994176783318	-0.183737453670141
AABR07043100.1	0.997026208977486	0.00148808165940885	0.001	0	1	OPC	0.999994176783318	0.0391293230961883
AABR07067401.2	0.997029596940385	-0.00139144364512769	0	0.001	1	OPC	0.999994176783318	-0.183737453670141
Naglt1	0.997030297640548	0.00148808165940885	0.001	0	1	OPC	0.999994176783318	0.0391293230961883
Pla2r1	0.997031681570611	-0.00231832773797276	0	0.002	1	OPC	0.999994176783318	-0.255475552266782
Myh3	0.997031867806247	0.00198376798652858	0.001	0	1	OPC	0.999994176783318	0.0774939847431174
AABR07011733.1	0.997032135586556	0.00148808165940885	0.001	0	1	OPC	0.999994176783318	0.0391293230961883
Ttc30a1	0.997032856170504	0.00148808165940885	0.001	0	1	OPC	0.999994176783318	0.0391293230961883
Rep15	0.997036418759536	-0.00231832773797276	0	0.002	1	OPC	0.999994176783318	-0.255475552266782
Sdc1	0.997036595976385	-0.00231832773797276	0	0.002	1	OPC	0.999994176783318	-0.255475552266782
Stkld1	0.997040089714791	-0.00139144364512769	0	0.001	1	OPC	0.999994176783318	-0.183737453670141
Il5ra	0.997041309653316	-0.0018549601281155	0	0.001	1	OPC	0.999994176783318	-0.219612264139357
Tmem220	0.997041900225283	-0.00139144364512769	0	0.001	1	OPC	0.999994176783318	-0.183737453670141
AABR07043429.2	0.997043097253458	0.00148808165940885	0.001	0	1	OPC	0.999994176783318	0.0391293230961883
Gsdma	0.997047437473427	0.00148808165940885	0.001	0	1	OPC	0.999994176783318	0.0391293230961883
AABR07016703.2	0.997049726332262	-0.0018549601281155	0	0.001	1	OPC	0.999994176783318	-0.219612264139357
AABR07022039.1	0.997053621728378	-0.00139144364512769	0	0.001	1	OPC	0.999994176783318	-0.183737453670141
AABR07004100.2	0.997054395636692	-0.00139144364512769	0	0.001	1	OPC	0.999994176783318	-0.183737453670141
Stk31	0.997057781442469	-0.00231832773797276	0	0.002	1	OPC	0.999994176783318	-0.255475552266782
Itih4	0.997058223325615	-0.0018549601281155	0	0.001	1	OPC	0.999994176783318	-0.219612264139357
Ebf3	0.997065071042867	-0.00139144364512769	0	0.001	1	OPC	0.999994176783318	-0.183737453670141
Znrd1as	0.997066799549904	-0.0018549601281155	0	0.001	1	OPC	0.999994176783318	-0.219612264139357
AABR07030603.1	0.997071427108939	-0.0018549601281155	0	0.001	1	OPC	0.999994176783318	-0.219612264139357
Tmem121b	0.997075691104409	-0.0018549601281155	0	0.001	1	OPC	0.999994176783318	-0.219612264139357
Tsga13	0.997083777819587	-0.00139144364512769	0	0.001	1	OPC	0.999994176783318	-0.183737453670141
Myh8	0.99708583879873	-0.00139144364512769	0	0.001	1	OPC	0.999994176783318	-0.183737453670141
AC132760.1	0.997094398519229	-0.0018549601281155	0	0.001	1	OPC	0.999994176783318	-0.219612264139357
AABR07041232.1	0.997098319266327	-0.00139144364512769	0	0.001	1	OPC	0.999994176783318	-0.183737453670141
Tnnc2	0.997100646783892	-0.00139144364512769	0	0.001	1	OPC	0.999994176783318	-0.183737453670141
AABR07030834.1	0.997108348978563	-0.00139144364512769	0	0.001	1	OPC	0.999994176783318	-0.183737453670141
AC139642.2	0.997108441280812	-0.00139144364512769	0	0.001	1	OPC	0.999994176783318	-0.183737453670141
AABR07021636.1	0.997112874712599	-0.0018549601281155	0	0.001	1	OPC	0.999994176783318	-0.219612264139357
Itgb2	0.997115751831789	-0.00139144364512769	0	0.001	1	OPC	0.999994176783318	-0.183737453670141
Slco6c1	0.99711930047524	-0.00139144364512769	0	0.001	1	OPC	0.999994176783318	-0.183737453670141
Bdh2	0.997127085902455	-0.00139144364512769	0	0.001	1	OPC	0.999994176783318	-0.183737453670141
Dnase2b	0.997131772117856	-0.00139144364512769	0	0.001	1	OPC	0.999994176783318	-0.183737453670141
Amn	0.997134396491786	-0.00139144364512769	0	0.001	1	OPC	0.999994176783318	-0.183737453670141
Cfap45	0.997136749609669	-0.00139144364512769	0	0.001	1	OPC	0.999994176783318	-0.183737453670141
AABR07025345.1	0.997137022642823	-0.00139144364512769	0	0.001	1	OPC	0.999994176783318	-0.183737453670141
Ctsll3	0.997144140547152	-0.00139144364512769	0	0.001	1	OPC	0.999994176783318	-0.183737453670141
Fut7	0.9971462342081	-0.00139144364512769	0	0.001	1	OPC	0.999994176783318	-0.183737453670141
Kdelr3	0.997153449009214	-0.00139144364512769	0	0.001	1	OPC	0.999994176783318	-0.183737453670141
Gucy1b2	0.997156672873616	-0.00139144364512769	0	0.001	1	OPC	0.999994176783318	-0.183737453670141
Lrrc19	0.997156788411563	-0.00139144364512769	0	0.001	1	OPC	0.999994176783318	-0.183737453670141
Amer3	0.997175211769669	-0.00139144364512769	0	0.001	1	OPC	0.999994176783318	-0.183737453670141
Pdzd8	0.997233500457984	0.00895989463047409	0.102	0.099	1	OPC	0.999994176783318	0.617425638408541
Zbtb9	0.997401227177501	0.000356851311287539	0.013	0.013	1	OPC	0.999994176783318	-0.0484245737453701
Nt5dc2	0.997428558047772	0.00108405729313983	0.011	0.01	1	OPC	0.999994176783318	0.00785902722360944
Hsd17b3	0.997431068345055	-0.00162560648027116	0.002	0.004	1	OPC	0.999994176783318	-0.201860967370358
Ikbkg	0.997438440658867	0.00174127349734985	0.004	0.003	1	OPC	0.999994176783318	0.0587256255619295
Col18a1	0.997650171325115	-0.000302262507841177	0.001	0.002	1	OPC	0.999994176783318	-0.0994380418888651
Svop	0.997713933962091	0.00265495914304811	0.084	0.079	1	OPC	0.999994176783318	0.12944220322618
AABR07024814.2	0.997822834326609	0.00148808165940885	0.001	0	1	OPC	0.999994176783318	0.0391293230961883
Pnlip	0.997830792278761	-0.00480622705619224	0.026	0.029	1	OPC	0.999994176783318	-0.448031631248684
AABR07012274.1	0.99783825184353	0.00148808165940885	0.001	0	1	OPC	0.999994176783318	0.0391293230961883
Serpinb9	0.997844663593527	0.001563071688537	0.007	0.006	1	OPC	0.999994176783318	0.044933330463331
Plp2	0.997857005117981	0.00148808165940885	0.001	0	1	OPC	0.999994176783318	0.0391293230961883
Stac3	0.997861579170761	-0.00139144364512769	0	0.001	1	OPC	0.999994176783318	-0.183737453670141
Ap1m2	0.997902287085674	-0.00139144364512769	0	0.001	1	OPC	0.999994176783318	-0.183737453670141
Tigd3	0.997902641185661	0.00148808165940885	0.001	0	1	OPC	0.999994176783318	0.0391293230961883
AABR07043395.1	0.997907382481141	0.00148808165940885	0.001	0	1	OPC	0.999994176783318	0.0391293230961883
Fbxo43	0.997910914718143	0.00148808165940885	0.001	0	1	OPC	0.999994176783318	0.0391293230961883
Sostdc1	0.997917709995559	0.00148808165940885	0.001	0	1	OPC	0.999994176783318	0.0391293230961883
AABR07024653.1	0.997936374174258	0.00148808165940885	0.001	0	1	OPC	0.999994176783318	0.0391293230961883
AABR07071659.2	0.997945606999967	0.00148808165940885	0.001	0	1	OPC	0.999994176783318	0.0391293230961883
Ackr4	0.997986880003777	0.00148808165940885	0.001	0	1	OPC	0.999994176783318	0.0391293230961883
Apobec3	0.997995252568811	0.00148808165940885	0.001	0	1	OPC	0.999994176783318	0.0391293230961883
Scnm1	0.997999799022598	0.000234536394904207	0.022	0.021	1	OPC	0.999994176783318	-0.0578913879879294
AABR07048321.1	0.998017603423046	-0.00139144364512769	0	0.001	1	OPC	0.999994176783318	-0.183737453670141
AABR07009260.1	0.998022905880627	-0.00139144364512769	0	0.001	1	OPC	0.999994176783318	-0.183737453670141
AC103535.1	0.998041563926626	-0.00139144364512769	0	0.001	1	OPC	0.999994176783318	-0.183737453670141
Cyb5b	0.998062119556817	0.00110548013331088	0.142	0.138	1	OPC	0.999994176783318	0.00951709195066021
Rnd3	0.998151823455021	0.00204321463915749	0.05	0.047	1	OPC	0.999994176783318	0.0820949805531143
Ccdc155	0.998195245528494	0.00056030346609108	0.001	0.001	1	OPC	0.999994176783318	-0.0326779762434158
Exog	0.99835368338901	0.00261635088930061	0.038	0.036	1	OPC	0.999994176783318	0.126454038108921
Klhdc3	0.998546203236959	0.00926782891029061	0.075	0.071	1	OPC	0.999994176783318	0.641258844628486
AABR07040629.1	0.99870324421856	-0.00326540605321612	0.019	0.021	1	OPC	0.999994176783318	-0.328776624193825
Dcn	0.998707536477294	0.00105598979321081	0.001	0.001	1	OPC	0.999994176783318	0.00568668540351328
Zrsr1	0.998803684828921	0.00028376215970724	0.028	0.027	1	OPC	0.999994176783318	-0.0540814587894516
Ell	0.998852769253487	-0.00230054373564437	0.048	0.049	1	OPC	0.999994176783318	-0.25409912287035
Ipo5	0.998938613716458	0.000234536394904207	0.021	0.022	1	OPC	0.999994176783318	-0.0578913879879294
Phex	0.999027987684094	0.00267310782311246	0.008	0.007	1	OPC	0.999994176783318	0.130846857605196
Tmem88	0.999050019542812	0.000257273667317497	0.003	0.003	1	OPC	0.999994176783318	-0.0561315900770638
Gadd45gip1	0.999080766644338	0.000168737942075253	0.098	0.098	1	OPC	0.999994176783318	-0.0629839944238226
Pde6d	0.999108628841058	0.00761089340830845	0.174	0.162	1	OPC	0.999994176783318	0.513016917372389
AABR07039153.2	0.999340692150253	0.000225189207670362	0.002	0.002	1	OPC	0.999994176783318	-0.0586148327471598
Sh3gl2	0.999358259896112	0.0241814566064026	0.236	0.226	1	OPC	0.999994176783318	1.79552969937289
Kcnq1	0.99947180402541	-0.024095855756539	0.18	0.203	1	OPC	0.999994176783318	-1.94099207396217
Emb	0.999502726942785	0.00135418320737039	0.033	0.032	1	OPC	0.999994176783318	0.0287659773138822
Map1s	0.999503608950102	0.0105101308212584	0.076	0.069	1	OPC	0.999994176783318	0.737409353266785
Tcf25	0.999538035675463	0.0278257678119554	0.324	0.304	1	OPC	0.999994176783318	2.07758865215771
Cachd1	0.999547590200346	-0.00454590560810732	0.059	0.06	1	OPC	0.999994176783318	-0.427883517958474
Hars	0.99963105611058	0.00307747929276267	0.09	0.09	1	OPC	0.999994176783318	0.162144018257067
Armc10	0.999675233797347	-0.00120386112912114	0.03	0.031	1	OPC	0.999994176783318	-0.169219119466154
AABR07063893.1	0.999768886203036	9.66380142811687e-05	0.001	0.001	1	OPC	0.999994176783318	-0.0685643164606658
AABR07048878.1	0.999806694328027	-0.00369639424522342	0.033	0.032	1	OPC	0.999994176783318	-0.362133840755071
Hsd3b3	0.999817385891748	-0.00139144364512769	0	0.001	1	OPC	0.999994176783318	-0.183737453670141
Scgn	0.999866093320779	-0.00278154657030014	0	0.002	1	OPC	0.999994176783318	-0.291327325451627
Mgat4d	0.999868728483814	-0.00278154657030014	0	0.002	1	OPC	0.999994176783318	-0.291327325451627
Slc12a6	0.999878484314771	0.00435109833026115	0.168	0.166	1	OPC	0.999994176783318	0.260718380242473
AABR07013746.1	0.999895261822275	-0.00139144364512769	0	0.001	1	OPC	0.999994176783318	-0.183737453670141
Cdkn2a	0.999900140693059	0.00544881178165374	0.003	0	1	OPC	0.999994176783318	0.345678168003145
Amh	0.999907837437725	0.00247928406245896	0.001	0	1	OPC	0.999994176783318	0.115845469449475
Prrg4	0.99992499735429	0.00346980592827532	0.002	0	1	OPC	0.999994176783318	0.192508944225431
Fbxo17	0.999938689307761	-0.00278154657030014	0	0.002	1	OPC	0.999994176783318	-0.291327325451627
Fli1	0.999942875878451	-0.00370753828430389	0	0.002	1	OPC	0.999994176783318	-0.362996356554502
Otor	0.999942976551922	-0.00231832773797276	0	0.001	1	OPC	0.999994176783318	-0.255475552266782
Mpz	0.999956935988821	-0.00231832773797276	0	0.001	1	OPC	0.999994176783318	-0.255475552266782
AABR07007878.1	0.999958073326701	-0.00370753828430389	0	0.002	1	OPC	0.999994176783318	-0.362996356554502
Ahnak	0.99997636634174	0.00198376798652858	0.001	0	1	OPC	0.999994176783318	0.0774939847431174
AABR07035926.1	0.999977610491914	-0.00139144364512769	0	0.001	1	OPC	0.999994176783318	-0.183737453670141
Iqsec3	0.999984175196748	0.00100078371041601	0.021	0.022	1	OPC	0.999994176783318	0.00141389720783793
Pmpcb	0.999994176783318	0.000408727976789515	0.029	0.028	1	OPC	0.999994176783318	-0.0444094726411722
Sbf1	9.40578888298822e-05	0.238381513284036	0.296	0.153	1	Pvalb+	0.840203183664664	3.4678640138226
Ak5	0.000173515893972249	0.395178959058236	0.2	0.051	1	Pvalb+	0.840203183664664	5.71608753692229
AABR07043564.1	0.000249780345516485	-0.388355456626338	0.4	0.58	1	Pvalb+	0.840203183664664	-5.51853746479492
Fth1	0.000312123687929166	0.163461529765029	0.848	0.847	1	Pvalb+	0.840203183664664	2.39363178723242
AABR07071659.1	0.000397526474968782	-0.165928227520038	0.048	0.166	1	Pvalb+	0.840203183664664	-2.32928826379199
Ppp6r1	0.000478409041670106	0.262747273771768	0.408	0.268	1	Pvalb+	0.840203183664664	3.81722988273873
Pid1	0.000535910164917379	-0.248592363806209	0.552	0.694	1	Pvalb+	0.840203183664664	-3.51455920234365
LOC100910882	0.000654220996976012	-0.200187864897759	0.176	0.318	1	Pvalb+	0.840203183664664	-2.82051643568694
Nme2	0.000792056075732703	0.126908145452808	0.488	0.408	1	Pvalb+	0.840203183664664	1.86951496853128
Tasor	0.000864822198347298	0.298934978515678	0.376	0.217	1	Pvalb+	0.840203183664664	4.33610344378771
Sphkap	0.000877527110866118	0.188828985484442	0.12	0.057	1	Pvalb+	0.840203183664664	2.75736035684002
Pard3	0.000939799599919872	0.308658582291909	0.448	0.293	1	Pvalb+	0.840203183664664	4.47552430380928
Zfp292	0.000955778910364073	-0.234430965392297	0.464	0.586	1	Pvalb+	0.840203183664664	-3.31150749523872
Pias1	0.0010312878999592	-0.237978689781357	0.248	0.363	1	Pvalb+	0.84182558005241	-3.36237616459476
Bag1	0.00123392045552193	-0.208338137537351	0.064	0.21	1	Pvalb+	0.918088816013761	-2.93737825430607
Paqr4	0.00133850792582642	0.166779706120567	0.136	0.013	1	Pvalb+	0.918088816013761	2.44120910648963
Nectin1	0.00151057827401651	-0.231251367852587	0.232	0.376	1	Pvalb+	0.918088816013761	-3.26591717361409
AABR07010620.1	0.00158729661480035	-0.0917392185907338	0.04	0.096	1	Pvalb+	0.918088816013761	-1.26553703872096
Hnrnpa2b1	0.00178742770324498	0.261373496450801	0.384	0.217	1	Pvalb+	0.918088816013761	3.7975321225281
Cacnb2	0.00181667679971946	0.304588917982862	0.44	0.369	1	Pvalb+	0.918088816013761	4.41717185434467
Inpp5b	0.00184070382067186	0.239401380647595	0.328	0.146	1	Pvalb+	0.918088816013761	3.48248727369698
Gle1	0.00187533236788827	-0.169121994749322	0.048	0.166	1	Pvalb+	0.918088816013761	-2.37508175600565
AABR07024786.1	0.00194195351862519	-0.279972778445984	0.408	0.497	1	Pvalb+	0.918088816013761	-3.96450394480687
Zfyve19	0.00202734562671843	0.225458724384231	0.352	0.197	1	Pvalb+	0.918088816013761	3.28257197768554
Trpc4	0.00207346456942798	-0.188910956395362	0.512	0.599	1	Pvalb+	0.918088816013761	-2.65882368082254
Ddx39a	0.00208875649425602	0.136191386287144	0.104	0.019	1	Pvalb+	0.918088816013761	2.00262173128053
AABR07043525.1	0.00232229801836879	-0.283093084091885	0.24	0.42	1	Pvalb+	0.94911574716416	-4.00924411590939
Jakmip2	0.00235862045614294	-0.191092151074127	0.64	0.643	1	Pvalb+	0.94911574716416	-2.69009850906382
Igsf8	0.00244565610670112	-0.252937758860569	0.192	0.35	1	Pvalb+	0.94911574716416	-3.57686518781513
Flnb	0.00249155341397662	-0.21548405199427	0.52	0.548	1	Pvalb+	0.94911574716416	-3.03983918979375
Fnbp4	0.00271907202452709	-0.18978354166292	0.36	0.439	1	Pvalb+	0.976926136118997	-2.67133515200594
Naa40	0.00286098551614994	0.193609083535317	0.32	0.204	1	Pvalb+	0.976926136118997	2.82589928505812
Pde9a	0.00296715421770373	0.287016288534913	0.696	0.586	1	Pvalb+	0.976926136118997	4.16520857335802
Krt222	0.0031908941515942	-0.23925221792722	0.32	0.446	1	Pvalb+	0.976926136118997	-3.38063651265541
Bex2	0.00330118229293186	0.15826262309071	0.6	0.497	1	Pvalb+	0.976926136118997	2.31908781604787
Gpc6	0.00366900832013144	-0.238722990230171	0.792	0.809	1	Pvalb+	0.976926136118997	-3.37304823752946
Txndc12	0.00397467348998881	-0.212353634462711	0.144	0.299	1	Pvalb+	0.976926136118997	-2.99495403049269
Foxg1	0.00432656557980268	-0.256126036491616	0.16	0.325	1	Pvalb+	0.976926136118997	-3.6225799680075
Cyfip2	0.004501605930434	-0.274092583021065	0.616	0.745	1	Pvalb+	0.976926136118997	-3.88019138723011
Klhl32	0.00461203384461065	-0.307200221085885	0.456	0.605	1	Pvalb+	0.976926136118997	-4.3549017393285
Kirrel3	0.0046910166540976	0.146459721740971	0.112	0.019	1	Pvalb+	0.976926136118997	2.14985316860647
Spcs1	0.00474628025554307	0.142181824129527	0.328	0.268	1	Pvalb+	0.976926136118997	2.08851498805147
Lamc1	0.00476752775965864	-0.316607140017706	0.496	0.682	1	Pvalb+	0.976926136118997	-4.48978184734294
Armc9	0.00485684390116579	-0.228161027955637	0.392	0.516	1	Pvalb+	0.976926136118997	-3.22160666322031
Asphd1	0.00495224048662697	0.162017373655049	0.224	0.102	1	Pvalb+	0.976926136118997	2.37292490823032
Tmed1	0.00508742095560579	0.158911462787228	0.136	0.032	1	Pvalb+	0.976926136118997	2.32839113512446
Vac14	0.00517104199124018	0.199794519227801	0.304	0.172	1	Pvalb+	0.976926136118997	2.91458849779242
Grm1	0.00548381806211186	0.228035823442048	0.104	0.032	1	Pvalb+	0.976926136118997	3.31952343881766
Hfm1	0.00554841882362321	0.155007008331312	0.264	0.146	1	Pvalb+	0.976926136118997	2.27240752959238
Adcyap1r1	0.00556024296201383	-0.152290225507076	0.128	0.21	1	Pvalb+	0.976926136118997	-2.13374122039324
Ddx19b	0.00568728496967709	0.12899588488294	0.352	0.236	1	Pvalb+	0.976926136118997	1.89944979861573
Zfp608	0.00573479253812675	-0.104774419707395	0.8	0.732	1	Pvalb+	0.976926136118997	-1.45244088549035
Fxyd6	0.00587530559326614	0.106444042893092	0.096	0.025	1	Pvalb+	0.976926136118997	1.57609260742897
Haghl	0.00590519152217871	-0.169503681743865	0.144	0.248	1	Pvalb+	0.976926136118997	-2.38055453443871
Ankrd50	0.00616535761582831	0.163158433887414	0.36	0.287	1	Pvalb+	0.976926136118997	2.38928587918243
Rnf38	0.00623358928267981	-0.139443056326283	0.064	0.159	1	Pvalb+	0.976926136118997	-1.94953344956581
Ndufb5	0.00624182174233178	0.185166103558104	0.392	0.293	1	Pvalb+	0.976926136118997	2.70484051336636
Hdac4	0.00628607816107789	-0.156590362940702	0.408	0.471	1	Pvalb+	0.976926136118997	-2.19539828427654
Commd3	0.00636616961863243	0.139011905349523	0.4	0.312	1	Pvalb+	0.976926136118997	2.04306344429493
Grm8	0.00692563873482755	0.4564842873255	0.216	0.134	1	Pvalb+	0.976926136118997	6.59510747516984
Syt14	0.00708173301314408	-0.162853882363272	0.4	0.522	1	Pvalb+	0.976926136118997	-2.28520709228157
Dpp10	0.00719533020207476	0.300639572398888	0.712	0.535	1	Pvalb+	0.976926136118997	4.36054458214071
Hook1	0.00720781536082672	-0.18222792282308	0.576	0.669	1	Pvalb+	0.976926136118997	-2.56299971373761
Hint1	0.00740416042603265	0.106444042893092	0.672	0.675	1	Pvalb+	0.976926136118997	1.57609260742897
Exosc1	0.00764304496157428	0.159959552220094	0.208	0.089	1	Pvalb+	0.976926136118997	2.34341905414219
Agfg2	0.00794719504992629	0.0846835241542815	0.12	0.064	1	Pvalb+	0.976926136118997	1.2640817206324
Armc2	0.00800327419942258	-0.143916532905591	0.144	0.255	1	Pvalb+	0.976926136118997	-2.01367591837948
Cnih3	0.00814828796940706	0.253982469545326	0.256	0.121	1	Pvalb+	0.976926136118997	3.69155666822969
Braf	0.00865001399324394	0.274201207652694	0.688	0.522	1	Pvalb+	0.976926136118997	3.98146089719166
Abraxas1	0.00866609364406569	-0.152569844665019	0.216	0.306	1	Pvalb+	0.976926136118997	-2.13775050999163
Ptcd3	0.00879974227002525	-0.193462001709445	0.176	0.312	1	Pvalb+	0.976926136118997	-2.72407836070137
Samd4b	0.00891376201754129	0.186542581764418	0.248	0.146	1	Pvalb+	0.976926136118997	2.72457699993468
Dnm3	0.0089436384059041	-0.227556884294845	0.832	0.854	1	Pvalb+	0.976926136118997	-3.2129442135049
Pskh1	0.00904768088797655	0.17683337078449	0.2	0.076	1	Pvalb+	0.976926136118997	2.58536250949428
Sptan1	0.00919518495744914	-0.154372537690883	0.824	0.898	1	Pvalb+	0.976926136118997	-2.16359823248267
Ap2s1	0.00921522227464781	-0.247023829384364	0.232	0.363	1	Pvalb+	0.976926136118997	-3.49206893812683
Tango6	0.0092895286443567	-0.114464887268025	0.088	0.146	1	Pvalb+	0.976926136118997	-1.59138662540385
Atp10d	0.0092977811542819	0.0729975597999501	0.072	0.019	1	Pvalb+	0.976926136118997	1.09652376188002
Arl2bp	0.00934683505628431	-0.279680764470513	0.248	0.42	1	Pvalb+	0.976926136118997	-3.96031693343378
AABR07008030.1	0.00939868795302432	0.0993546181067726	0.16	0.07	1	Pvalb+	0.976926136118997	1.47444164308353
Gfod1	0.00950802525136043	0.230208431501824	0.432	0.318	1	Pvalb+	0.976926136118997	3.35067514873454
Tmem216	0.00957600757876806	0.0902255323349639	0.096	0.045	1	Pvalb+	0.976926136118997	1.34354521632584
Lztr1	0.00960959782793348	-0.0974282904725579	0.024	0.096	1	Pvalb+	0.976926136118997	-1.34710919167389
Fam81b	0.0096159308269389	0.103544152387297	0.136	0.051	1	Pvalb+	0.976926136118997	1.53451283540302
Wdfy3	0.00963513097319513	-0.127444017281185	0.568	0.65	1	Pvalb+	0.976926136118997	-1.77748650261089
Rgs6	0.00996740621654178	0.0621908048433673	0.056	0.019	1	Pvalb+	0.976926136118997	0.941572253698233
Tk2	0.0101376337220945	0.0837239663930086	0.08	0.019	1	Pvalb+	0.976926136118997	1.25032320358504
Ptprd	0.0102548422626657	-0.162379539998419	0.872	0.955	1	Pvalb+	0.976926136118997	-2.27840578466205
Pcbp2	0.0102930622668257	-0.136827108119272	0.008	0.089	1	Pvalb+	0.976926136118997	-1.91202495403405
RGD1310852	0.0103071779868651	-0.120148366972641	0.008	0.076	1	Pvalb+	0.976926136118997	-1.67287859551782
Gmeb1	0.0104044274267144	-0.148641609825211	0.04	0.14	1	Pvalb+	0.976926136118997	-2.08142593195077
ST7	0.0104335009185968	-0.104424793668211	0.312	0.369	1	Pvalb+	0.976926136118997	-1.44742780966057
Topbp1	0.0104812685878232	0.0943712105925171	0.08	0.019	1	Pvalb+	0.976926136118997	1.40298758371782
Anapc2	0.0109083115733443	-0.109041011407415	0.12	0.191	1	Pvalb+	0.976926136118997	-1.51361695743517
Csnk2a1	0.0109964667786321	0.187824154702466	0.504	0.433	1	Pvalb+	0.976926136118997	2.74295269739366
Nubpl	0.0110536564325849	-0.137481539992997	0.176	0.293	1	Pvalb+	0.976926136118997	-1.92140845594959
Fundc2	0.0110815955762196	0.118913394855309	0.256	0.204	1	Pvalb+	0.976926136118997	1.75488308619503
Il17d	0.0111158977812461	0.0870185443054421	0.08	0.032	1	Pvalb+	0.976926136118997	1.29756215907213
Utp20	0.0111277358615632	-0.136455805829	0.064	0.153	1	Pvalb+	0.976926136118997	-1.90670107558024
Spryd4	0.0111557702427913	0.0712359444463743	0.056	0.013	1	Pvalb+	0.976926136118997	1.07126502723031
Eif3j	0.0112272532273665	0.187398059689942	0.576	0.459	1	Pvalb+	0.976926136118997	2.73684317931126
Tmem39a	0.0114446003822417	-0.182663874550595	0.112	0.248	1	Pvalb+	0.976926136118997	-2.56925056128104
Casc3	0.0116296686464704	-0.15281531924932	0.28	0.312	1	Pvalb+	0.976926136118997	-2.14127022124728
Exoc1	0.0117007107748405	0.169260151079689	0.296	0.204	1	Pvalb+	0.976926136118997	2.47677470309305
Mef2c	0.0117923768533425	-0.207604607568994	0.976	0.994	1	Pvalb+	0.976926136118997	-2.92686061276149
Taok2	0.0117958447086707	-0.176157731788201	0.088	0.217	1	Pvalb+	0.976926136118997	-2.47596292428648
Adgrv1	0.011858714851056	-0.189488843461326	0.36	0.414	1	Pvalb+	0.976926136118997	-2.66710965314167
Nucks1	0.0118669023229049	0.175213275116328	0.336	0.229	1	Pvalb+	0.976926136118997	2.56213293982336
Sdha	0.0118869438915018	0.142181824129527	0.36	0.236	1	Pvalb+	0.976926136118997	2.08851498805147
Lmo7	0.0122502168718317	0.145236525890151	0.072	0.013	1	Pvalb+	0.976926136118997	2.1323145048126
Alcam	0.0122643786499434	-0.229738035674512	0.8	0.854	1	Pvalb+	0.976926136118997	-3.24421842090666
Tor1aip1	0.0124068324365714	-0.148936790397266	0.08	0.191	1	Pvalb+	0.976926136118997	-2.08565834723266
Gnal	0.0128232697760351	0.205688233456675	0.44	0.306	1	Pvalb+	0.976926136118997	2.99909489330389
Dcaf1	0.0129219383037409	-0.219131829009415	0.216	0.338	1	Pvalb+	0.976926136118997	-3.09214245310252
Uqcrc1	0.0130352159878804	0.0960022961714453	0.32	0.274	1	Pvalb+	0.976926136118997	1.42637473105704
Usp34	0.0131045664556373	-0.187617258561326	0.6	0.618	1	Pvalb+	0.976926136118997	-2.6402741318302
Cckbr	0.0131514331282938	-0.136455805829	0.064	0.153	1	Pvalb+	0.976926136118997	-1.90670107558024
Nucb1	0.0132509032477336	0.272983229496023	0.496	0.382	1	Pvalb+	0.976926136118997	3.96399704675119
Col12a1	0.0132776326843532	-0.212536767943934	0.496	0.554	1	Pvalb+	0.976926136118997	-2.99757987046297
Tmem179b	0.0134315723751351	-0.0947630485527279	0.008	0.076	1	Pvalb+	0.976926136118997	-1.30889390347626
Alg9	0.013544282894094	-0.12096645320998	0.264	0.299	1	Pvalb+	0.976926136118997	-1.68460863814465
Usp45	0.0135576711562977	0.243106590203656	0.392	0.255	1	Pvalb+	0.976926136118997	3.53561402739389
Cacna1d	0.0136888810443124	-0.158244829912031	0.848	0.898	1	Pvalb+	0.976926136118997	-2.21912068322742
Sptlc3	0.0137198922763476	-0.115082155036433	0.088	0.153	1	Pvalb+	0.976926136118997	-1.60023725374243
Ran	0.0138671109186966	0.116615847950383	0.4	0.261	1	Pvalb+	0.976926136118997	1.72193995391648
Arpp21	0.0139075913395735	0.230534390617736	0.144	0.045	1	Pvalb+	0.976926136118997	3.35534887889859
Dcun1d5	0.0139804641761763	0.180134733874741	0.288	0.178	1	Pvalb+	0.976926136118997	2.63269875353287
Nadk	0.0139845674908177	-0.135831802773904	0.184	0.274	1	Pvalb+	0.976926136118997	-1.89775387404882
Ldb2	0.0140660174640416	0.193906884143431	0.12	0.057	1	Pvalb+	0.976926136118997	2.83016926744877
AABR07004703.1	0.0142091934385477	-0.108227341379303	0.04	0.115	1	Pvalb+	0.976926136118997	-1.50195023615531
Vat1l	0.0142193924539263	0.157790922893312	0.088	0.025	1	Pvalb+	0.976926136118997	2.31232439286578
Capn5	0.0142767622641078	-0.150084399081292	0.016	0.108	1	Pvalb+	0.976926136118997	-2.10211321246341
Cep112	0.0143667517338083	-0.156590362940702	0.072	0.146	1	Pvalb+	0.976926136118997	-2.19539828427654
Rsph3	0.0144050353089414	0.102065602382518	0.12	0.045	1	Pvalb+	0.976926136118997	1.51331280319325
Acaa2	0.0144090421947678	0.106444042893092	0.104	0.025	1	Pvalb+	0.976926136118997	1.57609260742897
Csmd2	0.0148472412140516	0.391572219577503	0.56	0.465	1	Pvalb+	0.976926136118997	5.66437268594217
Ndufb7	0.0149982918646512	0.0658020583957458	0.344	0.28	1	Pvalb+	0.976926136118997	0.993351829215212
Bptf	0.0150289006781132	0.189673716557915	0.56	0.452	1	Pvalb+	0.976926136118997	2.76947244361986
LOC108348180	0.0150480894635404	0.227141067160189	0.36	0.185	1	Pvalb+	0.976926136118997	3.30669407090045
Myo9a	0.0151366414164972	-0.109935683841664	0.408	0.503	1	Pvalb+	0.976926136118997	-1.52644512311234
Spire2	0.0153810136772681	-0.151968805200324	0.072	0.185	1	Pvalb+	0.976926136118997	-2.12913256946226
Maoa	0.0154988152576777	0.0911449065102096	0.064	0.006	1	Pvalb+	0.976926136118997	1.35672756529276
Xpa	0.0155496361260733	0.0943712105925171	0.088	0.019	1	Pvalb+	0.976926136118997	1.40298758371782
Raph1	0.015590462601126	-0.205078430901224	0.288	0.382	1	Pvalb+	0.976926136118997	-2.89063929691069
Luc7l	0.0156104545743357	-0.204900713136443	0.296	0.42	1	Pvalb+	0.976926136118997	-2.88809110961541
Adipor2	0.0156448281047055	0.0658020583957462	0.08	0.025	1	Pvalb+	0.976926136118997	0.993351829215218
Edil3	0.0157916032023101	-0.135692802377585	0.976	0.949	1	Pvalb+	0.976926136118997	-1.89576083162915
Sytl2	0.0159554057585091	-0.100331363884192	0.016	0.083	1	Pvalb+	0.976926136118997	-1.38873460145716
Zdhhc8	0.0160773940005874	-0.0996968775335267	0.064	0.134	1	Pvalb+	0.976926136118997	-1.37963708630564
Ppp2r2c	0.0160891483153373	-0.184176194612601	0.376	0.49	1	Pvalb+	0.976926136118997	-2.59093480186972
Lsm14a	0.0161013541558931	-0.156590362940702	0.248	0.357	1	Pvalb+	0.976926136118997	-2.19539828427654
Adgrl2	0.0161593464084734	-0.0783389172763336	0.536	0.497	1	Pvalb+	0.976926136118997	-1.07339824154283
Stam2	0.0161899788076425	-0.156590362940702	0.176	0.28	1	Pvalb+	0.976926136118997	-2.19539828427654
Med1	0.0162439653982279	-0.175326925522288	0.192	0.306	1	Pvalb+	0.976926136118997	-2.4640504968809
Zfp7	0.0163512246221175	0.0694498354108906	0.04	0.006	1	Pvalb+	0.976926136118997	1.04565509252398
Dnajc7	0.016426952233138	-0.162822316652216	0.28	0.357	1	Pvalb+	0.976926136118997	-2.28475449068612
Spon1	0.0164339266008769	0.157790922893312	0.104	0.025	1	Pvalb+	0.976926136118997	2.31232439286578
Ephb1	0.0167031886902476	0.122385586762113	0.112	0.045	1	Pvalb+	0.976926136118997	1.80466874107639
Dkc1	0.0167336227037638	-0.14791681953572	0.136	0.229	1	Pvalb+	0.976926136118997	-2.07103360336339
Hunk	0.0168742008043282	0.242975727575702	0.416	0.318	1	Pvalb+	0.976926136118997	3.53373766750162
Slc19a2	0.0172095959157191	-0.104512913326245	0.096	0.159	1	Pvalb+	0.976926136118997	-1.44869130401829
Pcbd1	0.0172663446576767	0.113668369661005	0.128	0.051	1	Pvalb+	0.976926136118997	1.67967784950983
Srp68	0.0173614642056737	-0.118622512741681	0.136	0.21	1	Pvalb+	0.976926136118997	-1.65100029668503
Alg2	0.0175275885191707	0.137216391687909	0.336	0.242	1	Pvalb+	0.976926136118997	2.01731866235568
Cabp4	0.0179838647786187	0.185166103558104	0.408	0.28	1	Pvalb+	0.976926136118997	2.70484051336636
Pgam1	0.0180300138297098	0.0621634813323977	0.76	0.701	1	Pvalb+	0.976926136118997	0.94118047843817
AC105531.1	0.018168433904493	-0.147873145839593	0.288	0.35	1	Pvalb+	0.976926136118997	-2.07040739270996
Npat	0.0181715756855174	-0.15786202017675	0.216	0.357	1	Pvalb+	0.976926136118997	-2.21363180649552
Rars2	0.0182294118666526	0.10786611796229	0.144	0.076	1	Pvalb+	0.976926136118997	1.596482879773
Sntb1	0.0183952020941306	0.09904938272197	0.056	0.019	1	Pvalb+	0.976926136118997	1.47006505793696
Mms19	0.0184001327600538	0.1921001274378	0.304	0.185	1	Pvalb+	0.976926136118997	2.80426327831699
Mtmr12	0.0184104781293933	-0.111736127156441	0.12	0.197	1	Pvalb+	0.976926136118997	-1.55226058835989
Zdhhc15	0.0184401079520818	-0.0974282904725579	0.024	0.096	1	Pvalb+	0.976926136118997	-1.34710919167389
Tsta3	0.0185322572196262	0.0764493025952548	0.088	0.032	1	Pvalb+	0.976926136118997	1.146016209348
Sema6c	0.0186435139189272	-0.0833582852804785	0.016	0.07	1	Pvalb+	0.976926136118997	-1.14536791657353
Potec	0.0187107772038982	-0.111147392179535	0.032	0.07	1	Pvalb+	0.976926136118997	-1.54381907442185
Ralgps1	0.0189129246493792	-0.196383952799727	0.384	0.49	1	Pvalb+	0.976926136118997	-2.76597444607498
Alkbh1	0.0189372359791964	0.151958702145461	0.256	0.134	1	Pvalb+	0.976926136118997	2.22869971510087
Ccdc71	0.0189803443023103	0.126792688284894	0.176	0.115	1	Pvalb+	0.976926136118997	1.86785949819162
Kptn	0.0190387203462732	-0.0918697851359959	0.016	0.076	1	Pvalb+	0.976926136118997	-1.267409153263
Golim4	0.019086564220947	-0.118622512741681	0.136	0.217	1	Pvalb+	0.976926136118997	-1.65100029668503
LOC100363469	0.0193011572385362	0.0687736249270371	0.232	0.185	1	Pvalb+	0.976926136118997	1.03595932032017
AABR07057683.1	0.019325377223593	0.041140004161477	0.136	0.121	1	Pvalb+	0.976926136118997	0.639737583883121
Ankrd13d	0.019364896101805	-0.12908684790248	0.304	0.408	1	Pvalb+	0.976926136118997	-1.80104205499267
Ier5	0.0196463022691093	-0.105791763407185	0.024	0.096	1	Pvalb+	0.976926136118997	-1.46702796007981
Ppme1	0.0196877007111029	0.168759248743575	0.408	0.299	1	Pvalb+	0.976926136118997	2.46959256814649
AABR07040953.1	0.0198351288621007	0.0760703938495734	0.12	0.07	1	Pvalb+	0.976926136118997	1.14058326654117
Adra1a	0.0198645942409451	0.107927534068423	0.104	0.032	1	Pvalb+	0.976926136118997	1.59736348808791
Zmat1	0.0200857711286162	-0.122542882113024	0.152	0.236	1	Pvalb+	0.976926136118997	-1.70721209654168
Cacna1e	0.0200967493148215	0.290362316414904	0.208	0.166	1	Pvalb+	0.976926136118997	4.21318523874054
Golga4	0.0201476582540315	-0.162149888282602	0.384	0.408	1	Pvalb+	0.976926136118997	-2.27511294792564
Ppfia4	0.0202780758232995	0.149202251807299	0.344	0.268	1	Pvalb+	0.976926136118997	2.18917664468405
Mier3	0.0204470910642302	-0.0943749664950039	0.056	0.121	1	Pvalb+	0.976926136118997	-1.30332943010898
Ofd1	0.0205050941555092	-0.0720429720526443	0.024	0.07	1	Pvalb+	0.976926136118997	-0.983124499632332
Mpp7	0.0205119162618335	-0.0886196358519473	0.16	0.242	1	Pvalb+	0.976926136118997	-1.22080723294533
Dusp6	0.0205749292902129	-0.0918697851359959	0.016	0.076	1	Pvalb+	0.976926136118997	-1.267409153263
Ptges2	0.0206990572175058	0.136191386287144	0.24	0.172	1	Pvalb+	0.976926136118997	2.00262173128053
Ankrd6	0.0208276284905274	0.0953463340097614	0.16	0.096	1	Pvalb+	0.976926136118997	1.41696928727013
Zranb3	0.0208433233454282	0.074735183165754	0.08	0.025	1	Pvalb+	0.976926136118997	1.1214384899612
Atxn2	0.0208578196623562	-0.160968803451276	0.36	0.465	1	Pvalb+	0.976926136118997	-2.25817808851226
Coq9	0.0210314102362394	0.140569826797719	0.256	0.178	1	Pvalb+	0.976926136118997	2.06540153551626
Ctxn1	0.0210842568776936	0.165985988547498	0.216	0.121	1	Pvalb+	0.976926136118997	2.42982847136729
Wwp2	0.0211231461968903	-0.142469254696049	0.056	0.146	1	Pvalb+	0.976926136118997	-1.9929242734844
Nat9	0.0211279294325036	0.0764493025952548	0.088	0.032	1	Pvalb+	0.976926136118997	1.146016209348
Tnk2	0.0212480140637649	0.176066183826295	0.36	0.268	1	Pvalb+	0.976926136118997	2.57436228077555
Tut4	0.021254208414612	-0.0938546075927392	0.392	0.382	1	Pvalb+	0.976926136118997	-1.29586831925511
Akr1e2	0.0212911018883437	-0.104920232395893	0.072	0.14	1	Pvalb+	0.976926136118997	-1.45453160523792
AABR07043748.1	0.0213057275305316	-0.156590362940702	0.112	0.21	1	Pvalb+	0.976926136118997	-2.19539828427654
Sntb2	0.0213132969836373	-0.132743620986334	0.344	0.389	1	Pvalb+	0.976926136118997	-1.85347430747717
Ahdc1	0.0214255294330353	-0.205078430901224	0.24	0.389	1	Pvalb+	0.976926136118997	-2.89063929691069
Apool	0.0214719021989968	0.0820426994029571	0.072	0.013	1	Pvalb+	0.976926136118997	1.22621653541209
Inpp5k	0.0214839931110417	0.103544152387297	0.136	0.051	1	Pvalb+	0.976926136118997	1.53451283540302
Pafah1b3	0.0214900082896948	0.0603476283036381	0.056	0.013	1	Pvalb+	0.976926136118997	0.915144062643309
Slc22a5	0.0215247816415713	-0.1220780713779	0.088	0.185	1	Pvalb+	0.976926136118997	-1.70054745718269
Vrk1	0.0216099648636813	-0.115726987352476	0.064	0.14	1	Pvalb+	0.976926136118997	-1.6094831134197
Camk2n1	0.0216680001531851	0.127202603059889	0.384	0.363	1	Pvalb+	0.976926136118997	1.87373701765668
Dgcr8	0.021735925754531	-0.0912720245967256	0.128	0.172	1	Pvalb+	0.976926136118997	-1.25883822725759
Kansl2	0.0219902195718658	-0.104920232395893	0.072	0.153	1	Pvalb+	0.976926136118997	-1.45453160523792
Lysmd2	0.0220136805408777	0.129527656006134	0.232	0.159	1	Pvalb+	0.976926136118997	1.90707454238733
Tcf4	0.0221281706864866	-0.112777003830144	1	1	1	Pvalb+	0.976926136118997	-1.56718508799642
Stx16	0.0223854245525534	0.185579413249308	0.36	0.248	1	Pvalb+	0.976926136118997	2.71076671047692
Mynn	0.0224182955070072	0.154807064454491	0.232	0.108	1	Pvalb+	0.976926136118997	2.2695406555502
Pde7b	0.0225132879461164	0.227553128392358	0.128	0.089	1	Pvalb+	0.976926136118997	3.31260236711373
Jph3	0.022568066948626	-0.127720304487571	0.088	0.191	1	Pvalb+	0.976926136118997	-1.78144801737576
Cpt1c	0.0228098179820672	0.15977820660476	0.368	0.28	1	Pvalb+	0.976926136118997	2.34081884929707
Caln1	0.0229911247992088	0.37704555727216	0.24	0.197	1	Pvalb+	0.976926136118997	5.45608368132388
Sacm1l	0.0230944918988575	0.175291205976085	0.384	0.287	1	Pvalb+	0.976926136118997	2.56325034317911
Mid1ip1	0.0231305855441714	-0.180177183258318	0.04	0.14	1	Pvalb+	0.976926136118997	-2.53359540229309
Zmynd8	0.0231500713555233	-0.15269644683621	0.656	0.694	1	Pvalb+	0.976926136118997	-2.13956578177709
Cacna2d1	0.0231793492021816	0.223041800206943	0.176	0.191	1	Pvalb+	0.976926136118997	3.24791716706603
Apoo	0.0232580009527215	-0.175206041108049	0.192	0.344	1	Pvalb+	0.976926136118997	-2.46231720854622
Cntnap5b	0.0232708600654016	0.216809846495429	0.144	0.083	1	Pvalb+	0.976926136118997	3.15856096065645
Rnf31	0.02328147565312	0.124477965723354	0.104	0.013	1	Pvalb+	0.976926136118997	1.83467009458489
Crip2	0.0235106336658955	0.119659662397256	0.12	0.038	1	Pvalb+	0.976926136118997	1.7655833640857
Hsd17b8	0.0235393823199202	-0.0941938258028344	0.072	0.14	1	Pvalb+	0.976926136118997	-1.30073216353289
Zfp641	0.0235934021677175	-0.110585193676263	0.048	0.134	1	Pvalb+	0.976926136118997	-1.53575805089263
Htr2b	0.0236408622954565	0.130152469805804	0.168	0.076	1	Pvalb+	0.976926136118997	1.91603336869371
Mettl9	0.0237159106192222	-0.186621526193663	0.248	0.376	1	Pvalb+	0.976926136118997	-2.62599692903115
Snai2	0.0237533011129279	-0.0602058265163593	0.008	0.051	1	Pvalb+	0.976926136118997	-0.81339884555915
Tex15	0.0238494848762754	-0.136827108119272	0.28	0.357	1	Pvalb+	0.976926136118997	-1.91202495403405
Mtdh	0.0238958285631606	0.146998141243727	0.416	0.344	1	Pvalb+	0.976926136118997	2.15757323946231
Rnf165	0.0239208740022608	-0.103274548408245	0.008	0.07	1	Pvalb+	0.976926136118997	-1.43093514016573
Uba6	0.0240394195736657	-0.139716544376306	0.296	0.414	1	Pvalb+	0.976926136118997	-1.95345482892446
LOC108348085	0.0241440141305634	0.095777117841236	0.192	0.153	1	Pvalb+	0.976926136118997	1.42314603548506
Nfic	0.024278728619804	-0.0555930491189075	0.04	0.083	1	Pvalb+	0.976926136118997	-0.747259026759372
Jhy	0.0243560743753286	0.103416350195524	0.072	0.013	1	Pvalb+	0.976926136118997	1.53268035724989
Brd7	0.0244447511869594	0.194699791578004	0.448	0.28	1	Pvalb+	0.976926136118997	2.84153828648633
AABR07003030.2	0.0244651697635865	-0.207734552389336	0.792	0.841	1	Pvalb+	0.976926136118997	-2.92872381276679
Ei24	0.0244800821402087	-0.118622512741681	0.216	0.28	1	Pvalb+	0.976926136118997	-1.65100029668503
AABR07031445.1	0.0245067137120753	-0.184992859632521	0.408	0.497	1	Pvalb+	0.976926136118997	-2.60264446652153
Ap2b1	0.0249338094385322	-0.20167825246924	0.504	0.65	1	Pvalb+	0.976926136118997	-2.84188619958963
LOC100125364	0.0249821645426728	0.119889573958044	0.208	0.127	1	Pvalb+	0.976926136118997	1.76887992658163
Secisbp2	0.0250552091940569	0.167373041535424	0.208	0.083	1	Pvalb+	0.976926136118997	2.44971658331862
Grn	0.0250583218404681	-0.0862010350493039	0.136	0.191	1	Pvalb+	0.976926136118997	-1.18612838221123
Dab1	0.0250592271322408	-0.211202455371435	0.856	0.943	1	Pvalb+	0.976926136118997	-2.97844797135678
AABR07035008.1	0.0251589403430555	-0.15539854540833	0.296	0.389	1	Pvalb+	0.976926136118997	-2.17830953516911
Eif5a2	0.0252038855537762	0.0781403929589892	0.072	0.038	1	Pvalb+	0.976926136118997	1.17026372892118
Isca1	0.0253279419994114	-0.236535308133736	0.304	0.414	1	Pvalb+	0.976926136118997	-3.34168039013894
Sos1	0.0254643008151741	-0.150689761501018	0.328	0.389	1	Pvalb+	0.976926136118997	-2.11079313722436
Rab29	0.025534979844221	0.0607310688483243	0.128	0.083	1	Pvalb+	0.976926136118997	0.920641984168862
Dcun1d1	0.0257897245369614	-0.102502847378404	0.056	0.127	1	Pvalb+	0.976926136118997	-1.41987018691013
Tdg	0.0258081131251055	-0.134337556093574	0.12	0.217	1	Pvalb+	0.976926136118997	-1.87632877672377
Mapre3	0.025859394883794	0.180391190197679	0.408	0.344	1	Pvalb+	0.976926136118997	2.63637592528162
LOC102551095	0.0259375930740136	0.0744151887004544	0.112	0.064	1	Pvalb+	0.976926136118997	1.11685028330645
Lss	0.0259377654801052	-0.0914953347188167	0.08	0.134	1	Pvalb+	0.976926136118997	-1.26204013572588
Irak2	0.0260149597298494	-0.115726987352476	0.056	0.121	1	Pvalb+	0.976926136118997	-1.6094831134197
Zcchc2	0.0261127456606054	0.103544152387297	0.12	0.057	1	Pvalb+	0.976926136118997	1.53451283540302
Snx15	0.0261616280841434	-0.244053204191041	0.232	0.382	1	Pvalb+	0.976926136118997	-3.44947494429635
Sdhaf3	0.0262355203852953	-0.123675740467967	0.064	0.14	1	Pvalb+	0.976926136118997	-1.72345546574548
Trim26	0.0266362304662727	-0.100006834574334	0.04	0.096	1	Pvalb+	0.976926136118997	-1.38408137241535
Mbd3	0.0267762501905636	0.0824807995423764	0.144	0.096	1	Pvalb+	0.976926136118997	1.23249818773144
Uba52	0.0268717947365697	0.159883301854552	0.76	0.701	1	Pvalb+	0.976926136118997	2.34232574637426
Manbal	0.026952224158999	-0.115726987352476	0.056	0.146	1	Pvalb+	0.976926136118997	-1.6094831134197
Atp5md	0.0272644453913999	0.0455296633694849	0.408	0.433	1	Pvalb+	0.976926136118997	0.702678246220481
LOC361985	0.0274354357112646	-0.124420357279794	0.176	0.268	1	Pvalb+	0.976926136118997	-1.73413207481764
Tbc1d30	0.0274722033958618	-0.1220780713779	0.104	0.197	1	Pvalb+	0.976926136118997	-1.70054745718269
Mrpl3	0.0275473425320832	0.142685148372644	0.288	0.204	1	Pvalb+	0.976926136118997	2.09573184925438
Csnk1e	0.0275865053421527	0.126019581229853	0.224	0.146	1	Pvalb+	0.976926136118997	1.85677438479302
Rbm4	0.0276020283834056	-0.15213530523408	0.104	0.217	1	Pvalb+	0.976926136118997	-2.13151991251265
Snd1	0.0276860686055522	-0.169969392741902	0.36	0.452	1	Pvalb+	0.976926136118997	-2.38723208212186
Nap1l4	0.0277525325680553	-0.144045109621588	0.272	0.376	1	Pvalb+	0.976926136118997	-2.01551950196594
Adck1	0.0278195054511248	0.13735531942078	0.216	0.108	1	Pvalb+	0.976926136118997	2.01931066289823
Zc3h15	0.0278313483131944	-0.14379733638874	0.312	0.42	1	Pvalb+	0.976926136118997	-2.01196683178223
Sema3d	0.0279373095357248	0.0640087765726955	0.064	0.025	1	Pvalb+	0.976926136118997	0.967639048256174
Kifc3	0.0279415467515278	-0.0918697851359959	0.016	0.083	1	Pvalb+	0.976926136118997	-1.267409153263
Txndc16	0.027991537156913	-0.145481972807624	0.168	0.261	1	Pvalb+	0.976926136118997	-2.03612181215264
Hipk2	0.028035398528551	0.216726097908003	0.432	0.28	1	Pvalb+	0.976926136118997	3.15736014043041
Amz1	0.0281423334409866	0.0712359444463743	0.064	0.013	1	Pvalb+	0.976926136118997	1.07126502723031
Aqp11	0.0282587164195228	-0.0548678282445122	0.024	0.064	1	Pvalb+	0.976926136118997	-0.73686052427607
Cadps2	0.0282924852645759	-0.157321026436132	0.824	0.892	1	Pvalb+	0.976926136118997	-2.2058748252035
Alk	0.0283095796215565	-0.0539606980490961	0.752	0.758	1	Pvalb+	0.976926136118997	-0.723853734313525
Tpd52l1	0.028343228375874	0.118269478289882	0.088	0.032	1	Pvalb+	0.976926136118997	1.74565035691071
Ccdc92	0.0286823503287222	-0.177348923107499	0.104	0.21	1	Pvalb+	0.976926136118997	-2.49304269450425
Tmem130	0.0288310759479717	0.082762123861432	0.744	0.732	1	Pvalb+	0.976926136118997	1.23653192660134
Gabpa	0.028838916228805	0.0764493025952548	0.08	0.032	1	Pvalb+	0.976926136118997	1.146016209348
Adcy9	0.0288522851968939	-0.15189866761598	0.504	0.535	1	Pvalb+	0.976926136118997	-2.12812690915831
Rplp0	0.0289417244819583	0.0320250464113216	0.392	0.408	1	Pvalb+	0.976926136118997	0.509043730263402
Snx7	0.0289795248356146	-0.19503752709221	0.456	0.503	1	Pvalb+	0.976926136118997	-2.74666886406885
Mcm4	0.0292641248729759	-0.0602058265163593	0.008	0.045	1	Pvalb+	0.976926136118997	-0.81339884555915
Cntn3	0.0294281624077623	0.169637869380286	0.632	0.573	1	Pvalb+	0.976926136118997	2.48219057682948
Phactr3	0.0295183444188507	-0.136827108119272	0.16	0.223	1	Pvalb+	0.976926136118997	-1.91202495403405
Cdk17	0.0295493149973674	0.170407101625057	0.512	0.433	1	Pvalb+	0.976926136118997	2.49322013167256
Ubxn1	0.029555114551578	0.0842984020131357	0.232	0.172	1	Pvalb+	0.976926136118997	1.25855968771461
G2e3	0.0297736744092765	0.142423339998659	0.152	0.051	1	Pvalb+	0.976926136118997	2.09197793769012
Mindy4	0.0298173485011425	0.118269478289882	0.096	0.032	1	Pvalb+	0.976926136118997	1.74565035691071
Scd2	0.0298378601429243	0.0852133648419672	0.456	0.357	1	Pvalb+	0.976926136118997	1.27167878505949
Serpine2	0.0298809568695311	-0.155096116260371	0.096	0.191	1	Pvalb+	0.976926136118997	-2.17397318695148
Gas8	0.0299108135949382	0.126343600330797	0.136	0.064	1	Pvalb+	0.976926136118997	1.8614202982585
Dctpp1	0.0299206875206749	0.0943712105925171	0.08	0.019	1	Pvalb+	0.976926136118997	1.40298758371782
Sulf2	0.0300216326647283	0.11285888245652	0.216	0.153	1	Pvalb+	0.976926136118997	1.66807110320229
Psip1	0.0300879848883624	-0.211731917133163	0.608	0.726	1	Pvalb+	0.976926136118997	-2.98603960259428
Mettl23	0.0301203329581844	0.0729975597999501	0.072	0.019	1	Pvalb+	0.976926136118997	1.09652376188002
Wdr5	0.0302737259982378	-0.0634809585492203	0.024	0.064	1	Pvalb+	0.976926136118997	-0.860358978367302
Mettl6	0.0303280061770499	-0.127046087326687	0.16	0.248	1	Pvalb+	0.976926136118997	-1.77178082622164
Fbxl15	0.0303363165495879	0.0993546181067726	0.16	0.076	1	Pvalb+	0.976926136118997	1.47444164308353
Cep63	0.0303665131605631	-0.122859505628152	0.08	0.159	1	Pvalb+	0.976926136118997	-1.71175196918541
Tango2	0.0303933701694937	-0.197403597368914	0.56	0.682	1	Pvalb+	0.976926136118997	-2.78059451143592
Zfp61	0.0303947011519108	0.217805151840796	0.416	0.312	1	Pvalb+	0.976926136118997	3.17283204064167
Ydjc	0.0304664541312617	0.09904938272197	0.104	0.038	1	Pvalb+	0.976926136118997	1.47006505793696
Mvb12a	0.030596167185636	-0.0945645079839305	0.032	0.102	1	Pvalb+	0.976926136118997	-1.30604715061715
Zbtb8os	0.0307731223988027	0.0383213219736392	0.04	0.013	1	Pvalb+	0.976926136118997	0.599322208699237
Hbs1l	0.0310594607605374	0.165337731946661	0.288	0.223	1	Pvalb+	0.976926136118997	2.42053351294618
Cwc27	0.0310858973443609	0.146358412444143	0.352	0.248	1	Pvalb+	0.976926136118997	2.14840055601375
Golga2	0.0311574207215077	-0.100006834574334	0.04	0.115	1	Pvalb+	0.976926136118997	-1.38408137241535
Vkorc1	0.0311590988085774	0.121740229989604	0.168	0.089	1	Pvalb+	0.976926136118997	1.79541536153579
Psen2	0.0313946078680286	-0.0943749664950039	0.056	0.121	1	Pvalb+	0.976926136118997	-1.30332943010898
Ccn3	0.0317810022656734	0.165337731946661	0.184	0.07	1	Pvalb+	0.976926136118997	2.42053351294618
AABR07026997.1	0.0319837470409616	0.0978820293896679	0.136	0.076	1	Pvalb+	0.976926136118997	1.45332708616394
Ap1s2	0.0320105597748398	0.116860658838431	0.096	0.025	1	Pvalb+	0.976926136118997	1.72545014883389
Higd1a	0.0320641792986231	0.043679247497606	0.176	0.146	1	Pvalb+	0.976926136118997	0.676146254770403
Psmd11	0.0321037564328095	0.114711658876692	0.472	0.414	1	Pvalb+	0.976926136118997	1.69463694112336
Nfxl1	0.0321184245801042	0.121241044821172	0.28	0.191	1	Pvalb+	0.976926136118997	1.78825784801565
Wwc2	0.0321394569983334	0.128898893720788	0.184	0.07	1	Pvalb+	0.976926136118997	1.89805910113844
Taf13	0.0321913167320466	0.107927534068423	0.112	0.032	1	Pvalb+	0.976926136118997	1.59736348808791
AABR07054400.1	0.0322524881027499	0.0812830451847548	0.456	0.369	1	Pvalb+	0.976926136118997	1.21532431408571
Atp2a2	0.0323897486243871	-0.271946553974015	0.784	0.904	1	Pvalb+	0.976926136118997	-3.84942077766431
Ccdc57	0.0324286849093916	0.185878510387497	0.408	0.287	1	Pvalb+	0.976926136118997	2.71505528302635
Kif26b	0.032552109153377	0.0902255323349639	0.064	0.038	1	Pvalb+	0.976926136118997	1.34354521632584
AC115666.1	0.0327059966588999	0.074735183165754	0.072	0.025	1	Pvalb+	0.976926136118997	1.1214384899612
LOC500227	0.0327479436186245	0.0621908048433673	0.056	0.019	1	Pvalb+	0.976926136118997	0.941572253698233
Lsm10	0.0327882561270556	0.0513024887006311	0.056	0.019	1	Pvalb+	0.976926136118997	0.785451289111236
Dnaja2	0.0332663956965648	-0.222064200417983	0.464	0.567	1	Pvalb+	0.976926136118997	-3.13418794910315
RGD1311946	0.0332924292014646	-0.156590362940702	0.04	0.146	1	Pvalb+	0.976926136118997	-2.19539828427654
Bend6	0.0332998964105076	-0.161639169636326	0.24	0.312	1	Pvalb+	0.976926136118997	-2.26779006285839
Smad5	0.033364924425654	-0.0833582852804785	0.016	0.076	1	Pvalb+	0.976926136118997	-1.14536791657353
Acot7	0.0334081239737337	-0.264393652475217	0.512	0.637	1	Pvalb+	0.976926136118997	-3.7411243017019
Txlng	0.0334241220544756	0.20684593985093	0.28	0.146	1	Pvalb+	0.976926136118997	3.0156945434803
Fbn1	0.0335538250946429	0.074735183165754	0.08	0.025	1	Pvalb+	0.976926136118997	1.1214384899612
Unc119	0.0335755924932884	-0.165272606040502	0.112	0.236	1	Pvalb+	0.976926136118997	-2.31988770483987
Kcnk2	0.0336056571255961	0.116428131465714	0.088	0.051	1	Pvalb+	0.976926136118997	1.71924840103803
Pou2f2	0.0336183800724749	0.0959516690754498	0.08	0.025	1	Pvalb+	0.976926136118997	1.42564881981811
Gng3	0.0336605822928271	-0.275821837832536	0.392	0.548	1	Pvalb+	0.976926136118997	-3.9049861236838
Mgat1	0.0338618436789916	0.157850267416917	0.192	0.07	1	Pvalb+	0.976926136118997	2.31317529801463
Cabcoco1	0.0338983142741286	0.0423137054733765	0.056	0.025	1	Pvalb+	0.976926136118997	0.656566575487394
AC120486.11	0.0341869134169501	0.0603476283036381	0.04	0.013	1	Pvalb+	0.976926136118997	0.915144062643309
Hmg20b	0.0342557655324711	0.0442688968461049	0.056	0.032	1	Pvalb+	0.976926136118997	0.684600879328412
Arr3	0.0343214417474537	0.0777041474520379	0.136	0.07	1	Pvalb+	0.976926136118997	1.1640086690525
Tpd52l2	0.0343251609812981	0.113107773174103	0.208	0.146	1	Pvalb+	0.976926136118997	1.67163979632218
Cfap99	0.0343314610419746	0.0729975597999501	0.072	0.019	1	Pvalb+	0.976926136118997	1.09652376188002
RGD1562987	0.0343938395860186	-0.224097182298978	0.264	0.427	1	Pvalb+	0.976926136118997	-3.16333764388498
Gsdme	0.0343982950005452	0.103416350195524	0.08	0.013	1	Pvalb+	0.976926136118997	1.53268035724989
Pdpr	0.0344148688874783	-0.135110635530251	0.368	0.376	1	Pvalb+	0.976926136118997	-1.88741349411939
AABR07049755.1	0.0344618665321789	0.0674499112772283	0.16	0.096	1	Pvalb+	0.976926136118997	1.01697939274129
Atg5	0.0344818479371862	-0.160968803451276	0.128	0.223	1	Pvalb+	0.976926136118997	-2.25817808851226
Porcn	0.0344998768776016	-0.163679787727021	0.144	0.255	1	Pvalb+	0.976926136118997	-2.29704924862198
Clk3	0.0345636809838106	-0.0911672879426533	0.12	0.204	1	Pvalb+	0.976926136118997	-1.25733647186704
RGD1308750	0.034565472009215	0.0837239663930086	0.064	0.019	1	Pvalb+	0.976926136118997	1.25032320358504
Ndfip2	0.0345921049052451	0.107421147597485	0.464	0.439	1	Pvalb+	0.976926136118997	1.59010271945663
Hccs	0.0346060406873182	0.0830800498275818	0.112	0.057	1	Pvalb+	0.976926136118997	1.24109047430072
Spred1	0.0348380964743361	-0.174301813537934	0.616	0.72	1	Pvalb+	0.976926136118997	-2.44935203756828
RGD1309534	0.0348802367435469	-0.0834239503787301	0.04	0.096	1	Pvalb+	0.976926136118997	-1.14630944861065
Atrn	0.0348968668052935	-0.194433714085374	0.496	0.605	1	Pvalb+	0.976926136118997	-2.73801115540006
Gtf3c5	0.034902851827616	-0.0805544719081617	0.024	0.083	1	Pvalb+	0.976926136118997	-1.1051657363218
Suclg2	0.0350062481670926	0.0803381515536267	0.056	0.006	1	Pvalb+	0.976926136118997	1.20177605711098
Prr4	0.0350575052672964	-0.0575182803452189	0.016	0.057	1	Pvalb+	0.976926136118997	-0.774863750222995
Nphp4	0.0351793610414426	0.0830800498275818	0.112	0.057	1	Pvalb+	0.976926136118997	1.24109047430072
Arl6	0.0352277436567504	-0.128746730015389	0.12	0.217	1	Pvalb+	0.976926136118997	-1.79616531079183
Cd200	0.0354906933080742	-0.20377063143048	0.232	0.382	1	Pvalb+	0.976926136118997	-2.87188755309811
Gtf2b	0.0356960435763722	0.0658020583957463	0.096	0.07	1	Pvalb+	0.976926136118997	0.99335182921522
Idh3b	0.0357094424202221	0.0840327954728325	0.144	0.089	1	Pvalb+	0.976926136118997	1.25475131654599
RGD1565616	0.0358022424101748	-0.118916610192682	0.776	0.771	1	Pvalb+	0.976926136118997	-1.65521718175072
Ddx17	0.0358813183019874	-0.123675740467967	0.288	0.363	1	Pvalb+	0.976926136118997	-1.72345546574548
Klf8	0.0359052998294824	-0.0805544719081617	0.024	0.076	1	Pvalb+	0.976926136118997	-1.1051657363218
Wdr17	0.0359535862677969	-0.0808077762790852	0.072	0.127	1	Pvalb+	0.976926136118997	-1.10879771414135
Uxt	0.0360673762665424	0.135013195089863	0.192	0.102	1	Pvalb+	0.976926136118997	1.98572836193157
Adamts2	0.036137347216049	0.0584787175898874	0.032	0.006	1	Pvalb+	0.976926136118997	0.888346884867351
Ttc39c	0.0362851595860521	0.211703830631542	0.4	0.293	1	Pvalb+	0.976926136118997	3.08534889449153
Selenoi	0.0364424175002701	0.124822572207947	0.232	0.14	1	Pvalb+	0.976926136118997	1.83961119806428
Htra2	0.0364508759210754	0.0819217237590231	0.184	0.121	1	Pvalb+	0.976926136118997	1.22448193899012
Tecpr1	0.0366951988394895	-0.125729399235941	0.072	0.172	1	Pvalb+	0.976926136118997	-1.7529016338752
AABR07031756.2	0.0367043046097825	0.0584787175898874	0.04	0.006	1	Pvalb+	0.976926136118997	0.888346884867351
Ankmy2	0.0367058361442337	-0.175206041108049	0.232	0.363	1	Pvalb+	0.976926136118997	-2.46231720854622
Grik1	0.036789117546878	0.139979646776852	0.08	0.032	1	Pvalb+	0.976926136118997	2.05693930196886
Itgav	0.036824755758469	0.0532020216161127	0.064	0.025	1	Pvalb+	0.976926136118997	0.812687540074391
Tsr3	0.0370021292436454	0.0809089507859544	0.152	0.089	1	Pvalb+	0.976926136118997	1.2099604012803
Cldn10	0.0372220495458609	0.0383213219736392	0.04	0.006	1	Pvalb+	0.976926136118997	0.599322208699237
Ptpra	0.0372859368710112	-0.212057398249239	0.656	0.758	1	Pvalb+	0.976926136118997	-2.99070647900845
Lrguk	0.0375304208931603	-0.0994005328041629	0.08	0.146	1	Pvalb+	0.976926136118997	-1.37538797887782
Ypel3	0.0375543871355588	-0.306555463334756	0.584	0.777	1	Pvalb+	0.976926136118997	-4.34565694879233
Khsrp	0.0376073212275308	0.136191386287144	0.168	0.07	1	Pvalb+	0.976926136118997	2.00262173128053
Tp53rk	0.037646994582352	-0.141910467635591	0.016	0.108	1	Pvalb+	0.976926136118997	-1.98491216456565
Lpcat4	0.0378165962630654	0.0640087765726955	0.072	0.025	1	Pvalb+	0.976926136118997	0.967639048256174
Mtss2	0.0379274483995728	-0.0959688112981247	0.392	0.401	1	Pvalb+	0.976926136118997	-1.32618260453956
Kcnk12	0.0379402323741838	-0.128845372457798	0.184	0.236	1	Pvalb+	0.976926136118997	-1.79757968497571
Cars2	0.0379743764366589	0.14187353243069	0.232	0.127	1	Pvalb+	0.976926136118997	2.08409458027072
AABR07038849.2	0.0380024118443606	-0.0775879047445958	0.008	0.057	1	Pvalb+	0.976926136118997	-1.06262992812
Atp6ap1l	0.0380406590485378	-0.17418442295544	0.216	0.338	1	Pvalb+	0.976926136118997	-2.447668845169
Fut9	0.0380705350565068	-0.0914953347188168	0.632	0.599	1	Pvalb+	0.976926136118997	-1.26204013572588
Trim8	0.03809655919787	0.14552925086648	0.216	0.115	1	Pvalb+	0.976926136118997	2.13651171079598
Ggnbp2	0.0381947930945665	-0.121640704304596	0.408	0.433	1	Pvalb+	0.976926136118997	-1.69427631585398
Scn8a	0.0384316512457818	-0.124420357279794	0.664	0.745	1	Pvalb+	0.976926136118997	-1.73413207481764
Fip1l1	0.0384851652532891	-0.194349838904926	0.256	0.389	1	Pvalb+	0.976926136118997	-2.73680852003342
Slc25a25	0.0386077559856297	-0.135373877031006	0.088	0.178	1	Pvalb+	0.976926136118997	-1.89118795441963
Tmem91	0.0387342304985177	0.16402559448387	0.152	0.102	1	Pvalb+	0.976926136118997	2.40171956929537
Zfp955a	0.0387410047423762	-0.132494687323239	0.08	0.204	1	Pvalb+	0.976926136118997	-1.84990499858762
Asmtl	0.0387612661153939	-0.183717540963566	0.128	0.242	1	Pvalb+	0.976926136118997	-2.58435844523569
Sumo4	0.0387779897775592	0.0893705295341505	0.136	0.083	1	Pvalb+	0.976926136118997	1.33128584947446
Krit1	0.0388145138045003	-0.171857119594012	0.392	0.459	1	Pvalb+	0.976926136118997	-2.41429905309926
Brat1	0.0388754727997872	-0.0640052889351076	0.048	0.096	1	Pvalb+	0.976926136118997	-0.867877033917297
Rnf14	0.0390595641555376	-0.294945285382145	0.528	0.586	1	Pvalb+	0.976926136118997	-4.1791856453119
LOC100360057	0.0390744472821841	0.102408529657935	0.2	0.14	1	Pvalb+	0.976926136118997	1.51822982951022
Mecr	0.0391057560092933	0.138505252125391	0.2	0.121	1	Pvalb+	0.976926136118997	2.03579885085131
Epha5	0.0391541084937791	-0.217306787601088	0.856	0.879	1	Pvalb+	0.976926136118997	-3.06597429070311
Apobec4	0.0394804496939613	0.0493765104826349	0.048	0.013	1	Pvalb+	0.976926136118997	0.757835854986676
Zfp518a	0.0395481818619327	-0.0747962717770544	0.016	0.07	1	Pvalb+	0.976926136118997	-1.02260239530849
Phlda1	0.0395491845440019	-0.241827653439048	0.28	0.433	1	Pvalb+	0.976926136118997	-3.41756412121006
Fitm2	0.0396306513888632	-0.175468373146391	0.12	0.229	1	Pvalb+	0.976926136118997	-2.46607862861624
Nfil3	0.0397857208145825	0.0886327667766316	0.096	0.038	1	Pvalb+	0.976926136118997	1.32070751653204
Atxn7l3b	0.0398632249533165	0.0972946057992832	0.52	0.554	1	Pvalb+	0.976926136118997	1.44490437540225
Arid2	0.0399041137214722	-0.198858835818766	0.408	0.554	1	Pvalb+	0.976926136118997	-2.80146029339124
Trafd1	0.0400208097071167	-0.0910667902211199	0.16	0.229	1	Pvalb+	0.976926136118997	-1.25589549596048
Zbed3	0.0403100605210856	0.0584787175898874	0.048	0.006	1	Pvalb+	0.976926136118997	0.888346884867351
Gabrd	0.0404353673209907	-0.160548376509385	0.192	0.331	1	Pvalb+	0.976926136118997	-2.25214984145864
Mbnl1	0.0405181261553246	0.315096407603238	0.408	0.229	1	Pvalb+	0.976926136118997	4.5678323782876
Reep5	0.0405422223074514	-0.322677229400222	0.504	0.656	1	Pvalb+	0.976926136118997	-4.57681717926246
Dpp8	0.040574623037785	-0.148742501118017	0.208	0.338	1	Pvalb+	0.976926136118997	-2.08287255103721
Tprg1l	0.0406173637104189	-0.156590362940702	0.144	0.248	1	Pvalb+	0.976926136118997	-2.19539828427654
Abhd2	0.0406508522202612	-0.156590362940702	0.312	0.382	1	Pvalb+	0.976926136118997	-2.19539828427654
Surf4	0.04073985914823	0.106444042893092	0.192	0.115	1	Pvalb+	0.976926136118997	1.57609260742897
Svil	0.0408438261775491	0.0658020583957462	0.072	0.025	1	Pvalb+	0.976926136118997	0.993351829215218
AABR07033564.2	0.0408554763575668	-0.0689230436174683	0.008	0.057	1	Pvalb+	0.976926136118997	-0.938389737125732
Fbxo38	0.0408905650745817	-0.100847811013705	0.152	0.236	1	Pvalb+	0.976926136118997	-1.3961396237729
Nefm	0.0410170933182351	0.158911462787228	0.24	0.159	1	Pvalb+	0.976926136118997	2.32839113512446
Mink1	0.0410276421669406	0.148682330470341	0.456	0.331	1	Pvalb+	0.976926136118997	2.18172180781385
Adamts3	0.0410915720383022	0.15665548884686	0.048	0.019	1	Pvalb+	0.976926136118997	2.29604409238284
Ppm1h	0.0410965440677324	0.2562327152727	0.72	0.592	1	Pvalb+	0.976926136118997	3.72382157759768
Rps6kb2	0.041106874420405	0.11938309860059	0.256	0.159	1	Pvalb+	0.976926136118997	1.76161788346048
Ak3	0.04120236797624	-0.138668454943439	0.28	0.28	1	Pvalb+	0.976926136118997	-1.93842690990671
Tmem117	0.0412323462135516	-0.0988452443015265	0.128	0.178	1	Pvalb+	0.976926136118997	-1.36742603365881
Ncaph2	0.0414549109331724	0.0975109181230844	0.096	0.025	1	Pvalb+	0.976926136118997	1.44800594668299
Sec24c	0.0414708411042195	-0.127720304487571	0.096	0.191	1	Pvalb+	0.976926136118997	-1.78144801737576
Manea	0.0415120178412188	-0.0862010350493038	0.032	0.089	1	Pvalb+	0.976926136118997	-1.18612838221123
Tmem25	0.0416551523846338	-0.12077418359673	0.064	0.166	1	Pvalb+	0.976926136118997	-1.68185180071562
Pdzrn4	0.0416720943036585	-0.178767153785376	0.208	0.338	1	Pvalb+	0.976926136118997	-2.51337784445164
Pex26	0.041767866647682	0.0744151887004544	0.104	0.057	1	Pvalb+	0.976926136118997	1.11685028330645
Diras1	0.0417943663146833	0.0362829714756912	0.032	0.006	1	Pvalb+	0.976926136118997	0.570095536573416
Casp9	0.0418655307048612	0.0862661609554619	0.136	0.07	1	Pvalb+	0.976926136118997	1.28677419031753
Fbxw9	0.042011341429289	-0.0809260930086294	0.088	0.146	1	Pvalb+	0.976926136118997	-1.11049418600175
Lamp2	0.0420133379386657	0.138505252125391	0.2	0.121	1	Pvalb+	0.976926136118997	2.03579885085131
Xrcc5	0.0420199687928628	-0.10681131472459	0.104	0.166	1	Pvalb+	0.976926136118997	-1.48164668835998
Rpl35	0.042053042885371	0.126792688284894	0.208	0.121	1	Pvalb+	0.976926136118997	1.86785949819162
Nsun7	0.042139751783189	0.0621908048433673	0.048	0.019	1	Pvalb+	0.976926136118997	0.941572253698233
AABR07002784.1	0.0422216696155053	0.0493765104826349	0.048	0.013	1	Pvalb+	0.976926136118997	0.757835854986676
Mt-nd1	0.0422896919562195	-0.274935886266375	0.696	0.815	1	Pvalb+	0.976926136118997	-3.89228300124749
Atp11b	0.0422962422599752	-0.159180480406409	0.224	0.331	1	Pvalb+	0.976926136118997	-2.23253640846754
Mesd	0.0425436684789626	0.0558179698231239	0.28	0.236	1	Pvalb+	0.976926136118997	0.850196035606152
Utrn	0.0426469895810196	0.132612975917894	0.168	0.07	1	Pvalb+	0.976926136118997	1.95131307425663
AABR07020966.1	0.0428097335151815	0.0383213219736392	0.04	0.013	1	Pvalb+	0.976926136118997	0.599322208699237
Bcl11a	0.0428330086586496	0.187282320015521	0.368	0.28	1	Pvalb+	0.976926136118997	2.73518365828205
Ppp1r14d	0.0428589587455879	0.0356400878854939	0.136	0.102	1	Pvalb+	0.976926136118997	0.560877618494714
Slf1	0.0428679236270621	0.140976448852521	0.16	0.096	1	Pvalb+	0.976926136118997	2.07123184266255
Pygo1	0.0431717793783835	0.172494435060153	0.288	0.146	1	Pvalb+	0.976926136118997	2.5231491404403
Tox	0.043196551756179	-0.147776314170257	0.544	0.586	1	Pvalb+	0.976926136118997	-2.06901898210348
Ago3	0.0432093585316238	-0.17839473325905	0.368	0.471	1	Pvalb+	0.976926136118997	-2.50803793228893
Clns1a	0.0433090019381564	0.0864756266604961	0.28	0.204	1	Pvalb+	0.976926136118997	1.28977759208224
Klhl5	0.043366314870574	-0.124420357279794	0.184	0.236	1	Pvalb+	0.976926136118997	-1.73413207481764
AABR07034669.1	0.0433715903467197	0.100359280432115	0.272	0.242	1	Pvalb+	0.976926136118997	1.48884688713233
Rbfox1	0.0434526896351859	0.313623370283033	0.496	0.478	1	Pvalb+	0.976926136118997	4.5467113891201
Mtmr2	0.0434561614066078	-0.0697129122607348	0.056	0.108	1	Pvalb+	0.976926136118997	-0.949715184776888
AABR07065438.1	0.043464555419722	0.0461975004562349	0.072	0.038	1	Pvalb+	0.976926136118997	0.712253957359245
Arhgef17	0.0435160739938068	-0.0753127189065676	0.064	0.115	1	Pvalb+	0.976926136118997	-1.03000741762423
Grm2	0.043718728077986	0.0362829714756912	0.032	0.006	1	Pvalb+	0.976926136118997	0.570095536573416
Rpap2	0.0437425872378248	-0.111205041179198	0.112	0.197	1	Pvalb+	0.976926136118997	-1.54464566848074
Elmo1	0.0437588442967901	-0.159978961188851	0.504	0.58	1	Pvalb+	0.976926136118997	-2.24398534036159
Pitpnm3	0.0441191263507973	-0.1220780713779	0.104	0.178	1	Pvalb+	0.976926136118997	-1.70054745718269
Car10	0.0441679830573668	0.14561464017377	0.344	0.299	1	Pvalb+	0.976926136118997	2.13773605630953
Bnip3	0.0442533754039654	0.0631029087947908	0.32	0.293	1	Pvalb+	0.976926136118997	0.954650359333038
RGD1310951	0.044319399811752	-0.0775465697387656	0.44	0.471	1	Pvalb+	0.976926136118997	-1.06203725052901
AC108616.2	0.0443703396705125	-0.0400308536163778	0.008	0.032	1	Pvalb+	0.976926136118997	-0.524122139375073
Ubr4	0.0443905709666448	-0.14064881907168	0.208	0.299	1	Pvalb+	0.976926136118997	-1.9668221506291
Eef1g	0.0447910716545512	-0.224965105005155	0.232	0.395	1	Pvalb+	0.976926136118997	-3.17578226142721
Arl4a	0.0448171471381927	0.0640732444789953	0.104	0.064	1	Pvalb+	0.976926136118997	0.96856341448365
LOC499331	0.0449127884658646	0.0760703938495734	0.128	0.07	1	Pvalb+	0.976926136118997	1.14058326654117
Kctd3	0.0449691897595614	0.0803994346087041	0.176	0.127	1	Pvalb+	0.976926136118997	1.20265475768746
Aimp1	0.0450774825882792	0.0769180905899201	0.176	0.14	1	Pvalb+	0.976926136118997	1.1527378762205
Ccdc196	0.0450972121974864	-0.0575182803452189	0.016	0.057	1	Pvalb+	0.976926136118997	-0.774863750222995
Tspan3	0.0450983164741462	-0.241605618752904	0.544	0.637	1	Pvalb+	0.976926136118997	-3.41438050044463
Pcyox1l	0.0451161677930465	-0.0779805282443353	0.056	0.108	1	Pvalb+	0.976926136118997	-1.06825951847128
Lgi1	0.0451165359040655	0.137410393576306	0.664	0.631	1	Pvalb+	0.976926136118997	2.02010033782792
LOC100911769	0.0451453443063757	0.09904938272197	0.112	0.038	1	Pvalb+	0.976926136118997	1.47006505793696
Nts	0.0452667164851171	0.103416350195524	0.064	0.013	1	Pvalb+	0.976926136118997	1.53268035724989
Prep	0.0454208595989591	-0.0755537908497952	0.08	0.134	1	Pvalb+	0.976926136118997	-1.03346400207845
Vom2r80	0.0454982537627409	0.151298278677352	0.256	0.178	1	Pvalb+	0.976926136118997	2.21923030334561
Mif4gd	0.0455164959169183	-0.0834866503522677	0.064	0.127	1	Pvalb+	0.976926136118997	-1.14720846552199
Gabpb1	0.0455372759393838	0.113107773174103	0.208	0.134	1	Pvalb+	0.976926136118997	1.67163979632218
Traf7	0.0455798906424877	0.0967938728593727	0.168	0.096	1	Pvalb+	0.976926136118997	1.43772466932516
Adssl1	0.0455944458406576	-0.0834239503787301	0.032	0.096	1	Pvalb+	0.976926136118997	-1.14630944861065
Scaf1	0.0460659411351218	0.14552925086648	0.176	0.108	1	Pvalb+	0.976926136118997	2.13651171079598
Poc1b	0.0460753355001358	-0.119309346861242	0.12	0.166	1	Pvalb+	0.976926136118997	-1.66084839476112
Trim3	0.0461906542271461	-0.123675740467967	0.32	0.382	1	Pvalb+	0.976926136118997	-1.72345546574548
Tssc4	0.046239687979629	0.0893705295341505	0.152	0.076	1	Pvalb+	0.976926136118997	1.33128584947446
Togaram1	0.0463491780012062	-0.0803719562471062	0.408	0.408	1	Pvalb+	0.976926136118997	-1.10254875490037
Ncbp2	0.0464493889707611	0.0724967109697543	0.12	0.089	1	Pvalb+	0.976926136118997	1.08934239412238
C5	0.046718824820296	0.0837239663930086	0.08	0.019	1	Pvalb+	0.976926136118997	1.25032320358504
Epb41l3	0.0467866048818308	-0.14906105888788	0.576	0.694	1	Pvalb+	0.976926136118997	-2.08744015778703
Narf	0.0468329185998401	-0.135714990090881	0.352	0.427	1	Pvalb+	0.976926136118997	-1.89607896779973
Drc3	0.0469952684811138	-0.0602058265163593	0.008	0.051	1	Pvalb+	0.976926136118997	-0.81339884555915
Foxj2	0.0472210871094723	-0.0683108761534144	0.136	0.153	1	Pvalb+	0.976926136118997	-0.929612238959441
AC128610.1	0.0472522834673932	0.0245024293569159	0.056	0.038	1	Pvalb+	0.976926136118997	0.401181484590465
Sec63	0.0472981282490812	0.135266878058846	0.432	0.325	1	Pvalb+	0.976926136118997	1.98936576823919
Habp4	0.0475625981603631	0.0917972669286908	0.104	0.051	1	Pvalb+	0.976926136118997	1.3660813658673
Zfp385a	0.0476111116881092	-0.147601579713447	0.304	0.42	1	Pvalb+	0.976926136118997	-2.0665135706527
Rnf114	0.0477235983483365	0.152679509075713	0.2	0.108	1	Pvalb+	0.976926136118997	2.23903492871487
Gskip	0.047883270191644	-0.0726798953956849	0.064	0.121	1	Pvalb+	0.976926136118997	-0.992256957340203
Fam71e1	0.0479211138548601	0.0712359444463743	0.064	0.013	1	Pvalb+	0.976926136118997	1.07126502723031
Unc5c	0.0479268207613967	-0.208104521628673	0.456	0.611	1	Pvalb+	0.976926136118997	-2.93402857741135
Wrnip1	0.0479940672911889	-0.0862010350493038	0.056	0.115	1	Pvalb+	0.976926136118997	-1.18612838221123
AC134224.3	0.0480246868222692	-0.235620887580357	1	1	1	Pvalb+	0.976926136118997	-3.32856906815303
Adal	0.0480291324587779	-0.0374857500162758	0.024	0.045	1	Pvalb+	0.976926136118997	-0.48762944171522
Rps24	0.0482492688029662	0.0487285450368048	0.112	0.076	1	Pvalb+	0.976926136118997	0.748545071260716
Appbp2	0.048274495704953	-0.17680358383021	0.232	0.35	1	Pvalb+	0.976926136118997	-2.48522340519621
Abcb1a	0.0483008458628881	0.138614048554	0.192	0.083	1	Pvalb+	0.976926136118997	2.03735881688787
Rab9b	0.0483878563403959	-0.132611500006262	0.032	0.134	1	Pvalb+	0.976926136118997	-1.85157990483671
Rbm15	0.0486875152142662	0.0917972669286908	0.112	0.051	1	Pvalb+	0.976926136118997	1.3660813658673
Rab14	0.0488160491738148	-0.152786286798932	0.464	0.58	1	Pvalb+	0.976926136118997	-2.14085394254087
Ccdc122	0.0488888653493641	0.122385586762113	0.136	0.051	1	Pvalb+	0.976926136118997	1.80466874107639
Bcl6	0.0488948955894949	-0.132494687323239	0.088	0.153	1	Pvalb+	0.976926136118997	-1.84990499858762
Snupn	0.0489662295494947	0.085565313217176	0.16	0.102	1	Pvalb+	0.976926136118997	1.27672515945771
Gspt1	0.049025640821916	0.172533233350864	0.416	0.338	1	Pvalb+	0.976926136118997	2.52370544561097
Trappc5	0.049193602966768	0.11603009172229	0.192	0.115	1	Pvalb+	0.976926136118997	1.71354115045193
Maea	0.0492613115053214	0.116532860516676	0.288	0.178	1	Pvalb+	0.976926136118997	1.72075004741219
Smoc1	0.0493108769764167	-0.163223455273149	0.176	0.261	1	Pvalb+	0.976926136118997	-2.29050617419826
AABR07028769.1	0.04931544641457	-0.131525025558794	0.112	0.197	1	Pvalb+	0.976926136118997	-1.8360016063639
Fbxo6	0.0494160398202124	-0.111205041179198	0.128	0.204	1	Pvalb+	0.976926136118997	-1.54464566848074
Lmo4	0.0495769474393427	0.0601884519322193	0.296	0.255	1	Pvalb+	0.976926136118997	0.912861729147515
Slitrk5	0.0496186597768293	-0.186520569005749	0.352	0.465	1	Pvalb+	0.976926136118997	-2.6245493651147
LOC100361934	0.0497090753697584	0.105330422582383	0.392	0.318	1	Pvalb+	0.976926136118997	1.56012508087919
Nt5e	0.0497705997378135	-0.115575637182817	0.224	0.312	1	Pvalb+	0.976926136118997	-1.60731299508664
Smc2	0.0498699616950856	-0.0548678282445122	0.024	0.057	1	Pvalb+	0.976926136118997	-0.73686052427607
Zfp286a	0.0499389866179151	-0.0889516460653385	0.04	0.115	1	Pvalb+	0.976926136118997	-1.22556772612792
Ostm1	0.0499765623276315	0.0741173266077497	0.152	0.102	1	Pvalb+	0.976926136118997	1.11257941932552
Dner	0.0500838107803088	-0.208930868821922	0.888	0.949	1	Pvalb+	0.976926136118997	-2.94587706887712
Gclm	0.0501002191280181	0.103769908594767	0.2	0.127	1	Pvalb+	0.976926136118997	1.53774981680673
Nars2	0.0501004699524719	0.0724967109697543	0.136	0.089	1	Pvalb+	0.976926136118997	1.08934239412238
Dagla	0.0504431200249632	-0.14064881907168	0.264	0.363	1	Pvalb+	0.976926136118997	-1.9668221506291
Pced1b	0.050705587955586	0.214016062227682	0.256	0.153	1	Pvalb+	0.976926136118997	3.11850258165543
Acbd4	0.0511063811036234	0.0475503538395234	0.136	0.115	1	Pvalb+	0.976926136118997	0.731651701911757
Srsf1	0.0511162016100319	-0.118116215126066	0.368	0.452	1	Pvalb+	0.976926136118997	-1.64374080209636
LOC498750	0.0511401253560359	0.155504861343978	0.36	0.299	1	Pvalb+	0.976926136118997	2.27954594213854
Prmt1	0.0513348688335594	0.0809089507859544	0.152	0.089	1	Pvalb+	0.976926136118997	1.2099604012803
Nudt13	0.0513388899343418	0.0442688968461049	0.064	0.032	1	Pvalb+	0.976926136118997	0.684600879328412
Luc7l2	0.0515256076387049	-0.176628116177247	0.832	0.892	1	Pvalb+	0.976926136118997	-2.48270748089026
Nip7	0.0515878026547509	0.109270086971855	0.16	0.083	1	Pvalb+	0.976926136118997	1.61661354030399
Setd4	0.0516535909514317	0.105114982420572	0.2	0.14	1	Pvalb+	0.976926136118997	1.55703601500051
Prkrip1	0.0518335015644585	-0.123290353784524	0.152	0.21	1	Pvalb+	0.976926136118997	-1.71792963971605
Mroh8	0.0518775888314431	0.0641332380351276	0.136	0.102	1	Pvalb+	0.976926136118997	0.969423625716461
Csgalnact1	0.0519017302079746	-0.0514356168886272	0.008	0.038	1	Pvalb+	0.976926136118997	-0.68764812627781
Snrnp40	0.05199433520919	-0.159264497239027	0.208	0.299	1	Pvalb+	0.976926136118997	-2.23374107489878
Acvr1b	0.05243336659324	-0.152569844665019	0.216	0.312	1	Pvalb+	0.976926136118997	-2.13775050999163
Heatr6	0.0524885940554705	-0.0747962717770544	0.016	0.064	1	Pvalb+	0.976926136118997	-1.02260239530849
Anks1a	0.05258576483164	-0.0980947136305573	0.176	0.248	1	Pvalb+	0.976926136118997	-1.35666462934544
Acyp1	0.0526850373844715	0.0893705295341505	0.144	0.083	1	Pvalb+	0.976926136118997	1.33128584947446
Btbd8	0.0528151043280533	0.107927534068423	0.104	0.032	1	Pvalb+	0.976926136118997	1.59736348808791
Plec	0.0528503964588682	-0.071987175829603	0.192	0.236	1	Pvalb+	0.976926136118997	-0.982324471414256
Ptchd4	0.0528753524141213	-0.129961420577717	0.776	0.879	1	Pvalb+	0.976926136118997	-1.81358202240999
Nf1	0.0530773879469116	-0.152175072452708	0.768	0.828	1	Pvalb+	0.976926136118997	-2.13209011055335
Cog3	0.0532137249016615	0.161864780176575	0.248	0.153	1	Pvalb+	0.976926136118997	2.37073696284586
Thap2	0.0532486282290944	0.0853824273652625	0.088	0.025	1	Pvalb+	0.976926136118997	1.27410287009398
Eif2s1	0.0532815615123824	-0.110695596970052	0.12	0.223	1	Pvalb+	0.976926136118997	-1.53734105679492
Huwe1	0.0533250292023684	-0.188770768689852	0.344	0.452	1	Pvalb+	0.976926136118997	-2.65681361429613
Pja1	0.0533379397851853	-0.197450129164009	0.336	0.465	1	Pvalb+	0.976926136118997	-2.78126170263784
Poll	0.0534383615658817	-0.0945645079839305	0.032	0.089	1	Pvalb+	0.976926136118997	-1.30604715061715
Nsa2	0.0534466251629256	0.0849108813434508	0.184	0.14	1	Pvalb+	0.976926136118997	1.26734165754216
Morf4l1	0.0535816706638623	0.206269822023285	0.464	0.325	1	Pvalb+	0.976926136118997	3.0074339391969
Ccdc157	0.053600920980727	0.0461975004562349	0.072	0.038	1	Pvalb+	0.976926136118997	0.712253957359245
Sgpl1	0.0536347196420207	-0.119065668954931	0.488	0.548	1	Pvalb+	0.976926136118997	-1.65735444498201
Anxa6	0.053643701188726	0.189433407564124	0.512	0.325	1	Pvalb+	0.976926136118997	2.76602679863511
Adora2a	0.0537077816758871	0.0584787175898874	0.04	0.006	1	Pvalb+	0.976926136118997	0.888346884867351
Gstp1	0.0537341673665291	0.0878283647257451	0.192	0.14	1	Pvalb+	0.976926136118997	1.30917368315929
Slc25a42	0.0537920301334896	0.0938805814291797	0.144	0.096	1	Pvalb+	0.976926136118997	1.39595274956802
Pigc	0.0537949733343969	0.0641332380351276	0.128	0.096	1	Pvalb+	0.976926136118997	0.969423625716461
Coro1c	0.0538090912089786	0.143280811073463	0.44	0.338	1	Pvalb+	0.976926136118997	2.10427269562596
Mipep	0.0538866214577313	-0.0634809585492203	0.024	0.07	1	Pvalb+	0.976926136118997	-0.860358978367302
Bmp6	0.0539620686594417	0.201222267645192	0.296	0.166	1	Pvalb+	0.976926136118997	2.93506011683696
AABR07059778.1	0.0540436081838275	0.0550756518026878	0.072	0.032	1	Pvalb+	0.976926136118997	0.839552387510196
Nol10	0.0541174325825964	-0.0812518190775706	0.144	0.204	1	Pvalb+	0.976926136118997	-1.11516457464657
Rai1	0.0541740079861287	-0.0901160850526871	0.384	0.369	1	Pvalb+	0.976926136118997	-1.24226391087535
Styxl1	0.054212896508876	0.130422905827532	0.216	0.134	1	Pvalb+	0.976926136118997	1.9199109868688
Aldh6a1	0.0542318718950073	-0.0634809585492203	0.024	0.07	1	Pvalb+	0.976926136118997	-0.860358978367302
Cdk10	0.0544444107599945	0.094647615429245	0.608	0.573	1	Pvalb+	0.976926136118997	1.40695078511286
Eri1	0.0544942159637598	-0.0747962717770544	0.016	0.064	1	Pvalb+	0.976926136118997	-1.02260239530849
NEWGENE-1306210	0.0545793011377534	-0.122859505628152	0.064	0.146	1	Pvalb+	0.976926136118997	-1.71175196918541
Etv3	0.054625413398896	0.0487285450368048	0.112	0.076	1	Pvalb+	0.976926136118997	0.748545071260716
Hapln4	0.0546598316237341	-0.164978148433421	0.16	0.28	1	Pvalb+	0.976926136118997	-2.31566565571448
Cdk13	0.0546984469963906	0.222336842928861	0.528	0.452	1	Pvalb+	0.976926136118997	3.23780921200631
AABR07031963.1	0.0547595437057361	0.0250557160524371	0.024	0.006	1	Pvalb+	0.976926136118997	0.409114727110756
Mrps36	0.0547669353489046	0.115322194239545	0.192	0.185	1	Pvalb+	0.976926136118997	1.70339103757992
Ctsz	0.0548429225594847	0.0474235290808916	0.04	0.006	1	Pvalb+	0.976926136118997	0.729833238579911
Arl5b	0.0548870502527054	-0.0916145312356681	0.056	0.108	1	Pvalb+	0.976926136118997	-1.26374922232314
Wwtr1	0.0549548337788383	0.0764493025952548	0.088	0.019	1	Pvalb+	0.976926136118997	1.146016209348
Grem2	0.0550448859336229	-0.0689230436174683	0.008	0.038	1	Pvalb+	0.976926136118997	-0.938389737125732
Ssna1	0.0550630534370243	0.0505353017424358	0.12	0.089	1	Pvalb+	0.976926136118997	0.774451060392499
Denr	0.0551379942514466	-0.104512913326245	0.08	0.146	1	Pvalb+	0.976926136118997	-1.44869130401829
Svop	0.0551509172598654	0.134398104464093	0.392	0.357	1	Pvalb+	0.976926136118997	1.97690895032148
Etfdh	0.0552173546063156	-0.136827108119272	0.168	0.236	1	Pvalb+	0.976926136118997	-1.91202495403405
Chst9	0.0555861153820377	0.0804488343601477	0.04	0.051	1	Pvalb+	0.976926136118997	1.20336307077689
Ankrd61	0.0559062906333634	0.112025075156392	0.168	0.096	1	Pvalb+	0.976926136118997	1.65611564578636
Snhg11	0.0559776318785792	-0.0656687681550956	1	0.987	1	Pvalb+	0.976926136118997	-0.891728654038394
Lrrc7	0.0561881072208606	-0.0937437972665673	0.88	0.936	1	Pvalb+	0.976926136118997	-1.29427947716223
Fam120a	0.0562840406605429	0.151643462323188	0.336	0.236	1	Pvalb+	0.976926136118997	2.22417968239018
Plscr3	0.0563356538584519	0.106444042893092	0.096	0.025	1	Pvalb+	0.976926136118997	1.57609260742897
Zkscan1	0.0564922881589769	0.0523188290321242	0.136	0.089	1	Pvalb+	0.976926136118997	0.800023977010937
Robo2	0.0565287160242497	0.348797205960428	0.832	0.834	1	Pvalb+	0.976926136118997	5.05104769623981
Oxsm	0.05654266739437	-0.0488010632441099	0.016	0.051	1	Pvalb+	0.976926136118997	-0.649872858656413
Csad	0.0566271317398304	0.0658020583957462	0.08	0.032	1	Pvalb+	0.976926136118997	0.993351829215218
AABR07043825.1	0.056680206177264	0.0691926475965204	0.12	0.083	1	Pvalb+	0.976926136118997	1.04196743236303
Sord	0.0567747602570564	0.0777041474520379	0.112	0.076	1	Pvalb+	0.976926136118997	1.1640086690525
Tacr1	0.0569190958896656	-0.179915469871498	0.152	0.287	1	Pvalb+	0.976926136118997	-2.52984285269221
Leng1	0.0570218333450689	0.040331370879628	0.048	0.019	1	Pvalb+	0.976926136118997	0.628143081454604
Uvrag	0.0570598904349929	0.22338716564581	0.432	0.287	1	Pvalb+	0.976926136118997	3.25286915273067
Galnt16	0.0571530550743956	0.167555557196479	0.312	0.255	1	Pvalb+	0.976926136118997	2.45233356474005
Rrp7a	0.0573577837205397	-0.104122943046566	0.096	0.185	1	Pvalb+	0.976926136118997	-1.44309975658105
Tollip	0.0573979651124545	0.121740229989604	0.16	0.089	1	Pvalb+	0.976926136118997	1.79541536153579
Napg	0.0575570759351364	0.0546615007905457	0.312	0.261	1	Pvalb+	0.976926136118997	0.833614127208723
Idh1	0.0576505547995715	0.0584787175898874	0.04	0.006	1	Pvalb+	0.976926136118997	0.888346884867351
Tmem120b	0.0579522566597274	-0.102879776195934	0.032	0.096	1	Pvalb+	0.976926136118997	-1.42527474072745
Rab30	0.0580176814827458	0.228869556169096	0.536	0.408	1	Pvalb+	0.976926136118997	3.33147782697541
Manba	0.058150340053983	-0.0988452443015265	0.128	0.191	1	Pvalb+	0.976926136118997	-1.36742603365881
Gjc2	0.0581736880403681	0.0474235290808916	0.04	0.006	1	Pvalb+	0.976926136118997	0.729833238579911
Gabra5	0.058216197195228	0.0959516690754498	0.088	0.025	1	Pvalb+	0.976926136118997	1.42564881981811
Zfp213	0.0583078635372032	-0.0913812741549838	0.088	0.153	1	Pvalb+	0.976926136118997	-1.2604046904455
Emg1	0.0583974561870684	0.0658020583957462	0.08	0.032	1	Pvalb+	0.976926136118997	0.993351829215218
Plcl1	0.0584867628597291	0.0870185443054421	0.08	0.032	1	Pvalb+	0.976926136118997	1.29756215907213
Sema4b	0.0585731556350395	0.0902255323349639	0.104	0.038	1	Pvalb+	0.976926136118997	1.34354521632584
RGD1306227	0.0587035794847288	-0.0514356168886272	0.008	0.045	1	Pvalb+	0.976926136118997	-0.68764812627781
Rhog	0.0587153473399085	-0.0462029671173847	0.024	0.057	1	Pvalb+	0.976926136118997	-0.612620333281801
Pde1a	0.0587690041337316	0.105003508533877	0.104	0.057	1	Pvalb+	0.976926136118997	1.55543765851555
Nlgn2	0.0587775959310145	0.156883781440245	0.192	0.121	1	Pvalb+	0.976926136118997	2.29931744148661
Etv5	0.0588917084285919	0.117332359035828	0.168	0.108	1	Pvalb+	0.976926136118997	1.73221357201596
Srsf6	0.0591070348599485	-0.127720304487571	0.096	0.166	1	Pvalb+	0.976926136118997	-1.78144801737576
Zbtb16	0.059219976624775	0.0830800498275818	0.072	0.045	1	Pvalb+	0.976926136118997	1.24109047430072
Sipa1l2	0.0592425957146753	-0.159264497239027	0.216	0.28	1	Pvalb+	0.976926136118997	-2.23374107489878
Psmg2	0.0594531840066278	0.0640732444789953	0.112	0.064	1	Pvalb+	0.976926136118997	0.96856341448365
Pum3	0.0594573238621681	-0.0645059639499847	0.072	0.121	1	Pvalb+	0.976926136118997	-0.87505590944245
Tmem65	0.0597100668124338	-0.197022516146733	0.352	0.427	1	Pvalb+	0.976926136118997	-2.77513041880553
RGD1308134	0.0597238190039412	-0.108227341379303	0.04	0.108	1	Pvalb+	0.976926136118997	-1.50195023615531
Ankzf1	0.0598138465728744	0.0468981006708632	0.104	0.076	1	Pvalb+	0.976926136118997	0.722299439127388
Tmem199	0.0599530915905765	0.0642415444081292	0.216	0.178	1	Pvalb+	0.976926136118997	0.970976565142748
Slc6a1	0.060020179637411	-0.304267530982962	0.752	0.815	1	Pvalb+	0.976926136118997	-4.31285167376272
Srsf5	0.0601583291656059	0.13519539381342	0.32	0.242	1	Pvalb+	0.976926136118997	1.98834079897834
Bmyc	0.0602611276354308	0.10516449066652	0.256	0.166	1	Pvalb+	0.976926136118997	1.55774588372687
Trmt10c	0.0605619594439308	0.0421230619262357	0.112	0.096	1	Pvalb+	0.976926136118997	0.653833053234574
Gabrg3	0.0606235949777116	-0.0455590505519581	0.976	0.962	1	Pvalb+	0.976926136118997	-0.603387603997483
Lrch3	0.0608188324991603	-0.0614786056380724	0.448	0.554	1	Pvalb+	0.976926136118997	-0.831648453816585
C1ql1	0.0608321012237623	-0.275426592450552	0.4	0.497	1	Pvalb+	0.976926136118997	-3.89931893975242
Nol11	0.0608639406225166	0.106444042893092	0.208	0.14	1	Pvalb+	0.976926136118997	1.57609260742897
Sf3a1	0.0609506123308888	0.131390400023323	0.184	0.089	1	Pvalb+	0.976926136118997	1.93378329963959
Bcas2	0.0609715578092418	0.0865606185625434	0.304	0.28	1	Pvalb+	0.976926136118997	1.29099623944293
Vopp1	0.0610401502852634	-0.149210832575105	0.32	0.357	1	Pvalb+	0.976926136118997	-2.08958767189415
Nln	0.0610528879722169	-0.0977890093245158	0.384	0.427	1	Pvalb+	0.976926136118997	-1.35228132062148
Gse1	0.0611428214503368	-0.0834239503787301	0.04	0.089	1	Pvalb+	0.976926136118997	-1.14630944861065
Zfp414	0.0612289712455416	0.0870185443054421	0.088	0.032	1	Pvalb+	0.976926136118997	1.29756215907213
Fbxo42	0.0614011524628881	-0.110337940930814	0.272	0.357	1	Pvalb+	0.976926136118997	-1.53221284366222
Gale	0.0615240617230081	-0.118622512741681	0.056	0.121	1	Pvalb+	0.976926136118997	-1.65100029668503
Anapc10	0.0615754143637644	0.0561518883620268	0.184	0.127	1	Pvalb+	0.976926136118997	0.854983891111411
Smim19	0.0615920542578976	0.0259891109078825	0.096	0.076	1	Pvalb+	0.976926136118997	0.422498110111615
Cog7	0.0616197148146076	0.209537535857196	0.32	0.172	1	Pvalb+	0.976926136118997	3.05428770694728
Mbd1	0.0616449979639388	-0.0817958559293028	0.272	0.318	1	Pvalb+	0.976926136118997	-1.1229651892641
LOC102550036	0.0617141950723156	0.0250557160524371	0.024	0.006	1	Pvalb+	0.976926136118997	0.409114727110756
Unc13c	0.0617831635722869	0.136191386287144	0.064	0.045	1	Pvalb+	0.976926136118997	2.00262173128053
Tcte1	0.0618517277170543	0.106444042893092	0.328	0.274	1	Pvalb+	0.976926136118997	1.57609260742897
Eif4b	0.0619990207324363	0.113330428478332	0.328	0.261	1	Pvalb+	0.976926136118997	1.67483231575411
Lsg1	0.0620756254799452	-0.150560280845682	0.088	0.21	1	Pvalb+	0.976926136118997	-2.1089365925997
AC134224.2	0.0621482397512724	-0.1444156489946	0.28	0.401	1	Pvalb+	0.976926136118997	-2.02083244141165
Glul	0.0621920608773054	-0.150331372469019	0.04	0.121	1	Pvalb+	0.976926136118997	-2.1056544141528
Mtpap	0.0622122250419656	-0.102502847378404	0.056	0.121	1	Pvalb+	0.976926136118997	-1.41987018691013
Arhgef25	0.0625852408349018	-0.101467791702614	0.128	0.166	1	Pvalb+	0.976926136118997	-1.40502915103395
Glrb	0.0626612698544501	-0.174596150995018	0.312	0.439	1	Pvalb+	0.976926136118997	-2.4535723639357
LOC108348154	0.0627644432584817	-0.0600171032456487	0.104	0.146	1	Pvalb+	0.976926136118997	-0.810692856985976
Tfpt	0.0629739749935109	0.0156785789699098	0.056	0.045	1	Pvalb+	0.976926136118997	0.274661642979349
Dap3	0.0630040421269645	-0.123290353784524	0.136	0.21	1	Pvalb+	0.976926136118997	-1.71792963971605
Prkdc	0.0630063733390048	-0.0812518190775706	0.152	0.197	1	Pvalb+	0.976926136118997	-1.11516457464657
Ptpn2	0.0630270878138785	-0.169414403298285	0.184	0.318	1	Pvalb+	0.976926136118997	-2.37927442492884
Iqgap2	0.063121330951617	0.074735183165754	0.064	0.019	1	Pvalb+	0.976926136118997	1.1214384899612
Peak1	0.0632057915726176	-0.168965235447737	0.384	0.484	1	Pvalb+	0.976926136118997	-2.37283407940895
Nckap5	0.0632144070179774	0.0442688968461049	0.056	0.019	1	Pvalb+	0.976926136118997	0.684600879328412
Prmt5	0.0632242725756435	-0.12002591269757	0.08	0.178	1	Pvalb+	0.976926136118997	-1.67112279790033
Ormdl1	0.0632430407621105	0.0532020216161127	0.056	0.025	1	Pvalb+	0.976926136118997	0.812687540074391
Gabarap	0.0633219395505168	0.106444042893092	0.352	0.306	1	Pvalb+	0.976926136118997	1.57609260742897
Mt-nd2	0.063322334505796	-0.180429807518276	0.632	0.771	1	Pvalb+	0.976926136118997	-2.53721762841379
Fermt2	0.0635609342933006	-0.0997475668872515	0.184	0.306	1	Pvalb+	0.976926136118997	-1.38036389022041
Slc30a10	0.0635812924512303	0.0587473008617958	0.08	0.045	1	Pvalb+	0.976926136118997	0.892197937585934
Gtpbp8	0.0636025834507984	0.151958702145461	0.248	0.146	1	Pvalb+	0.976926136118997	2.22869971510087
Snapin	0.0636045708896599	-0.133954166497672	0.216	0.306	1	Pvalb+	0.976926136118997	-1.87083158572195
Mon1a	0.063683062082637	0.0536016047902192	0.208	0.204	1	Pvalb+	0.976926136118997	0.818416920977412
Fam160b1	0.0638604741109001	-0.132390668069371	0.168	0.223	1	Pvalb+	0.976926136118997	-1.8484135295637
Slu7	0.0638766654673177	0.0933483852814089	0.12	0.057	1	Pvalb+	0.976926136118997	1.38832191162667
Marveld1	0.063890211089877	0.0362829714756912	0.032	0.006	1	Pvalb+	0.976926136118997	0.570095536573416
P3h2	0.0640037383508968	0.0333805807033688	0.048	0.032	1	Pvalb+	0.976926136118997	0.528479914741416
Pms1	0.0642860259095702	-0.0613976440487311	0.056	0.096	1	Pvalb+	0.976926136118997	-0.830487594666578
Rgs12	0.0643406192733352	-0.131475114813745	0.16	0.268	1	Pvalb+	0.976926136118997	-1.83528596644693
Prkd2	0.0646229084901539	-0.102502847378404	0.056	0.121	1	Pvalb+	0.976926136118997	-1.41987018691013
Dpf3	0.0647796854624945	-0.0496751590241899	0.272	0.274	1	Pvalb+	0.976926136118997	-0.662405988163178
Tmem243	0.0650955492084624	0.0621908048433673	0.064	0.019	1	Pvalb+	0.976926136118997	0.941572253698233
Mapkapk2	0.0651240312738608	-0.0911672879426533	0.144	0.204	1	Pvalb+	0.976926136118997	-1.25733647186704
Slc35b2	0.0651462196957704	-0.0462029671173847	0.024	0.057	1	Pvalb+	0.976926136118997	-0.612620333281801
Ino80e	0.0653567617484449	0.113668369661005	0.144	0.057	1	Pvalb+	0.976926136118997	1.67967784950983
Ypel2	0.0653642413492808	-0.139640294010764	0.216	0.318	1	Pvalb+	0.976926136118997	-1.95236152115653
Tmem94	0.0654141921414371	-0.0697129122607348	0.056	0.102	1	Pvalb+	0.976926136118997	-0.949715184776888
Plcg1	0.0655255826126469	0.133820481824397	0.208	0.108	1	Pvalb+	0.976926136118997	1.96862676945031
Ppp3cc	0.0655907091531147	0.173041791622116	0.496	0.471	1	Pvalb+	0.976926136118997	2.53099735437039
Myef2	0.0656168334045239	-0.180837909187379	0.304	0.465	1	Pvalb+	0.976926136118997	-2.54306915085259
Purb	0.0656314431619487	0.032219457871365	0.344	0.331	1	Pvalb+	0.976926136118997	0.511831278335194
Fiz1	0.0657384477451246	0.0313425876523733	0.048	0.025	1	Pvalb+	0.976926136118997	0.499258367830761
Evi5l	0.0657588080008412	-0.12267259171445	0.28	0.35	1	Pvalb+	0.976926136118997	-1.70907192388554
Ablim3	0.0658029682075483	0.166730967246527	0.32	0.248	1	Pvalb+	0.976926136118997	2.44051026932066
Rtfdc1	0.0658124362482823	0.113668369661005	0.144	0.051	1	Pvalb+	0.976926136118997	1.67967784950983
Dnm2	0.0658397247375823	-0.101240434513445	0.296	0.306	1	Pvalb+	0.976926136118997	-1.40176921412419
Vom2r77	0.0658894485314525	0.0694498354108906	0.056	0.006	1	Pvalb+	0.976926136118997	1.04565509252398
Pde1b	0.0659184265820174	-0.139443056326283	0.064	0.146	1	Pvalb+	0.976926136118997	-1.94953344956581
Nup93	0.0659501028080696	-0.132137319216163	0.312	0.389	1	Pvalb+	0.976926136118997	-1.84478091393964
Cdc123	0.0659953879312203	-0.0936955715962282	0.12	0.217	1	Pvalb+	0.976926136118997	-1.29358799851002
Tab3	0.0660003810956543	-0.0462029671173847	0.024	0.057	1	Pvalb+	0.976926136118997	-0.612620333281801
Pstk	0.0660025243476313	-0.0908775222587771	0.208	0.268	1	Pvalb+	0.976926136118997	-1.25318169738419
Gorasp2	0.0660239844019689	-0.12002591269757	0.08	0.159	1	Pvalb+	0.976926136118997	-1.67112279790033
Ifi27	0.0660375598299531	-0.102142578918325	0.08	0.146	1	Pvalb+	0.976926136118997	-1.41470451585866
Adprm	0.0661407420282966	-0.0723687618697343	0.048	0.102	1	Pvalb+	0.976926136118997	-0.987795802323212
Saysd1	0.0661737550440778	0.0959516690754498	0.088	0.025	1	Pvalb+	0.976926136118997	1.42564881981811
Pcgf3	0.0661879383433899	0.102408529657935	0.192	0.134	1	Pvalb+	0.976926136118997	1.51822982951022
Pgr	0.066239272357286	0.0658020583957462	0.056	0.025	1	Pvalb+	0.976926136118997	0.993351829215218
Ddx3	0.066251845522838	-0.208191559427914	0.2	0.312	1	Pvalb+	0.976926136118997	-2.93527655965166
Zfp18	0.066292878199291	0.0271807643684388	0.032	0.013	1	Pvalb+	0.976926136118997	0.439584506692743
Pvr	0.0663047444162029	-0.0689230436174683	0.008	0.057	1	Pvalb+	0.976926136118997	-0.938389737125732
Btg3	0.0663296781007854	0.0383866008153458	0.104	0.076	1	Pvalb+	0.976926136118997	0.600258202437916
Sec16a	0.0664043010908478	0.127578255982436	0.312	0.204	1	Pvalb+	0.976926136118997	1.87912327718929
Brix1	0.0664732200897642	-0.115726987352476	0.064	0.127	1	Pvalb+	0.976926136118997	-1.6094831134197
Rnasel	0.0666043746540957	-0.0337336151551683	0.008	0.032	1	Pvalb+	0.976926136118997	-0.433829854515744
Etaa1	0.0666090828202386	-0.0747962717770544	0.016	0.064	1	Pvalb+	0.976926136118997	-1.02260239530849
Tent4b	0.0669475153229977	-0.108319441034024	0.296	0.395	1	Pvalb+	0.976926136118997	-1.50327079727281
Cck	0.0669637266529303	-0.2269796908321	0.424	0.529	1	Pvalb+	0.976926136118997	-3.20466818634186
Snapc1	0.0670483257992986	-0.110047777003671	0.072	0.14	1	Pvalb+	0.976926136118997	-1.52805235901059
Lrrc45	0.0674816334251705	-0.125422344847022	0.016	0.096	1	Pvalb+	0.976926136118997	-1.7484989671313
Trhr	0.067495302343578	0.0362829714756912	0.032	0.006	1	Pvalb+	0.976926136118997	0.570095536573416
Selenom	0.0677469739812626	-0.229408698115837	0.536	0.599	1	Pvalb+	0.976926136118997	-3.23949624929986
Pcnx1	0.0679356436827991	-0.0319108795483507	0.296	0.312	1	Pvalb+	0.976926136118997	-0.407694753606383
RGD1564664	0.0682615093273841	0.116386846140671	0.448	0.408	1	Pvalb+	0.976926136118997	1.71865643578973
Rnf4	0.0684020183330486	-0.0562854571450163	0.072	0.108	1	Pvalb+	0.976926136118997	-0.757187045702503
Plk3	0.0684798728319611	-0.102502847378404	0.056	0.121	1	Pvalb+	0.976926136118997	-1.41987018691013
Furin	0.0686222948361455	-0.107734196598945	0.056	0.134	1	Pvalb+	0.976926136118997	-1.49487933209804
Heatr4	0.0688461519790537	-0.0426117665016211	0.008	0.038	1	Pvalb+	0.976926136118997	-0.561128284666694
Snapc3	0.0689116103982804	0.14597240707973	0.336	0.268	1	Pvalb+	0.976926136118997	2.14286585909295
Kdm4b	0.0689198157932069	0.104276206210382	0.384	0.331	1	Pvalb+	0.976926136118997	1.5450093113954
Arl6ip5	0.0690856444708135	0.0589156728105062	0.48	0.408	1	Pvalb+	0.976926136118997	0.89461212089008
Bicd1	0.0691429622001704	0.154157932816593	0.712	0.637	1	Pvalb+	0.976926136118997	2.26023315050314
RGD1561277	0.0692043843187429	-0.0747962717770544	0.016	0.07	1	Pvalb+	0.976926136118997	-1.02260239530849
Srp9	0.0692748390555865	0.0572905585402286	0.328	0.248	1	Pvalb+	0.976926136118997	0.871310592525744
Rgs9	0.0695502464106877	0.0803381515536267	0.056	0.006	1	Pvalb+	0.976926136118997	1.20177605711098
Strip2	0.0695648142367725	0.0474235290808916	0.032	0.006	1	Pvalb+	0.976926136118997	0.729833238579911
St6galnac4	0.0696269309089317	-0.0834239503787301	0.04	0.083	1	Pvalb+	0.976926136118997	-1.14630944861065
Trerf1	0.0696870503519667	-0.102142578918325	0.072	0.121	1	Pvalb+	0.976926136118997	-1.41470451585866
Rimbp2	0.0699212898121131	-0.143396436630847	0.408	0.548	1	Pvalb+	0.976926136118997	-2.00621857318242
Pou2f1	0.0699852464442619	0.164139977589039	0.432	0.369	1	Pvalb+	0.976926136118997	2.40335963930044
Brinp3	0.0700409086569701	0.245642528703141	0.2	0.204	1	Pvalb+	0.976926136118997	3.57197531223195
RGD621098	0.0701260553810134	0.115006056396516	0.28	0.223	1	Pvalb+	0.976926136118997	1.698858128694
Gmeb2	0.0701418965146332	0.130152469805804	0.136	0.089	1	Pvalb+	0.976926136118997	1.91603336869371
Aph1b	0.0701658517452028	-0.153226128907325	0.384	0.459	1	Pvalb+	0.976926136118997	-2.14716057189733
Rbp4	0.0702086883996648	-0.212271746902189	0.28	0.363	1	Pvalb+	0.976926136118997	-2.99377989440325
Rxfp1	0.0702337949270851	-0.0575182803452189	0.008	0.051	1	Pvalb+	0.976926136118997	-0.774863750222995
Gpat4	0.0702952014755701	-0.0600171032456487	0.112	0.146	1	Pvalb+	0.976926136118997	-0.810692856985976
Lrfn4	0.0703051677865397	0.0393298470345552	0.08	0.051	1	Pvalb+	0.976926136118997	0.613782838171812
Eif1	0.0703103941865175	0.0222606317024852	0.744	0.771	1	Pvalb+	0.976926136118997	0.369037707019121
Zfp958	0.0704260807642575	0.0493765104826349	0.048	0.013	1	Pvalb+	0.976926136118997	0.757835854986676
Prr7	0.0704324469830673	0.0548428464058796	0.16	0.146	1	Pvalb+	0.976926136118997	0.836214332053843
Tox4	0.0704717425152721	-0.206882517471767	0.152	0.28	1	Pvalb+	0.976926136118997	-2.9165070005941
Rnf187	0.0706388263404716	0.0270696639070316	0.544	0.535	1	Pvalb+	0.976926136118997	0.437991504526607
Arrb2	0.0708083685049237	-0.0575182803452189	0.016	0.051	1	Pvalb+	0.976926136118997	-0.774863750222995
AABR07002682.1	0.0710494307945033	-0.0602058265163593	0.008	0.051	1	Pvalb+	0.976926136118997	-0.81339884555915
Mien1	0.0711595385623167	-0.158041036809427	0.112	0.217	1	Pvalb+	0.976926136118997	-2.21619861747017
LOC498555	0.0712537191781186	0.0842984020131357	0.216	0.178	1	Pvalb+	0.976926136118997	1.25855968771461
Rpl27a	0.0712887330473887	0.120594531236126	0.248	0.153	1	Pvalb+	0.976926136118997	1.77898788164135
Hyal2	0.0713083094893128	0.0532020216161127	0.056	0.025	1	Pvalb+	0.976926136118997	0.812687540074391
Ccdc82	0.0713171515500139	-0.115948378443356	0.128	0.197	1	Pvalb+	0.976926136118997	-1.61265750606279
Rnft2	0.0713233848271901	0.0891660514612567	0.24	0.217	1	Pvalb+	0.976926136118997	1.32835396234347
Harbi1	0.0713792279496445	0.0245024293569159	0.056	0.038	1	Pvalb+	0.976926136118997	0.401181484590465
Cdk16	0.0716208080920865	-0.185736708600219	0.192	0.318	1	Pvalb+	0.976926136118997	-2.6133100659422
Tmem86a	0.0717096051819427	0.0474235290808916	0.04	0.006	1	Pvalb+	0.976926136118997	0.729833238579911
Mme	0.0717669809444103	-0.106378916986934	0.096	0.185	1	Pvalb+	0.976926136118997	-1.47544679932267
Actr5	0.0718133022387115	-0.103390796346819	0.136	0.229	1	Pvalb+	0.976926136118997	-1.43260194888652
Sdcbp	0.0720764802790981	0.0450434982289488	0.248	0.197	1	Pvalb+	0.976926136118997	0.695707418987503
March5	0.0721155393029414	-0.118622512741681	0.144	0.21	1	Pvalb+	0.976926136118997	-1.65100029668503
Tmem145	0.0721287543852332	-0.0721844566680032	0.36	0.395	1	Pvalb+	0.976926136118997	-0.985153161762866
Ddx31	0.072146760833891	-0.0360382403112088	0.104	0.121	1	Pvalb+	0.976926136118997	-0.466874477546141
Babam2	0.0722565049507746	-0.12047093713405	0.36	0.535	1	Pvalb+	0.976926136118997	-1.67750373351767
Slc7a7	0.072257669011092	0.0362829714756912	0.032	0.006	1	Pvalb+	0.976926136118997	0.570095536573416
RGD1566386	0.072365086129203	0.0510554730265597	0.152	0.108	1	Pvalb+	0.976926136118997	0.781909481103589
Mbd5	0.072369824943459	0.205979716444006	0.376	0.197	1	Pvalb+	0.976926136118997	3.00327429115992
Eny2	0.0724592038725367	0.0920757526048549	0.232	0.146	1	Pvalb+	0.976926136118997	1.37007440315759
Cttnbp2	0.0724914213176237	-0.174034415672655	0.816	0.904	1	Pvalb+	0.976926136118997	-2.44551798167675
Tpd52	0.0725013200031524	-0.141242398607266	0.08	0.146	1	Pvalb+	0.976926136118997	-1.97533312775724
AABR07048878.1	0.0725038807611167	0.0820426994029571	0.032	0.013	1	Pvalb+	0.976926136118997	1.22621653541209
Fubp1	0.0725241415107169	-0.0915742071481553	0.448	0.503	1	Pvalb+	0.976926136118997	-1.26317103967708
Vps35l	0.0726376644359445	-0.0932557925832543	0.192	0.248	1	Pvalb+	0.976926136118997	-1.28728227384052
Exd1	0.0726411142724237	0.0362829714756912	0.032	0.006	1	Pvalb+	0.976926136118997	0.570095536573416
Wdr6	0.0726851596756247	0.0859799403333764	0.344	0.293	1	Pvalb+	0.976926136118997	1.28267024632666
Nol9	0.0727370653800977	-0.0575182803452189	0.016	0.057	1	Pvalb+	0.976926136118997	-0.774863750222995
AABR07059243.1	0.0728184282892993	-0.124529153708403	0.04	0.115	1	Pvalb+	0.976926136118997	-1.73569204085421
Tnks	0.0729082896404979	-0.0813711174451095	0.792	0.834	1	Pvalb+	0.976926136118997	-1.11687512161909
Xpo5	0.0729488172683445	0.156775718443236	0.144	0.076	1	Pvalb+	0.976926136118997	2.29776799168114
Sult2a6	0.073026067415418	-0.0462029671173847	0.024	0.051	1	Pvalb+	0.976926136118997	-0.612620333281801
Rnf166	0.073042009983959	-0.0569472300741896	0.096	0.127	1	Pvalb+	0.976926136118997	-0.766675806561915
Hexa	0.0730475531174603	-0.115726987352476	0.056	0.14	1	Pvalb+	0.976926136118997	-1.6094831134197
Lonrf2	0.073054071716501	0.169528570161256	0.376	0.299	1	Pvalb+	0.976926136118997	2.48062340158586
Pdcd2	0.0730654610782693	0.0959516690754498	0.088	0.025	1	Pvalb+	0.976926136118997	1.42564881981811
Micu2	0.0735901280273293	-0.148936790397266	0.632	0.707	1	Pvalb+	0.976926136118997	-2.08565834723266
Phldb1	0.0737971597414784	0.0710387067618934	0.08	0.045	1	Pvalb+	0.976926136118997	1.06843695563959
AABR07037436.1	0.0738584110675953	0.136191386287144	0.184	0.115	1	Pvalb+	0.976926136118997	2.00262173128053
Zc3h6	0.0739044004462954	0.107512310280584	0.384	0.331	1	Pvalb+	0.976926136118997	1.59140984590604
Cacng8	0.0739441003950181	-0.128466762026314	0.336	0.465	1	Pvalb+	0.976926136118997	-1.79215101951531
Usp46	0.0741610695962266	0.171524459399425	0.472	0.433	1	Pvalb+	0.976926136118997	2.50924124744806
Stard3	0.0741647785134078	-0.159264497239027	0.2	0.306	1	Pvalb+	0.976926136118997	-2.23374107489878
Safb	0.074167768765313	0.0939727310869071	0.328	0.299	1	Pvalb+	0.976926136118997	1.39727402764832
Nf2	0.0742581577167772	0.229300790678625	0.336	0.191	1	Pvalb+	0.976926136118997	3.33766103718976
LOC103689964	0.0742726941378186	-0.0426117665016211	0.008	0.038	1	Pvalb+	0.976926136118997	-0.561128284666694
Rasa2	0.0743171400172632	-0.139312371508866	0.552	0.637	1	Pvalb+	0.976926136118997	-1.94765963919104
Adarb2	0.0746570209379203	0.0693165425719831	0.064	0.019	1	Pvalb+	0.976926136118997	1.04374388731007
Fam214a	0.0749201205978915	-0.128370489293243	0.336	0.395	1	Pvalb+	0.976926136118997	-1.7907706231571
Dnajb11	0.0752279820542949	0.11603009172229	0.184	0.108	1	Pvalb+	0.976926136118997	1.71354115045193
Niban3	0.0755495706594949	0.0383213219736392	0.04	0.006	1	Pvalb+	0.976926136118997	0.599322208699237
Bckdha	0.0756182528960721	0.107757374837125	0.232	0.166	1	Pvalb+	0.976926136118997	1.5949236780222
RGD1563986	0.0758273582262945	-0.0575182803452189	0.016	0.051	1	Pvalb+	0.976926136118997	-0.774863750222995
Zfpm2	0.0758573515110054	0.0975109181230844	0.088	0.025	1	Pvalb+	0.976926136118997	1.44800594668299
Tmcc3	0.076113446185882	0.0978820293896679	0.08	0.07	1	Pvalb+	0.976926136118997	1.45332708616394
Gpr108	0.0761278563593022	0.117781586827373	0.152	0.064	1	Pvalb+	0.976926136118997	1.73865477699347
Eif1a	0.0767404463575467	-0.112868985511384	0.072	0.14	1	Pvalb+	0.976926136118997	-1.56850395756369
Dcaf10	0.0770355691047735	0.201346729107624	0.328	0.242	1	Pvalb+	0.976926136118997	2.93684469429725
AC095693.1	0.0770985105132093	-0.0836039235632646	0.088	0.172	1	Pvalb+	0.976926136118997	-1.14888997500252
Erlin2	0.077108424303762	-0.0753127189065676	0.064	0.108	1	Pvalb+	0.976926136118997	-1.03000741762423
rnf141	0.0772198771822031	-0.0971721528703069	0.048	0.108	1	Pvalb+	0.976926136118997	-1.34343658986786
Ube2j2	0.0772645622415238	0.094371210592517	0.568	0.51	1	Pvalb+	0.976926136118997	1.40298758371782
Rab40c	0.077345212173361	-0.147873145839593	0.272	0.357	1	Pvalb+	0.976926136118997	-2.07040739270996
Yes1	0.0773512297842352	-0.138128827093165	0.392	0.452	1	Pvalb+	0.976926136118997	-1.93068951328832
Cdk14	0.0773545357621107	-0.13511063553025	0.656	0.701	1	Pvalb+	0.976926136118997	-1.88741349411937
Irak1	0.0774869717147517	0.0640087765726955	0.064	0.025	1	Pvalb+	0.976926136118997	0.967639048256174
Pcgf6	0.0775311363312383	-0.108849773994504	0.2	0.325	1	Pvalb+	0.976926136118997	-1.51087492010108
Poglut3	0.077703084736046	0.0886327667766316	0.096	0.038	1	Pvalb+	0.976926136118997	1.32070751653204
Ptgfrn	0.077740655369934	0.0461975004562349	0.056	0.038	1	Pvalb+	0.976926136118997	0.712253957359245
Pcdh19	0.0777679656631351	-0.128242805866229	0.664	0.662	1	Pvalb+	0.976926136118997	-1.78893984789985
Atp6v1f	0.077785982720477	0.0529207670990138	0.52	0.465	1	Pvalb+	0.976926136118997	0.808654802052431
Cnot4	0.0778626195130953	0.205261779111007	0.568	0.49	1	Pvalb+	0.976926136118997	2.99298022296136
Pdlim3	0.0779371791706882	0.160891826915469	0.208	0.108	1	Pvalb+	0.976926136118997	2.35678637584685
Cox8a	0.0781779963804374	0.0777963389186189	0.904	0.854	1	Pvalb+	0.976926136118997	1.1653305466046
Ssr1	0.0782583947239137	0.100761896749546	0.336	0.306	1	Pvalb+	0.976926136118997	1.49461975843877
Nrep	0.0783459092773787	0.0764493025952548	0.08	0.032	1	Pvalb+	0.976926136118997	1.146016209348
Dhx36	0.0784066323944829	0.0787411141032446	0.656	0.631	1	Pvalb+	0.976926136118997	1.17887710524673
Mex3b	0.0784198364982141	-0.0613976440487311	0.056	0.096	1	Pvalb+	0.976926136118997	-0.830487594666578
Fam124a	0.0784783778314637	0.0893705295341505	0.112	0.057	1	Pvalb+	0.976926136118997	1.33128584947446
Pam	0.0784827609612748	-0.179438513926278	0.944	0.917	1	Pvalb+	0.976926136118997	-2.52300407052818
Atp1b2	0.0785335650248537	-0.107734196598945	0.064	0.14	1	Pvalb+	0.976926136118997	-1.49487933209804
Hs3st2	0.0785413188096555	-0.170734545260972	0.384	0.408	1	Pvalb+	0.976926136118997	-2.39820314025127
Dact1	0.0786722316987935	-0.0689230436174683	0.008	0.051	1	Pvalb+	0.976926136118997	-0.938389737125732
Pnkp	0.0789892349624176	-0.111736127156441	0.12	0.178	1	Pvalb+	0.976926136118997	-1.55226058835989
AC122968.1	0.0790210361557444	-0.104463241442032	0.232	0.274	1	Pvalb+	0.976926136118997	-1.44797908898205
Tbc1d25	0.079332044160806	-0.0753127189065676	0.056	0.121	1	Pvalb+	0.976926136118997	-1.03000741762423
Zfp827	0.0793641921660827	-0.0815396576794409	0.232	0.261	1	Pvalb+	0.976926136118997	-1.11929171786874
Klhl10	0.079376969110449	0.0362829714756912	0.032	0.006	1	Pvalb+	0.976926136118997	0.570095536573416
Dhrs7b	0.0795572885021631	0.0687736249270371	0.264	0.185	1	Pvalb+	0.976926136118997	1.03595932032017
Aars	0.0796194404519991	-0.188221971989813	0.336	0.42	1	Pvalb+	0.976926136118997	-2.64894475109919
Taf4	0.0797633907675556	-0.0374857500162758	0.024	0.051	1	Pvalb+	0.976926136118997	-0.48762944171522
Iffo1	0.0798196831113812	0.0985388448077459	0.488	0.446	1	Pvalb+	0.976926136118997	1.46274476427704
AABR07060872.1	0.0799050149415158	0.0159535089451846	0.024	0.013	1	Pvalb+	0.976926136118997	0.27860369723008
RGD1559896	0.080011017161233	-0.0634809585492203	0.024	0.064	1	Pvalb+	0.976926136118997	-0.860358978367302
Canx	0.0800514168504257	-0.198901167798666	0.608	0.675	1	Pvalb+	0.976926136118997	-2.80206726598905
Cmas	0.0801106407540466	-0.116138319203408	0.224	0.293	1	Pvalb+	0.976926136118997	-1.61538095147758
Cdk19	0.0803706457166249	-0.183062574301893	0.264	0.325	1	Pvalb+	0.976926136118997	-2.57496727531995
LOC499565	0.0804144321142636	-0.0337336151551683	0.008	0.032	1	Pvalb+	0.976926136118997	-0.433829854515744
Phospho1	0.0805113580179028	-0.0689230436174683	0.008	0.057	1	Pvalb+	0.976926136118997	-0.938389737125732
Tiam1	0.080560882617077	0.164205762456741	0.312	0.261	1	Pvalb+	0.976926136118997	2.40430288863911
Prdx2	0.0806123068656138	-0.0755537908497952	0.656	0.656	1	Pvalb+	0.976926136118997	-1.03346400207845
Slc7a1	0.0806144897069333	0.14187353243069	0.216	0.134	1	Pvalb+	0.976926136118997	2.08409458027072
Trpc5	0.0806468111914478	0.100567476556423	0.08	0.045	1	Pvalb+	0.976926136118997	1.49183208514864
Rtel1	0.0806508144837877	0.111807227660185	0.2	0.127	1	Pvalb+	0.976926136118997	1.65299206259913
Chd3	0.080712523430972	0.17683337078449	0.168	0.076	1	Pvalb+	0.976926136118997	2.58536250949428
Ubr5	0.0807910888214789	-0.132653697027014	0.392	0.433	1	Pvalb+	0.976926136118997	-1.8521849423371
P4ha1	0.0808772530041818	0.13317214198835	0.328	0.248	1	Pvalb+	0.976926136118997	1.95933061756998
Tut1	0.08109998314496	-0.0862010350493037	0.072	0.134	1	Pvalb+	0.976926136118997	-1.18612838221123
Ssbp2	0.0811845063094688	-0.08090950944924	0.856	0.917	1	Pvalb+	0.976926136118997	-1.11025640439675
Gpr150	0.0812053262644304	0.0292761823706322	0.024	0.019	1	Pvalb+	0.976926136118997	0.469629435167164
Arl6ip4	0.0813734004482178	-0.107734196598945	0.064	0.134	1	Pvalb+	0.976926136118997	-1.49487933209804
Cdc5l	0.0813847782298305	-0.181778695031535	0.144	0.274	1	Pvalb+	0.976926136118997	-2.55655850876009
Cdc73	0.0814830292540138	-0.117330932493475	0.176	0.268	1	Pvalb+	0.976926136118997	-1.63248111047221
Golga3	0.0815113471380052	-0.103749236260151	0.136	0.204	1	Pvalb+	0.976926136118997	-1.43774140151467
Pvalb	0.0815366593026653	0.0669156787064547	0.424	0.382	1	Pvalb+	0.976926136118997	1.00931935576499
Rnd2	0.0815758301811259	-0.132611500006262	0.04	0.127	1	Pvalb+	0.976926136118997	-1.85157990483671
Pdhx	0.081694562604676	-0.107262650577134	0.208	0.255	1	Pvalb+	0.976926136118997	-1.48811811954623
Mrpl13	0.0818268320581782	-0.120611065835135	0.16	0.217	1	Pvalb+	0.976926136118997	-1.67951295401539
Rxrg	0.0818573119584484	0.0712359444463743	0.056	0.013	1	Pvalb+	0.976926136118997	1.07126502723031
RGD1305298	0.0818618266448848	-0.0645059639499847	0.072	0.115	1	Pvalb+	0.976926136118997	-0.87505590944245
Pex3	0.0818835075179051	-0.0969274416423622	0.072	0.134	1	Pvalb+	0.976926136118997	-1.33992782391625
Arglu1	0.0819102460755889	0.110279979853546	0.672	0.554	1	Pvalb+	0.976926136118997	1.63109378212948
Rnf180	0.0819207693567078	-0.100276220261027	0.208	0.223	1	Pvalb+	0.976926136118997	-1.3879439304731
Med25	0.0820488214978814	-0.100006834574334	0.04	0.108	1	Pvalb+	0.976926136118997	-1.38408137241535
Serpinc1	0.082091832343972	-0.0689230436174683	0.008	0.051	1	Pvalb+	0.976926136118997	-0.938389737125732
Nop53	0.0821050470308662	0.0493765104826349	0.048	0.013	1	Pvalb+	0.976926136118997	0.757835854986676
Mapkapk5	0.0821824704294496	-0.0888312910939756	0.096	0.146	1	Pvalb+	0.976926136118997	-1.22384202915368
Scamp4	0.0821862197470439	0.0744151887004544	0.112	0.064	1	Pvalb+	0.976926136118997	1.11685028330645
RGD1359508	0.0823416528265154	-0.0514356168886272	0.008	0.045	1	Pvalb+	0.976926136118997	-0.68764812627781
Nek3	0.0824355975871591	-0.0720429720526443	0.024	0.076	1	Pvalb+	0.976926136118997	-0.983124499632332
B4galt7	0.0824766734032236	-0.137184963768109	0.112	0.204	1	Pvalb+	0.976926136118997	-1.91715602924779
Eif3el1	0.0824867960125486	-0.121329258452906	0.128	0.21	1	Pvalb+	0.976926136118997	-1.68981068258754
Srl	0.0826195832204366	0.087828364725745	0.136	0.064	1	Pvalb+	0.976926136118997	1.30917368315929
Rbm48	0.0827860162198053	0.0764493025952548	0.088	0.032	1	Pvalb+	0.976926136118997	1.146016209348
Snx5	0.0828486831162172	0.0280823924465875	0.208	0.146	1	Pvalb+	0.976926136118997	0.452512405131217
Exoc5	0.0829700667224686	0.096175707439265	0.232	0.172	1	Pvalb+	0.976926136118997	1.42886117010302
Prim1	0.0830094467147174	0.110337958997583	0.224	0.153	1	Pvalb+	0.976926136118997	1.6319251099284
Acsf3	0.0830396139130865	0.0313425876523733	0.04	0.025	1	Pvalb+	0.976926136118997	0.499258367830761
AABR07052897.3	0.0831341550399189	0.101235751890331	0.208	0.14	1	Pvalb+	0.976926136118997	1.50141408004774
Isca2	0.0831879945483914	0.0181941768886926	0.2	0.191	1	Pvalb+	0.976926136118997	0.310731276561344
Endog	0.0832101490244544	0.0325950130058273	0.072	0.064	1	Pvalb+	0.976926136118997	0.517216135743744
Pcdhgc3	0.0833012025188287	-0.167925432483758	0.248	0.299	1	Pvalb+	0.976926136118997	-2.35792497504527
Tfdp2	0.0833282126845419	-0.14064881907168	0.44	0.535	1	Pvalb+	0.976926136118997	-1.9668221506291
Fam102a	0.0834165290906567	0.0902255323349639	0.088	0.045	1	Pvalb+	0.976926136118997	1.34354521632584
Dhx35	0.0834271176675031	-0.0862010350493038	0.232	0.293	1	Pvalb+	0.976926136118997	-1.18612838221123
Ppat	0.0837146971820929	-0.127720304487571	0.096	0.178	1	Pvalb+	0.976926136118997	-1.78144801737576
Hebp1	0.0838943800066467	0.0202873991433776	0.032	0.025	1	Pvalb+	0.976926136118997	0.340744721543321
Gfpt1	0.0839852770326446	-0.109084925722642	0.296	0.344	1	Pvalb+	0.976926136118997	-1.51424661818001
Ric8b	0.084014269967045	-0.0862010350493039	0.24	0.312	1	Pvalb+	0.976926136118997	-1.18612838221123
Lamp1	0.0840481271806627	-0.161865304981376	0.456	0.497	1	Pvalb+	0.976926136118997	-2.27103248048602
Tcea2	0.0840525188531769	0.0640732444789953	0.104	0.064	1	Pvalb+	0.976926136118997	0.96856341448365
Selenoh	0.0842578209280957	0.051829115843142	0.096	0.057	1	Pvalb+	0.976926136118997	0.793002276462145
Crcp	0.084278778187048	0.096175707439265	0.232	0.191	1	Pvalb+	0.976926136118997	1.42886117010302
Mtss1	0.0843676780092317	-0.114434715778248	0.656	0.624	1	Pvalb+	0.976926136118997	-1.59095401470213
Csgalnact2	0.0845091184998138	0.12762937278372	0.152	0.076	1	Pvalb+	0.976926136118997	1.8798562100155
