## Supplementary Data 5 for "Cocaine addiction-like behaviors are associated with long-term changes in gene regulation, energy metabolism, and GABAergic inhibition within the amygdala" (part 17 of 20)

gene	p_val	avg_log2FC	pct.1	pct.2	p_val_adj	celltype	q_val	zscore
Usp24	0.08452060331721	-0.0898766931927021	0.432	0.484	1	Pvalb+	0.976926136118997	-1.23883141611627
Tsga10ip	0.0845926137720525	0.0474235290808916	0.04	0.006	1	Pvalb+	0.976926136118997	0.729833238579911
Palm2	0.0846078298660426	0.180313939519452	0.248	0.159	1	Pvalb+	0.976926136118997	2.6352682746365
Fryl	0.0847300551083324	0.10857034400148	0.416	0.344	1	Pvalb+	0.976926136118997	1.60658035004153
Dbp	0.0847862211776485	-0.14161415536791	0.264	0.357	1	Pvalb+	0.976926136118997	-1.98066352258622
Sycp3	0.0848610077240373	0.051829115843142	0.096	0.051	1	Pvalb+	0.976926136118997	0.793002276462145
Fam168a	0.0848868884707122	-0.14311707466243	0.688	0.745	1	Pvalb+	0.976926136118997	-2.00221297126873
Zfp92	0.0849692508359571	-0.0462029671173847	0.024	0.051	1	Pvalb+	0.976926136118997	-0.612620333281801
Smarca5	0.0849882668067077	0.118913394855309	0.28	0.197	1	Pvalb+	0.976926136118997	1.75488308619503
Itpkc	0.0850522365222501	0.0902255323349639	0.104	0.045	1	Pvalb+	0.976926136118997	1.34354521632584
Chtop	0.0851162492610772	0.133049399475262	0.328	0.229	1	Pvalb+	0.976926136118997	1.9575706870823
Ugt2b17	0.0851791162206958	-0.0917392185907338	0.04	0.083	1	Pvalb+	0.976926136118997	-1.26553703872096
Gdap2	0.0852116786426568	-0.0417264059086987	0.12	0.134	1	Pvalb+	0.976926136118997	-0.5484336358374
Stpg2	0.0852820866827364	0.0993546181067726	0.152	0.083	1	Pvalb+	0.976926136118997	1.47444164308353
Slc38a1	0.0854437487378658	0.127456576309536	0.56	0.51	1	Pvalb+	0.976926136118997	1.87737858612277
Zfp868	0.0855275427210439	-0.0462029671173847	0.024	0.057	1	Pvalb+	0.976926136118997	-0.612620333281801
Qsox2	0.085722187570577	-0.0888312910939756	0.096	0.159	1	Pvalb+	0.976926136118997	-1.22384202915368
Nubp1	0.0860240815224974	0.0693165425719831	0.088	0.045	1	Pvalb+	0.976926136118997	1.04374388731007
Phka1	0.0860444929099028	-0.0809260930086294	0.088	0.146	1	Pvalb+	0.976926136118997	-1.11049418600175
Zdhhc18	0.0860730907988439	-0.078969465818228	0.2	0.236	1	Pvalb+	0.976926136118997	-1.08243929484152
Helb	0.0862483127960504	-0.0600171032456487	0.112	0.14	1	Pvalb+	0.976926136118997	-0.810692856985976
Slc7a14	0.0864016004525612	0.161600550314868	0.312	0.229	1	Pvalb+	0.976926136118997	2.36694833103708
Cdh9	0.0864069004025288	0.0870787180261609	0.088	0.089	1	Pvalb+	0.976926136118997	1.29842495357573
Mafk	0.0864854376576374	0.0362829714756912	0.032	0.006	1	Pvalb+	0.976926136118997	0.570095536573416
AABR07011857.2	0.0865574782041421	0.160891826915469	0.168	0.121	1	Pvalb+	0.976926136118997	2.35678637584685
Bmpr2	0.0865972826639682	-0.04967515902419	0.48	0.529	1	Pvalb+	0.976926136118997	-0.66240598816318
Gmip	0.0867340724101687	0.0621908048433673	0.056	0.019	1	Pvalb+	0.976926136118997	0.941572253698233
Slc16a13	0.0869350336164198	0.0442688968461049	0.064	0.032	1	Pvalb+	0.976926136118997	0.684600879328412
Fmnl2	0.0870201340511887	0.193609083535317	0.304	0.197	1	Pvalb+	0.976926136118997	2.82589928505812
Smarcc2	0.0871738635843795	0.136191386287144	0.36	0.274	1	Pvalb+	0.976926136118997	2.00262173128053
Tdrkh	0.0871941177201812	-0.078969465818228	0.176	0.217	1	Pvalb+	0.976926136118997	-1.08243929484152
Sidt1	0.0872361777861659	-0.0768023370470542	0.192	0.229	1	Pvalb+	0.976926136118997	-1.05136614912233
Rnf145	0.0872502080809793	-0.103390796346819	0.16	0.217	1	Pvalb+	0.976926136118997	-1.43260194888652
Polr3e	0.0873157050399329	0.128898893720788	0.168	0.083	1	Pvalb+	0.976926136118997	1.89805910113844
Nim1k	0.0875462374537309	0.0493139356071771	0.16	0.102	1	Pvalb+	0.976926136118997	0.756938631780873
Crim1	0.0876035192189804	0.0481000566622873	0.08	0.045	1	Pvalb+	0.976926136118997	0.739533557453152
Emc2	0.0876515248249138	0.129527656006134	0.248	0.178	1	Pvalb+	0.976926136118997	1.90707454238733
Ccdc32	0.0876875313969219	-0.123675740467967	0.064	0.134	1	Pvalb+	0.976926136118997	-1.72345546574548
Scn1a	0.0877444211889493	-0.0999382474892525	0.92	0.936	1	Pvalb+	0.976926136118997	-1.3830979437804
Nampt	0.0877849021533476	0.0431642547160146	0.088	0.064	1	Pvalb+	0.976926136118997	0.668762085467877
Rab6a	0.0878815782603877	-0.260451961894407	0.728	0.834	1	Pvalb+	0.976926136118997	-3.68460678994779
Cpox	0.0883001479304869	0.114711658876693	0.176	0.102	1	Pvalb+	0.976926136118997	1.69463694112337
Ocrl	0.0884504445236998	0.15518837674451	0.272	0.191	1	Pvalb+	0.976926136118997	2.27500806132225
Tmem41b	0.0885657718222746	-0.183717540963566	0.136	0.248	1	Pvalb+	0.976926136118997	-2.58435844523569
Tmem184b	0.0886778978950037	0.105330422582383	0.344	0.306	1	Pvalb+	0.976926136118997	1.56012508087919
Mnt	0.0888465370674171	-0.0836588404868504	0.12	0.185	1	Pvalb+	0.976926136118997	-1.14967739547874
AABR07003751.1	0.0890338667892178	-0.0613458463630281	0.256	0.274	1	Pvalb+	0.976926136118997	-0.829744899051451
AABR07054370.1	0.089123159307604	0.121740229989604	0.176	0.089	1	Pvalb+	0.976926136118997	1.79541536153579
Cyc1	0.0891972711097	-0.007305489877523	0.408	0.433	1	Pvalb+	0.976926136118997	-0.0548929870989654
Nif3l1	0.089238403467793	-0.0723687618697343	0.048	0.102	1	Pvalb+	0.976926136118997	-0.987795802323212
Tor1aip2.1	0.0892871678244905	0.0442688968461049	0.064	0.032	1	Pvalb+	0.976926136118997	0.684600879328412
Zdhhc4	0.0893762657935008	0.026566895112646	0.064	0.045	1	Pvalb+	0.976926136118997	0.430782607566347
Orc1	0.0894375459922094	-0.0337336151551683	0.008	0.032	1	Pvalb+	0.976926136118997	-0.433829854515744
AABR07033720.1	0.0894781441601026	0.150033311440775	0.08	0.025	1	Pvalb+	0.976926136118997	2.20109270497351
Nkain3	0.0895795732296372	0.200361906280731	0.224	0.204	1	Pvalb+	0.976926136118997	2.92272391678985
Pnrc2	0.0895994177821446	-0.110585193676263	0.056	0.121	1	Pvalb+	0.976926136118997	-1.53575805089263
Mau2	0.0897121578754995	0.094371210592517	0.424	0.414	1	Pvalb+	0.976926136118997	1.40298758371782
Olr1468	0.0897157453197982	0.0493765104826349	0.048	0.013	1	Pvalb+	0.976926136118997	0.757835854986676
Itgb8	0.0898717954111377	0.0809089507859544	0.128	0.076	1	Pvalb+	0.976926136118997	1.2099604012803
Ipcef1	0.0899293990541913	0.0658020583957462	0.08	0.032	1	Pvalb+	0.976926136118997	0.993351829215218
Lrrc57	0.0899692914714173	0.106444042893092	0.216	0.14	1	Pvalb+	0.976926136118997	1.57609260742897
Fastkd2	0.0899952243336696	0.0764493025952548	0.088	0.032	1	Pvalb+	0.976926136118997	1.146016209348
Gpr83	0.0900041770932545	0.0532020216161127	0.048	0.025	1	Pvalb+	0.976926136118997	0.812687540074391
LOC100294508	0.0900077543663344	0.162326127199992	0.368	0.293	1	Pvalb+	0.976926136118997	2.37735193814241
Hook2	0.0901066877168067	0.0747908416230009	0.24	0.204	1	Pvalb+	0.976926136118997	1.12223654283906
Tepp	0.090129367579129	0.0250557160524371	0.024	0.006	1	Pvalb+	0.976926136118997	0.409114727110756
Hras	0.0901370673553617	0.00518162462270955	0.264	0.28	1	Pvalb+	0.976926136118997	0.124152177931914
Kbtbd2	0.0901428597099055	0.0809089507859544	0.128	0.089	1	Pvalb+	0.976926136118997	1.2099604012803
Pbx4	0.0901568086609326	-0.115082155036433	0.08	0.166	1	Pvalb+	0.976926136118997	-1.60023725374243
Adprh	0.0901710379935933	0.067251275032816	0.256	0.217	1	Pvalb+	0.976926136118997	1.01413126804753
Rhbdl3	0.0901761241744001	0.142969918918206	0.208	0.153	1	Pvalb+	0.976926136118997	2.09981500147702
Mok	0.0901848046133863	0.0938805814291797	0.16	0.102	1	Pvalb+	0.976926136118997	1.39595274956802
Cdk9	0.0904038494491021	0.0803994346087041	0.176	0.115	1	Pvalb+	0.976926136118997	1.20265475768746
Zfp954	0.0905553016391288	0.040331370879628	0.048	0.019	1	Pvalb+	0.976926136118997	0.628143081454604
Ctsl	0.0906162706990004	0.0513024887006313	0.264	0.236	1	Pvalb+	0.976926136118997	0.785451289111239
Rnf152	0.0906863651413194	0.0532020216161127	0.064	0.025	1	Pvalb+	0.976926136118997	0.812687540074391
Cyb561	0.090715034060111	-0.0544921753219655	0.088	0.14	1	Pvalb+	0.976926136118997	-0.731474264743457
Alkbh3	0.0908045068987632	0.156134378116654	0.312	0.197	1	Pvalb+	0.976926136118997	2.28857220152388
Camk4	0.09099797994594	0.222385522598898	0.472	0.369	1	Pvalb+	0.976926136118997	3.23850720028497
Hmgcr	0.0912518030038213	0.0985388448077459	0.216	0.159	1	Pvalb+	0.976926136118997	1.46274476427704
Brd3	0.0912955738056823	0.0870787180261609	0.16	0.108	1	Pvalb+	0.976926136118997	1.29842495357573
LOC362863	0.0913534450212283	-0.0426117665016211	0.008	0.038	1	Pvalb+	0.976926136118997	-0.561128284666694
Cplx2	0.0914057012232017	0.0948249596262588	0.24	0.153	1	Pvalb+	0.976926136118997	1.40949361604638
Akap12	0.0914396628732825	-0.0996968775335267	0.056	0.121	1	Pvalb+	0.976926136118997	-1.37963708630564
Lrrtm3	0.0915364532597171	0.218918772151505	0.504	0.401	1	Pvalb+	0.976926136118997	3.18879956719145
AABR07031089.1	0.0916364197213266	-0.0969274416423622	0.072	0.134	1	Pvalb+	0.976926136118997	-1.33992782391625
H6pd	0.0916983300102483	0.0640087765726955	0.072	0.025	1	Pvalb+	0.976926136118997	0.967639048256174
Dbx1	0.0917436807513562	-0.0689230436174683	0.008	0.045	1	Pvalb+	0.976926136118997	-0.938389737125732
Ndufs4	0.0918509552762286	0.161282367249975	0.432	0.357	1	Pvalb+	0.976926136118997	2.36238609695468
Cep192	0.0918538559730381	-0.0839450611089358	0.256	0.287	1	Pvalb+	0.976926136118997	-1.15378133946961
Rpa2	0.0920330258671835	0.0513024887006311	0.056	0.019	1	Pvalb+	0.976926136118997	0.785451289111236
Rps20	0.0922191780522916	0.0383213219736392	0.04	0.013	1	Pvalb+	0.976926136118997	0.599322208699237
Mcfd2	0.0922636668544226	0.105061488842973	0.168	0.096	1	Pvalb+	0.976926136118997	1.55626900301955
Ndufc1	0.0922813597666236	0.0995903718520295	0.36	0.306	1	Pvalb+	0.976926136118997	1.47782197312097
Sin3a	0.0923650361339817	-0.0755537908497952	0.088	0.146	1	Pvalb+	0.976926136118997	-1.03346400207845
Tmem209	0.0924002537891212	-0.0411131455207658	0.04	0.07	1	Pvalb+	0.976926136118997	-0.539640466898147
Bmp2k	0.0925856868504674	-0.0720429720526443	0.024	0.076	1	Pvalb+	0.976926136118997	-0.983124499632332
Pnpla3	0.0926095945645668	0.0587473008617958	0.088	0.045	1	Pvalb+	0.976926136118997	0.892197937585934
Sema3g	0.092755874952102	0.0603476283036381	0.056	0.013	1	Pvalb+	0.976926136118997	0.915144062643309
Acaa1a	0.0928041005813195	0.0250557160524371	0.024	0.006	1	Pvalb+	0.976926136118997	0.409114727110756
Hmbox1	0.0928425770699839	0.0453825171568134	0.184	0.14	1	Pvalb+	0.976926136118997	0.700568405878187
Ptprm	0.0928438005769332	-0.0977360654157815	0.408	0.497	1	Pvalb+	0.976926136118997	-1.35152219000916
Wdr43	0.0930392687900049	-0.147004314111504	0.176	0.274	1	Pvalb+	0.976926136118997	-2.05794974125359
AABR07071697.1	0.0931544765162903	-0.0720429720526443	0.024	0.076	1	Pvalb+	0.976926136118997	-0.983124499632332
Cwc25	0.0932072439091337	-0.1220780713779	0.104	0.185	1	Pvalb+	0.976926136118997	-1.70054745718269
Clcc1	0.0933198252500839	-0.135831802773904	0.176	0.248	1	Pvalb+	0.976926136118997	-1.89775387404882
Rragc	0.0934185697172544	-0.0785066432593029	0.112	0.166	1	Pvalb+	0.976926136118997	-1.0758031627358
Tcf25	0.0934287234553398	0.0867979908877163	0.736	0.732	1	Pvalb+	0.976926136118997	1.2943997773166
Mfsd12	0.0937668529515166	-0.0602058265163593	0.008	0.051	1	Pvalb+	0.976926136118997	-0.81339884555915
Zfp358	0.0940404470936481	0.0710387067618934	0.088	0.045	1	Pvalb+	0.976926136118997	1.06843695563959
Tpt1	0.0940547896414568	-0.00662404396467275	0.392	0.401	1	Pvalb+	0.976926136118997	-0.0451221472525286
Tex30	0.0942044174864803	-0.0588245961179986	0.064	0.096	1	Pvalb+	0.976926136118997	-0.79359422018989
Cdk5rap1	0.0943008755865682	-0.137481539992997	0.192	0.306	1	Pvalb+	0.976926136118997	-1.92140845594959
Tpp1	0.0944131251941507	0.0744151887004544	0.12	0.057	1	Pvalb+	0.976926136118997	1.11685028330645
RT1-A1	0.0946689030302542	0.0250557160524371	0.024	0.006	1	Pvalb+	0.976926136118997	0.409114727110756
Szt2	0.0948270520799211	0.026566895112646	0.056	0.045	1	Pvalb+	0.976926136118997	0.430782607566347
Bcl2l2	0.0949302256272647	0.0828572225754762	0.232	0.178	1	Pvalb+	0.976926136118997	1.23789548941243
Mrpl39	0.0949432780348592	0.0513024887006311	0.056	0.019	1	Pvalb+	0.976926136118997	0.785451289111236
Slamf7	0.09495699155408	-0.0862010350493037	0.08	0.14	1	Pvalb+	0.976926136118997	-1.18612838221123
Rab40b	0.0949868489304559	0.0982235360881236	0.152	0.108	1	Pvalb+	0.976926136118997	1.45822374368902
Mllt6	0.0950240894925919	-0.0988452443015265	0.136	0.197	1	Pvalb+	0.976926136118997	-1.36742603365881
Kras	0.0953032940760156	-0.197232347438048	0.44	0.497	1	Pvalb+	0.976926136118997	-2.7781390624903
Spata1	0.0953721798593718	-0.0608157166293902	0.032	0.064	1	Pvalb+	0.976926136118997	-0.822143690169671
Mtx3	0.095385828948807	-0.0634809585492203	0.024	0.07	1	Pvalb+	0.976926136118997	-0.860358978367302
Ssr2	0.0954358454832167	-0.181163978810394	0.208	0.344	1	Pvalb+	0.976926136118997	-2.54774446551101
Anks6	0.0954578523551703	0.0878283647257451	0.2	0.146	1	Pvalb+	0.976926136118997	1.30917368315929
Ano3	0.0954673123012652	0.191332940479605	0.192	0.121	1	Pvalb+	0.976926136118997	2.79326304959826
Ncald	0.0956813826469939	0.085565313217176	0.104	0.089	1	Pvalb+	0.976926136118997	1.27672515945771
AC095267.1	0.0956859907328983	-0.0436405728212581	0.032	0.051	1	Pvalb+	0.976926136118997	-0.575879714813409
Ly6e	0.0957528204654322	0.058307521848822	0.216	0.172	1	Pvalb+	0.976926136118997	0.885892212916432
AABR07034295.1	0.0957962841814879	0.0997024650140368	0.52	0.541	1	Pvalb+	0.976926136118997	1.47942920901923
Zmat5	0.095823008406733	0.0364814847255248	0.088	0.07	1	Pvalb+	0.976926136118997	0.572941897722472
Vamp2	0.0959158348200262	-0.265907057284201	0.56	0.618	1	Pvalb+	0.976926136118997	-3.76282409581991
AABR07061178.1	0.0959492636013021	0.0710387067618934	0.096	0.051	1	Pvalb+	0.976926136118997	1.06843695563959
Bicdl1	0.0962920232722204	-0.0409717810563062	0.624	0.592	1	Pvalb+	0.976926136118997	-0.537613527538521
Agbl3	0.0963524085188908	-0.0815396576794409	0.216	0.242	1	Pvalb+	0.976926136118997	-1.11929171786874
Zdbf2	0.0964349088535956	0.15346937771898	0.08	0.057	1	Pvalb+	0.976926136118997	2.25036037636603
Trappc11	0.0966755088700296	0.0938805814291797	0.168	0.102	1	Pvalb+	0.976926136118997	1.39595274956802
Tom1	0.0968274321200516	0.0710387067618934	0.096	0.051	1	Pvalb+	0.976926136118997	1.06843695563959
LOC685933	0.0969322213370707	-0.0248004903851605	0.008	0.025	1	Pvalb+	0.976926136118997	-0.305743193769765
Rap2c	0.0970221338559361	-0.0704337191909871	0.096	0.14	1	Pvalb+	0.976926136118997	-0.960050398390891
Efnb2	0.0971556950295004	0.252110673586711	0.512	0.395	1	Pvalb+	0.976926136118997	3.66471812067668
Mrpl33	0.0971859552645482	0.0333805807033688	0.056	0.032	1	Pvalb+	0.976926136118997	0.528479914741416
Mrpl37	0.097273098224607	-0.0888312910939756	0.08	0.153	1	Pvalb+	0.976926136118997	-1.22384202915368
Ckap5	0.0972964662955215	-0.0913443383252635	0.424	0.478	1	Pvalb+	0.976926136118997	-1.25987508997393
Begain	0.0972975671204059	-0.0619534888026264	0.072	0.127	1	Pvalb+	0.976926136118997	-0.83845751563518
Stk4	0.0975773061379646	0.10905525634963	0.216	0.159	1	Pvalb+	0.976926136118997	1.61353321424394
Cbx3	0.0977844542921978	-0.170550304785542	0.392	0.497	1	Pvalb+	0.976926136118997	-2.39556142776212
Ccdc43	0.0978444246675691	-0.0471314703707114	0.048	0.07	1	Pvalb+	0.976926136118997	-0.625933578565208
Ppp2cb	0.0979780049225364	-0.161639169636326	0.272	0.331	1	Pvalb+	0.976926136118997	-2.26779006285839
Lpxn	0.098007862783254	0.0250557160524371	0.024	0.006	1	Pvalb+	0.976926136118997	0.409114727110756
Smim29	0.0980301574823452	0.0705244686381493	0.192	0.153	1	Pvalb+	0.976926136118997	1.06106360691845
Aldh16a1	0.0981641385086653	-0.0522537031259662	0.032	0.07	1	Pvalb+	0.976926136118997	-0.699378168904641
Dclk1	0.0982342396025726	0.226598270298802	0.936	0.873	1	Pvalb+	0.976926136118997	3.29891123575279
Fra10ac1	0.0983465369787386	0.0572400448923223	0.12	0.076	1	Pvalb+	0.976926136118997	0.87058630795019
Nemp2	0.0984748091386834	0.109391326943429	0.096	0.032	1	Pvalb+	0.976926136118997	1.61835192675976
Yipf4	0.0985100237701875	0.0543292739517976	0.264	0.242	1	Pvalb+	0.976926136118997	0.828850527966461
Metap1d	0.0985492986044111	-0.108849773994504	0.2	0.28	1	Pvalb+	0.976926136118997	-1.51087492010108
Nmt2	0.0985600189561207	-0.154154063390339	0.584	0.643	1	Pvalb+	0.976926136118997	-2.16046566192802
Gemin7	0.0988335928797592	0.069077190428607	0.144	0.102	1	Pvalb+	0.976926136118997	1.04031196202337
Grin2d	0.0988586104381525	-0.0394068235703625	0.112	0.14	1	Pvalb+	0.976926136118997	-0.515174550837228
Zfp318	0.0990003118885217	-0.130595154407757	0.168	0.287	1	Pvalb+	0.976926136118997	-1.82266874762446
Metap1	0.0990619823518679	0.0674499112772283	0.152	0.115	1	Pvalb+	0.976926136118997	1.01697939274129
Mtx2	0.0990638814384811	-0.171965588827618	0.416	0.516	1	Pvalb+	0.976926136118997	-2.41585432768502
Syt5	0.0991128938430953	0.123517556252033	0.256	0.217	1	Pvalb+	0.976926136118997	1.82089936538346
Hivep1	0.0991966623449195	0.0621908048433673	0.064	0.019	1	Pvalb+	0.976926136118997	0.941572253698233
Gtpbp2	0.0992863817599328	-0.126002043107279	0.128	0.236	1	Pvalb+	0.976926136118997	-1.75681090906744
Nufip1	0.0994844297105198	0.103870099229266	0.24	0.159	1	Pvalb+	0.976926136118997	1.53918638957845
Rbfox3	0.0996595515566206	0.0431642547160146	0.096	0.064	1	Pvalb+	0.976926136118997	0.668762085467877
AABR07032622.1	0.0998036444879572	-0.109736549510093	0.2	0.261	1	Pvalb+	0.976926136118997	-1.52358985664875
RGD1560775	0.0998476234160645	-0.050509327905995	0.064	0.102	1	Pvalb+	0.976926136118997	-0.674366630079582
AABR07012826.1	0.100091345330667	-0.0426117665016211	0.008	0.038	1	Pvalb+	0.976926136118997	-0.561128284666694
Ypel4	0.100135044255265	0.0701021958293715	0.296	0.242	1	Pvalb+	0.976926136118997	1.05500889309852
Tmem229a	0.100180173863203	-0.0514356168886272	0.008	0.045	1	Pvalb+	0.976926136118997	-0.68764812627781
Ttpal	0.100223013178066	0.0675083803461494	0.112	0.076	1	Pvalb+	0.976926136118997	1.01781774527614
LOC685699	0.10026509645984	0.0727381056061228	0.104	0.045	1	Pvalb+	0.976926136118997	1.09280360547792
Zfand3	0.100377494795426	0.23357447171917	0.704	0.554	1	Pvalb+	0.976926136118997	3.39893875889075
AABR07022144.1	0.100464835865813	0.0621908048433673	0.056	0.019	1	Pvalb+	0.976926136118997	0.941572253698233
Klhl15	0.100642937779327	-0.0783389172763333	0.096	0.153	1	Pvalb+	0.976926136118997	-1.07339824154283
Zfp52	0.100669200534474	0.0421230619262357	0.112	0.083	1	Pvalb+	0.976926136118997	0.653833053234574
Adgrb2	0.100825551093028	0.115662572922471	0.168	0.146	1	Pvalb+	0.976926136118997	1.70827152117414
Riok2	0.100946932324073	-0.112290263917965	0.088	0.166	1	Pvalb+	0.976926136118997	-1.56020601946128
Zfp709l1	0.100996177422036	0.0493765104826349	0.048	0.013	1	Pvalb+	0.976926136118997	0.757835854986676
Anapc7	0.101231127053721	0.0757175272608288	0.16	0.089	1	Pvalb+	0.976926136118997	1.13552372643568
Cog8	0.101400800657153	-0.10681131472459	0.104	0.185	1	Pvalb+	0.976926136118997	-1.48164668835998
Tomm34	0.101456081403339	0.0554601141742873	0.104	0.051	1	Pvalb+	0.976926136118997	0.845064960392419
Mapk1	0.101479109465414	-0.148679746597861	0.464	0.548	1	Pvalb+	0.976926136118997	-2.08197275201498
Bud31	0.101533280561925	0.0967938728593727	0.176	0.102	1	Pvalb+	0.976926136118997	1.43772466932516
Nacc1	0.101629940669387	-0.0544921753219655	0.088	0.127	1	Pvalb+	0.976926136118997	-0.731474264743457
Timm17a	0.101652049798915	-0.149210832575105	0.288	0.376	1	Pvalb+	0.976926136118997	-2.08958767189415
Lig1	0.101728035134121	0.0584787175898874	0.048	0.006	1	Pvalb+	0.976926136118997	0.888346884867351
Gemin6	0.101781536776212	0.0532020216161127	0.064	0.025	1	Pvalb+	0.976926136118997	0.812687540074391
Ankrd39	0.101854419968753	0.0550756518026878	0.064	0.032	1	Pvalb+	0.976926136118997	0.839552387510196
Pdss2	0.101882983642262	-0.0862010350493041	0.312	0.369	1	Pvalb+	0.976926136118997	-1.18612838221124
Pts	0.101918689635344	-0.0720429720526443	0.024	0.07	1	Pvalb+	0.976926136118997	-0.983124499632332
Dcaf12l1	0.101941614142025	-0.135373877031006	0.096	0.159	1	Pvalb+	0.976926136118997	-1.89118795441963
Rbm34	0.102037725503255	0.0641332380351276	0.144	0.102	1	Pvalb+	0.976926136118997	0.969423625716461
Nsd3	0.10204172093452	-0.159450017079942	0.664	0.726	1	Pvalb+	0.976926136118997	-2.23640113143406
Mov10	0.102082199257195	0.0493765104826349	0.048	0.013	1	Pvalb+	0.976926136118997	0.757835854986676
Camk1d	0.1022906283987	-0.171809750558141	0.504	0.561	1	Pvalb+	0.976926136118997	-2.41361985720939
Klhl26	0.102364810471725	0.0870787180261609	0.168	0.115	1	Pvalb+	0.976926136118997	1.29842495357573
Mtch2	0.102373957802273	0.1169173741226	0.232	0.146	1	Pvalb+	0.976926136118997	1.72626335491234
Mllt3	0.102386853422816	-0.09817367671538	0.368	0.389	1	Pvalb+	0.976926136118997	-1.35779683315066
Trappc2l	0.102426260838574	-0.0890160506563578	0.024	0.083	1	Pvalb+	0.976926136118997	-1.22649118451597
Spock1	0.102502833340023	0.0878283647257451	0.36	0.331	1	Pvalb+	0.976926136118997	1.30917368315929
Desi1	0.102533048253246	0.0470654958141604	0.208	0.166	1	Pvalb+	0.976926136118997	0.724699616610861
Btbd7	0.102576337721345	0.0799231666403989	0.192	0.153	1	Pvalb+	0.976926136118997	1.19582584000736
Retsat	0.102740588569667	-0.0514356168886272	0.008	0.045	1	Pvalb+	0.976926136118997	-0.68764812627781
Hivep2	0.102917540954638	-0.0766149862201058	0.184	0.229	1	Pvalb+	0.976926136118997	-1.04867983918827
Hps1	0.103079550445054	-0.0750604774441034	0.04	0.089	1	Pvalb+	0.976926136118997	-1.02639068020474
Tmed5	0.103158647514771	-0.0834866503522677	0.056	0.127	1	Pvalb+	0.976926136118997	-1.14720846552199
Lzts3	0.103186450859448	-0.131353071441679	0.304	0.376	1	Pvalb+	0.976926136118997	-1.83353606051854
Parvb	0.103365940184875	-0.0613976440487311	0.056	0.089	1	Pvalb+	0.976926136118997	-0.830487594666578
Chga	0.103544832684456	-0.20167825246924	0.608	0.713	1	Pvalb+	0.976926136118997	-2.84188619958963
Prkg2	0.103556578332054	-0.0602058265163593	0.008	0.045	1	Pvalb+	0.976926136118997	-0.81339884555915
Jdp2	0.10368760217993	0.124822572207947	0.248	0.146	1	Pvalb+	0.976926136118997	1.83961119806428
RGD1562747	0.103809630902539	0.0181356247654318	0.024	0.019	1	Pvalb+	0.976926136118997	0.309891733160669
Cyp20a1	0.103821043083193	-0.0988452443015265	0.136	0.197	1	Pvalb+	0.976926136118997	-1.36742603365881
Dcaf12	0.103860723417978	-0.0446219312979044	0.056	0.083	1	Pvalb+	0.976926136118997	-0.58995081910274
Ubqln4	0.10399548587757	-0.0575803571095359	0.12	0.159	1	Pvalb+	0.976926136118997	-0.775753831315109
Dzip1	0.104039322997818	-0.12684301954665	0.352	0.363	1	Pvalb+	0.976926136118997	-1.76886916042499
Ing5	0.104071228670268	-0.0943749664950039	0.048	0.115	1	Pvalb+	0.976926136118997	-1.30332943010898
Fktn	0.104155856317987	-0.103046706487227	0.184	0.255	1	Pvalb+	0.976926136118997	-1.42766825297984
Efcab14	0.104273130857575	-0.155242679478955	0.184	0.274	1	Pvalb+	0.976926136118997	-2.17607466809497
Txndc17	0.104378570001286	0.0809089507859544	0.136	0.076	1	Pvalb+	0.976926136118997	1.2099604012803
RGD1308117	0.104428311642035	-0.0426117665016211	0.008	0.038	1	Pvalb+	0.976926136118997	-0.561128284666694
Nptxr	0.104634776944184	-0.0925148089815061	0.28	0.369	1	Pvalb+	0.976926136118997	-1.27665775916519
Msrb3	0.104736949460778	-0.0964693705031308	0.12	0.178	1	Pvalb+	0.976926136118997	-1.33335981953718
Tefm	0.104777168016425	-0.0514356168886272	0.008	0.045	1	Pvalb+	0.976926136118997	-0.68764812627781
RGD1309748	0.104835169936886	-0.0386726649667179	0.248	0.268	1	Pvalb+	0.976926136118997	-0.504647895672343
Fank1	0.104872523733583	-0.0400308536163778	0.016	0.045	1	Pvalb+	0.976926136118997	-0.524122139375073
Vps26a	0.104922142091676	-0.0693272164849076	0.024	0.083	1	Pvalb+	0.976926136118997	-0.944184926859143
Tmed10	0.104979393462795	0.0275320414680288	0.216	0.21	1	Pvalb+	0.976926136118997	0.444621256076797
Eri3	0.105009177703159	0.218554409214629	0.432	0.344	1	Pvalb+	0.976926136118997	3.18357518791929
Znhit3	0.10506120827221	0.0250557160524371	0.024	0.006	1	Pvalb+	0.976926136118997	0.409114727110756
Ttc13	0.105087562584041	-0.0634809585492204	0.12	0.191	1	Pvalb+	0.976926136118997	-0.860358978367303
Dhx34	0.105088743602723	0.0181356247654318	0.032	0.019	1	Pvalb+	0.976926136118997	0.309891733160669
AABR07061453.2	0.105098836865712	0.0292761823706322	0.04	0.019	1	Pvalb+	0.976926136118997	0.469629435167164
Cox20	0.105198724650684	0.0412598741329547	0.088	0.057	1	Pvalb+	0.976926136118997	0.641456326738011
Gart	0.105200701469265	0.041140004161477	0.152	0.121	1	Pvalb+	0.976926136118997	0.639737583883121
Atp2b3	0.105235463324303	0.125508304520014	0.368	0.306	1	Pvalb+	0.976926136118997	1.84944349799064
Dnajb14	0.105271828719385	0.0568504575512176	0.544	0.535	1	Pvalb+	0.976926136118997	0.865000251237029
Zfp830	0.105326134615237	0.0575344424121456	0.144	0.115	1	Pvalb+	0.976926136118997	0.874807495520822
Gatm	0.105377077463466	-0.0426117665016211	0.008	0.038	1	Pvalb+	0.976926136118997	-0.561128284666694
Kcnh8	0.105428978964288	0.0402669662886087	0.112	0.083	1	Pvalb+	0.976926136118997	0.627219623066553
Apbb3	0.105482115153185	0.055817969823124	0.144	0.102	1	Pvalb+	0.976926136118997	0.850196035606153
Nectin3	0.105715693829527	-0.138942497121277	0.376	0.433	1	Pvalb+	0.976926136118997	-1.94235623456819
Il12rb2	0.105793855120878	0.0658020583957459	0.36	0.325	1	Pvalb+	0.976926136118997	0.993351829215214
AABR07015003.1	0.10587571890388	-0.0666482376279033	0.04	0.089	1	Pvalb+	0.976926136118997	-0.905772673046812
Smad7	0.105893622920539	-0.138289546197758	0.08	0.159	1	Pvalb+	0.976926136118997	-1.93299396709989
Smchd1	0.105920839273392	-0.148128784192506	0.32	0.357	1	Pvalb+	0.976926136118997	-2.07407283608238
Stx17	0.105935569882599	0.0536566285336569	0.104	0.064	1	Pvalb+	0.976926136118997	0.819205873078735
Epha3	0.10622745062177	-0.102369971942815	0.544	0.58	1	Pvalb+	0.976926136118997	-1.41796496658937
Ttc4	0.106237119643174	0.0693165425719831	0.096	0.038	1	Pvalb+	0.976926136118997	1.04374388731007
Fabp3	0.10652917844344	0.0353367776686952	0.232	0.21	1	Pvalb+	0.976926136118997	0.556528637165099
Fgf13	0.106729222810052	-0.151789376676881	0.464	0.49	1	Pvalb+	0.976926136118997	-2.12655985263561
Nt5dc1	0.106799670583463	-0.0913812741549838	0.104	0.172	1	Pvalb+	0.976926136118997	-1.2604046904455
Elf2	0.106978421254219	0.136191386287144	0.256	0.166	1	Pvalb+	0.976926136118997	2.00262173128053
Lysmd4	0.107018877279272	0.0857227525190063	0.2	0.166	1	Pvalb+	0.976926136118997	1.2789825861657
Zfhx3	0.107080723408701	0.0362829714756912	0.032	0.006	1	Pvalb+	0.976926136118997	0.570095536573416
LOC684988	0.107141337091362	0.0539766229989567	0.192	0.217	1	Pvalb+	0.976926136118997	0.823794079733483
Rab27b	0.107259656420436	0.140226899522301	0.296	0.242	1	Pvalb+	0.976926136118997	2.06048450919928
AABR07066700.1	0.107647963426277	0.149287043898827	0.264	0.166	1	Pvalb+	0.976926136118997	2.19039242708283
Rara	0.107744294504047	-0.0581866588797072	0.04	0.076	1	Pvalb+	0.976926136118997	-0.784447224852649
Pnma2	0.10802353314957	-0.0575803571095359	0.112	0.146	1	Pvalb+	0.976926136118997	-0.775753831315109
Flrt3	0.108083303229078	0.0793601636904682	0.424	0.369	1	Pvalb+	0.976926136118997	1.18775328200516
Mettl2b	0.108156909395457	-0.0720429720526443	0.024	0.076	1	Pvalb+	0.976926136118997	-0.983124499632332
C2cd2	0.108189230910376	0.106444042893092	0.144	0.07	1	Pvalb+	0.976926136118997	1.57609260742897
Disp1	0.108210721655308	-0.0639023679405293	0.216	0.312	1	Pvalb+	0.976926136118997	-0.866401312167562
RGD1307461	0.108225160320144	-0.0214448267070619	0.04	0.064	1	Pvalb+	0.976926136118997	-0.257628366519474
Rfx7	0.108257005767195	-0.130595154407757	0.632	0.72	1	Pvalb+	0.976926136118997	-1.82266874762446
Tceal9	0.108292874067473	0.121792007226528	0.24	0.178	1	Pvalb+	0.976926136118997	1.79615776394827
Optn	0.108322931855382	-0.133198514586473	0.176	0.261	1	Pvalb+	0.976926136118997	-1.85999675104945
Kcnn1	0.10847506969797	0.0362829714756912	0.032	0.006	1	Pvalb+	0.976926136118997	0.570095536573416
Dennd2a	0.10850878055503	0.087828364725745	0.112	0.076	1	Pvalb+	0.976926136118997	1.30917368315929
Nxpe3	0.1086393338623	0.12869684974022	0.328	0.204	1	Pvalb+	0.976926136118997	1.89516211498174
Dido1	0.108642810601828	-0.0905399707736413	0.248	0.318	1	Pvalb+	0.976926136118997	-1.24834175126522
Invs	0.108675017241812	-0.0757844191039653	0.112	0.153	1	Pvalb+	0.976926136118997	-1.03677084080631
Tmem127	0.10870201207481	0.0673953164714135	0.184	0.121	1	Pvalb+	0.976926136118997	1.01619659091652
Pdk3	0.108719866944659	0.0978820293896679	0.136	0.076	1	Pvalb+	0.976926136118997	1.45332708616394
Erp29	0.108791883569259	-0.230316850142011	0.368	0.529	1	Pvalb+	0.976926136118997	-3.2525176906742
Atad1	0.108859096089417	-0.121476509796834	0.456	0.522	1	Pvalb+	0.976926136118997	-1.69192203034319
Dlc1	0.108872210244184	0.173442781583716	0.584	0.586	1	Pvalb+	0.976926136118997	2.53674690634647
Pop5	0.108931865135194	0.0550756518026878	0.072	0.025	1	Pvalb+	0.976926136118997	0.839552387510196
Zhx2	0.108935230517592	-0.0575182803452189	0.016	0.057	1	Pvalb+	0.976926136118997	-0.774863750222995
Mon1b	0.10897056919482	-0.0649845491396079	0.08	0.134	1	Pvalb+	0.976926136118997	-0.881918052354315
Herpud1	0.109088214850284	-0.0997475668872515	0.256	0.299	1	Pvalb+	0.976926136118997	-1.38036389022041
Cnp	0.109166210055676	-0.0162990218191477	0.16	0.108	1	Pvalb+	0.976926136118997	-0.183845789659452
LOC108349606	0.10926996338823	0.0613561533645541	0.248	0.21	1	Pvalb+	0.976926136118997	0.929604692115884
Pigv	0.109391461618931	-0.0786673623638964	0.144	0.191	1	Pvalb+	0.976926136118997	-1.07810761654737
Rasl10a	0.10942613259136	-0.0602058265163593	0.008	0.051	1	Pvalb+	0.976926136118997	-0.81339884555915
Nup205	0.109465015263778	-0.0383725099586886	0.096	0.108	1	Pvalb+	0.976926136118997	-0.50034415496856
Stag1	0.109561654637253	-0.16888831735157	0.608	0.726	1	Pvalb+	0.976926136118997	-2.37173119745637
Pcyt2	0.109643953319049	-0.0760052679434152	0.128	0.185	1	Pvalb+	0.976926136118997	-1.03993745843487
Phlpp2	0.109690768571832	-0.0905399707736413	0.272	0.331	1	Pvalb+	0.976926136118997	-1.24834175126522
Klhl18	0.10979571090791	0.0803994346087041	0.152	0.121	1	Pvalb+	0.976926136118997	1.20265475768746
Tyw3	0.109846782410056	0.0468981006708632	0.112	0.076	1	Pvalb+	0.976926136118997	0.722299439127388
Wdr53	0.109988568310521	0.0532020216161127	0.064	0.025	1	Pvalb+	0.976926136118997	0.812687540074391
Dnajc6	0.110108415073044	-0.094705367284468	0.624	0.707	1	Pvalb+	0.976926136118997	-1.30806684673753
Dennd4c	0.110338405357407	-0.0966176509946423	0.456	0.535	1	Pvalb+	0.976926136118997	-1.33548592361615
Pgm2l1	0.110339436984361	-0.233758223463161	0.56	0.662	1	Pvalb+	0.976926136118997	-3.30186145653834
AABR07006724.1	0.110357824131756	0.175485687322743	0.432	0.357	1	Pvalb+	0.976926136118997	2.5660388933127
Mrps5	0.110417247722757	0.0519962588707157	0.216	0.178	1	Pvalb+	0.976926136118997	0.795398839011093
AABR07034315.1	0.110459646434139	-0.155096116260371	0.104	0.197	1	Pvalb+	0.976926136118997	-2.17397318695148
Zmat2	0.11060776619452	0.131390400023323	0.184	0.089	1	Pvalb+	0.976926136118997	1.93378329963959
Cep170b	0.110684866444815	-0.119216092277267	0.232	0.325	1	Pvalb+	0.976926136118997	-1.65951127381317
Pnpt1	0.11071175458301	-0.0762169464766818	0.16	0.204	1	Pvalb+	0.976926136118997	-1.04297258860217
Smyd4	0.110816713115763	-0.071987175829603	0.192	0.242	1	Pvalb+	0.976926136118997	-0.982324471414256
AABR07008904.1	0.110909356394309	0.0362829714756912	0.024	0.006	1	Pvalb+	0.976926136118997	0.570095536573416
Synpo	0.111022566016223	-0.0697129122607348	0.056	0.102	1	Pvalb+	0.976926136118997	-0.949715184776888
Itga7	0.111151377764585	0.0362829714756912	0.032	0.006	1	Pvalb+	0.976926136118997	0.570095536573416
Noc3l	0.111152370632209	-0.0781637159838854	0.08	0.134	1	Pvalb+	0.976926136118997	-1.07088613641883
Tceal3	0.111397528368989	-0.0514356168886272	0.008	0.045	1	Pvalb+	0.976926136118997	-0.68764812627781
Mpc2	0.111398392545017	0.141209461053769	0.32	0.287	1	Pvalb+	0.976926136118997	2.0745728633624
Elmod3	0.111463406572145	0.0862661609554619	0.128	0.064	1	Pvalb+	0.976926136118997	1.28677419031753
Plxna4	0.111593036081788	-0.094374966495004	0.808	0.879	1	Pvalb+	0.976926136118997	-1.30332943010898
Ankrd42	0.111593131779778	-0.0941938258028344	0.064	0.127	1	Pvalb+	0.976926136118997	-1.30073216353289
AABR07057798.1	0.11168018785537	-0.0943749664950039	0.04	0.115	1	Pvalb+	0.976926136118997	-1.30332943010898
Cep85	0.112097850751009	0.11603009172229	0.168	0.108	1	Pvalb+	0.976926136118997	1.71354115045193
Mto1	0.112116209668901	-0.0675164717843769	0.08	0.115	1	Pvalb+	0.976926136118997	-0.918221756286048
Ttf2	0.112117958606034	0.0250557160524371	0.024	0.006	1	Pvalb+	0.976926136118997	0.409114727110756
Slc9a8	0.112131938410239	-0.0474686405605893	0.192	0.229	1	Pvalb+	0.976926136118997	-0.630768057522621
B3gat3	0.112169356773524	0.127849406496363	0.4	0.344	1	Pvalb+	0.976926136118997	1.8830111400349
Arhgap29	0.112192348858285	0.173318886608253	0.48	0.382	1	Pvalb+	0.976926136118997	2.53497045139943
Kcmf1	0.112258908667396	-0.0812518190775706	0.168	0.217	1	Pvalb+	0.976926136118997	-1.11516457464657
Cog4	0.112263316593133	-0.0734899832997501	0.296	0.344	1	Pvalb+	0.976926136118997	-1.00387231671487
Pcbp4	0.112266019172341	-0.145481972807624	0.184	0.274	1	Pvalb+	0.976926136118997	-2.03612181215264
5330417C22Rik	0.112268029886682	0.0779426212679581	0.296	0.28	1	Pvalb+	0.976926136118997	1.16742800053426
Map1lc3a	0.112351722886327	-0.216987642584658	0.68	0.745	1	Pvalb+	0.976926136118997	-3.06139826378077
Mettl7a	0.11260820538291	-0.110585193676263	0.056	0.127	1	Pvalb+	0.976926136118997	-1.53575805089263
Med23	0.112720821202193	-0.0809260930086294	0.096	0.153	1	Pvalb+	0.976926136118997	-1.11049418600175
Trim46	0.112784972637638	0.0626623508651789	0.2	0.134	1	Pvalb+	0.976926136118997	0.948333466250048
AABR07050265.1	0.11279139658649	-0.0575182803452189	0.016	0.051	1	Pvalb+	0.976926136118997	-0.774863750222995
Ddx59	0.112795072408773	0.0461975004562349	0.072	0.032	1	Pvalb+	0.976926136118997	0.712253957359245
Naglu	0.112834413506631	-0.0575182803452189	0.016	0.051	1	Pvalb+	0.976926136118997	-0.774863750222995
Ccdc178	0.112974776299743	-0.0337336151551683	0.008	0.032	1	Pvalb+	0.976926136118997	-0.433829854515744
Zfp57	0.11301419011326	-0.0645059639499847	0.072	0.108	1	Pvalb+	0.976926136118997	-0.87505590944245
Rps23	0.113027179768779	0.00690836934217778	0.112	0.102	1	Pvalb+	0.976926136118997	0.14891092369801
Fbxl5	0.113051017817088	-0.124990029563954	0.52	0.58	1	Pvalb+	0.976926136118997	-1.74230026036035
Max	0.113059633972796	0.138230531560743	0.344	0.242	1	Pvalb+	0.976926136118997	2.03185979921261
Nab1	0.113297292821603	0.0722715537253037	0.16	0.115	1	Pvalb+	0.976926136118997	1.08611400088631
Slc6a9	0.113369416531914	-0.0720429720526443	0.024	0.064	1	Pvalb+	0.976926136118997	-0.983124499632332
Smyd2	0.113600046147416	0.0617323940866993	0.344	0.255	1	Pvalb+	0.976926136118997	0.934999379750612
Bysl	0.11377363168704	0.0292761823706322	0.04	0.019	1	Pvalb+	0.976926136118997	0.469629435167164
LOC100362814	0.113796559065767	-0.037591090824682	0.264	0.28	1	Pvalb+	0.976926136118997	-0.489139859708522
Ildr2	0.113863781847572	0.0658020583957462	0.072	0.025	1	Pvalb+	0.976926136118997	0.993351829215218
Sbsn	0.113964251556614	-0.0514356168886272	0.008	0.045	1	Pvalb+	0.976926136118997	-0.68764812627781
Def8	0.113979690215299	-0.0581866588797072	0.04	0.083	1	Pvalb+	0.976926136118997	-0.784447224852649
Sh2d5	0.113998057098306	-0.0679223013309949	0.104	0.159	1	Pvalb+	0.976926136118997	-0.92404070013791
Nipa1	0.114209361006751	0.087130567836258	0.248	0.159	1	Pvalb+	0.976926136118997	1.29916839657095
Ern1	0.114241662603286	0.109158427590128	0.2	0.115	1	Pvalb+	0.976926136118997	1.61501252411821
Thsd7b	0.114447764856398	0.167373041535424	0.112	0.076	1	Pvalb+	0.976926136118997	2.44971658331862
Grhl3	0.114474345423607	-0.0238351540889302	0.04	0.051	1	Pvalb+	0.976926136118997	-0.291901821812646
Rpl15	0.114681739402766	0.0507798677780933	0.424	0.408	1	Pvalb+	0.976926136118997	0.777957744519919
Amd1	0.114740672517132	-0.192972307700082	0.336	0.439	1	Pvalb+	0.976926136118997	-2.71705693515752
Gad2	0.115083977272878	-0.256126036491616	0.544	0.58	1	Pvalb+	0.976926136118997	-3.6225799680075
AABR07014974.1	0.115136621108618	0.0333805807033688	0.056	0.032	1	Pvalb+	0.976926136118997	0.528479914741416
Sf3b4	0.115193572994978	-0.0805544719081617	0.024	0.076	1	Pvalb+	0.976926136118997	-1.1051657363218
Snrpa1	0.115230699035764	-0.0737960141585233	0.16	0.185	1	Pvalb+	0.976926136118997	-1.00826030768049
Mapk8ip3	0.115455226909608	0.149130441994642	0.408	0.344	1	Pvalb+	0.976926136118997	2.18814700731204
Zfp758	0.115627816476498	0.0996356534716215	0.176	0.121	1	Pvalb+	0.976926136118997	1.47847123881423
LOC102554315	0.115691110427988	0.0474235290808916	0.04	0.006	1	Pvalb+	0.976926136118997	0.729833238579911
Tbc1d17	0.115793222785731	-0.1286363013697	0.064	0.127	1	Pvalb+	0.976926136118997	-1.79458194138402
Parp6	0.116017677755179	0.134398104464093	0.44	0.389	1	Pvalb+	0.976926136118997	1.97690895032148
Rab3d	0.116103360910664	-0.0602058265163593	0.008	0.045	1	Pvalb+	0.976926136118997	-0.81339884555915
Syncrip	0.116133563340548	0.166700264748289	0.52	0.439	1	Pvalb+	0.976926136118997	2.44007004481053
Foxk2	0.116386103325791	0.151049345014257	0.4	0.223	1	Pvalb+	0.976926136118997	2.21566099445605
Mindy2	0.116449233497313	-0.0780178308012763	0.512	0.484	1	Pvalb+	0.976926136118997	-1.06879437722215
Lrrc8b	0.116571135157952	0.0675711512488019	0.088	0.038	1	Pvalb+	0.976926136118997	1.01871777919705
Mdga2	0.116608313973084	-0.0304132568635569	0.936	0.892	1	Pvalb+	0.976926136118997	-0.386221249799887
S100a3	0.11665288180317	-0.0530341711141045	0.056	0.096	1	Pvalb+	0.976926136118997	-0.710568826260665
Srgap1	0.116843365911232	-0.0293296585094178	0.848	0.815	1	Pvalb+	0.976926136118997	-0.370684189885813
Hadh	0.116868489257522	-0.0488010632441099	0.016	0.051	1	Pvalb+	0.976926136118997	-0.649872858656413
Slc9a6	0.117010256538356	-0.0817136440569899	0.24	0.287	1	Pvalb+	0.976926136118997	-1.12178640306449
Slc28a2	0.117020187588201	-0.0777887952331037	0.032	0.089	1	Pvalb+	0.976926136118997	-1.06551037505331
Btaf1	0.117042631766115	-0.0970240043438398	0.24	0.312	1	Pvalb+	0.976926136118997	-1.34131237795566
LOC500584	0.117053071126469	0.0224094628823656	0.048	0.032	1	Pvalb+	0.976926136118997	0.371171707084783
AABR07056680.1	0.11710431725644	0.0640732444789953	0.112	0.064	1	Pvalb+	0.976926136118997	0.96856341448365
Bbs5	0.117393981625085	-0.103479026481139	0.272	0.338	1	Pvalb+	0.976926136118997	-1.43386702729673
Ogfod2	0.117496930140954	-0.0337336151551683	0.008	0.032	1	Pvalb+	0.976926136118997	-0.433829854515744
Pik3r1	0.117700805031533	0.0834254262903625	0.184	0.134	1	Pvalb+	0.976926136118997	1.24604261803058
AABR07006860.1	0.117734391463148	-0.0706944487817949	0.728	0.713	1	Pvalb+	0.976926136118997	-0.963788841937136
Zdhhc16	0.11794167399306	-0.0917392185907338	0.04	0.089	1	Pvalb+	0.976926136118997	-1.26553703872096
Lsm3	0.118041296703594	0.0345511244113065	0.088	0.07	1	Pvalb+	0.976926136118997	0.545263631376645
Pnn	0.118054247113595	0.0986666923013729	0.36	0.312	1	Pvalb+	0.976926136118997	1.46457789198599
Hspa12a	0.118195206631702	0.146533330508603	0.56	0.484	1	Pvalb+	0.976926136118997	2.15090860010333
Cttnbp2nl	0.118250035323703	0.0780283607290055	0.248	0.166	1	Pvalb+	0.976926136118997	1.16865736669027
Mrps11	0.118288152059249	0.115662572922471	0.224	0.14	1	Pvalb+	0.976926136118997	1.70827152117414
Knop1.1	0.118301781521789	0.0442688968461049	0.064	0.032	1	Pvalb+	0.976926136118997	0.684600879328412
Apbh	0.118304097458255	0.0313425876523733	0.048	0.025	1	Pvalb+	0.976926136118997	0.499258367830761
AABR07054850.1	0.118373802670177	-0.0223288518829189	0.016	0.032	1	Pvalb+	0.976926136118997	-0.270303867613007
Yae1	0.118498751210406	0.0744151887004544	0.112	0.057	1	Pvalb+	0.976926136118997	1.11685028330645
Marcks	0.118574106114125	0.0922998605728221	0.304	0.248	1	Pvalb+	0.976926136118997	1.37328775145424
AABR07059679.2	0.118686635137144	0.150175615722845	0.64	0.624	1	Pvalb+	0.976926136118997	2.20313311980813
Ssu72	0.118691040649292	-0.225576973132009	0.312	0.408	1	Pvalb+	0.976926136118997	-3.18455546757886
Mrpl52	0.118762828395679	0.0539766229989567	0.264	0.21	1	Pvalb+	0.976926136118997	0.823794079733483
Slc25a30	0.118830701553036	-0.0602058265163593	0.008	0.045	1	Pvalb+	0.976926136118997	-0.81339884555915
Mid2	0.118931365912818	0.126792688284894	0.2	0.115	1	Pvalb+	0.976926136118997	1.86785949819162
Clcn2	0.11895123464935	0.0271807643684388	0.032	0.013	1	Pvalb+	0.976926136118997	0.439584506692743
Cyp4x1	0.118996491397432	0.180737825240406	0.504	0.382	1	Pvalb+	0.976926136118997	2.64134611502637
Gps1	0.119005252297206	-0.131525025558794	0.104	0.223	1	Pvalb+	0.976926136118997	-1.8360016063639
Ndufab1	0.119037384369384	0.074831024196872	0.352	0.344	1	Pvalb+	0.976926136118997	1.1228126964068
Col14a1	0.119101002074059	-0.0426117665016211	0.008	0.025	1	Pvalb+	0.976926136118997	-0.561128284666694
Tmem208	0.119313476952084	0.1101961777542	0.312	0.217	1	Pvalb+	0.976926136118997	1.62989219462845
Lyar	0.119326959795051	-0.0666482376279033	0.04	0.083	1	Pvalb+	0.976926136118997	-0.905772673046812
Hcn3	0.119509560131494	0.0735794089874654	0.216	0.153	1	Pvalb+	0.976926136118997	1.1048665446582
Hnrnpa1	0.11957701043771	0.0377876822261495	0.288	0.299	1	Pvalb+	0.976926136118997	0.591670671856634
AABR07007916.1	0.119620816376988	0.0643366493912476	0.256	0.21	1	Pvalb+	0.976926136118997	0.972340217842287
Thap6	0.119642918652017	-0.0548678282445122	0.024	0.057	1	Pvalb+	0.976926136118997	-0.73686052427607
Abhd17c	0.119704294458333	0.109158427590128	0.192	0.121	1	Pvalb+	0.976926136118997	1.61501252411821
Slc25a39	0.11975758994644	0.058307521848822	0.248	0.191	1	Pvalb+	0.976926136118997	0.885892212916432
Soga1	0.119888644956528	-0.0481329942157844	0.136	0.166	1	Pvalb+	0.976926136118997	-0.640293821848003
Apex2	0.120017528193269	0.0777041474520379	0.136	0.076	1	Pvalb+	0.976926136118997	1.1640086690525
Det1	0.120197215232878	-0.0248004903851605	0.008	0.025	1	Pvalb+	0.976926136118997	-0.305743193769765
Dhx32	0.120253050648548	-0.177270615780377	0.352	0.471	1	Pvalb+	0.976926136118997	-2.49191989321118
Nlrx1	0.120269150867001	0.0383213219736392	0.04	0.013	1	Pvalb+	0.976926136118997	0.599322208699237
Evi5	0.120374406815325	-0.171592526279948	0.432	0.58	1	Pvalb+	0.976926136118997	-2.41050520996746
Dnajc15	0.120427439140732	-0.134564056610703	0.416	0.471	1	Pvalb+	0.976926136118997	-1.87957643033247
Hectd1	0.120438228197485	-0.13385401064072	0.432	0.548	1	Pvalb+	0.976926136118997	-1.86939551160439
Zcchc17	0.120528828194956	0.0981287746810883	0.336	0.236	1	Pvalb+	0.976926136118997	1.45686501731866
Myo5b	0.120582539014511	-0.156590362940702	0.176	0.274	1	Pvalb+	0.976926136118997	-2.19539828427654
Blm	0.120826709876967	0.0383213219736392	0.04	0.013	1	Pvalb+	0.976926136118997	0.599322208699237
Sptbn4	0.120856069871504	0.163318564310008	0.608	0.529	1	Pvalb+	0.976926136118997	2.39158189223967
Ccdc73	0.120971417328227	-0.0337336151551683	0.008	0.032	1	Pvalb+	0.976926136118997	-0.433829854515744
Tdrd7	0.121238521258189	0.0764493025952548	0.08	0.032	1	Pvalb+	0.976926136118997	1.146016209348
Entpd6	0.121268077460008	0.0813989134467647	0.232	0.172	1	Pvalb+	0.976926136118997	1.2169856788544
Cers5	0.121339861962354	0.131944415186958	0.464	0.389	1	Pvalb+	0.976926136118997	1.94172698722256
Rora	0.121445436189316	-0.125729399235941	0.696	0.713	1	Pvalb+	0.976926136118997	-1.7529016338752
Snx32	0.12157405248798	-0.0700813696860268	0.072	0.108	1	Pvalb+	0.976926136118997	-0.954998272436333
Cemip	0.121589435339418	0.169290608567227	0.576	0.49	1	Pvalb+	0.976926136118997	2.47721141454329
Rtraf	0.121622973015555	0.0589483873546836	0.296	0.293	1	Pvalb+	0.976926136118997	0.895081194907224
Rpp14	0.121651666299313	-0.110585193676263	0.048	0.127	1	Pvalb+	0.976926136118997	-1.53575805089263
Dsel	0.121663628206116	-0.0522537031259662	0.032	0.07	1	Pvalb+	0.976926136118997	-0.699378168904641
Tubg2	0.121665603471584	0.0641332380351276	0.144	0.083	1	Pvalb+	0.976926136118997	0.969423625716461
Sall2	0.12167300556419	-0.0889516460653385	0.048	0.115	1	Pvalb+	0.976926136118997	-1.22556772612792
Telo2	0.121764989334752	0.0798089163896255	0.088	0.045	1	Pvalb+	0.976926136118997	1.19418767492093
Rprd1a	0.121948055640306	0.218089398722001	0.352	0.255	1	Pvalb+	0.976926136118997	3.17690768435855
LOC501038	0.121973322633641	-0.101797890100322	0.104	0.153	1	Pvalb+	0.976926136118997	-1.40976223185041
Gpr137	0.121998363480036	0.0906767270347755	0.216	0.166	1	Pvalb+	0.976926136118997	1.35001462360863
Dnajb9	0.122089040537729	0.0878283647257451	0.208	0.14	1	Pvalb+	0.976926136118997	1.30917368315929
Prrc1	0.122103928410115	-0.0426117665016211	0.008	0.038	1	Pvalb+	0.976926136118997	-0.561128284666694
Tmem160	0.122127350625272	-0.163679787727021	0.152	0.28	1	Pvalb+	0.976926136118997	-2.29704924862198
Hdac3	0.122207408598484	0.10905525634963	0.208	0.159	1	Pvalb+	0.976926136118997	1.61353321424394
Hacd2	0.122227368925366	0.240027197271684	0.352	0.21	1	Pvalb+	0.976926136118997	3.49146047889479
Copz1	0.122524233107353	-0.173094204015484	0.168	0.274	1	Pvalb+	0.976926136118997	-2.43203685668835
Srsf2	0.122610477236805	-0.128021210743931	0.56	0.688	1	Pvalb+	0.976926136118997	-1.78576252977394
Zc2hc1a	0.122656885277819	-0.0811478073230185	0.144	0.178	1	Pvalb+	0.976926136118997	-1.1136732131508
Adamts10	0.122749448991631	0.0442688968461049	0.056	0.025	1	Pvalb+	0.976926136118997	0.684600879328412
Csk	0.122863491646168	0.0784296667234955	0.184	0.14	1	Pvalb+	0.976926136118997	1.17441145007039
Rps7	0.122958502362734	0.0572905585402286	0.304	0.248	1	Pvalb+	0.976926136118997	0.871310592525744
Smpd2	0.123169435613517	0.0474235290808916	0.04	0.006	1	Pvalb+	0.976926136118997	0.729833238579911
Afg3l1	0.123297085358878	-0.0720429720526443	0.024	0.076	1	Pvalb+	0.976926136118997	-0.983124499632332
Mrpl12	0.12332066689148	0.0318547264724084	0.352	0.274	1	Pvalb+	0.976926136118997	0.506601615908625
Lrig3	0.123538851334949	0.0640087765726955	0.064	0.025	1	Pvalb+	0.976926136118997	0.967639048256174
Grid1	0.123579723856349	-0.10385970154581	0.408	0.484	1	Pvalb+	0.976926136118997	-1.4393252962808
Syt12	0.123647655140258	0.0908930393585765	0.128	0.089	1	Pvalb+	0.976926136118997	1.35311619488936
Zfp598	0.123649165969175	-0.0700813696860268	0.072	0.115	1	Pvalb+	0.976926136118997	-0.954998272436333
Kcnj3	0.123710087085422	-0.0428214879831275	0.752	0.815	1	Pvalb+	0.976926136118997	-0.564135353855187
Mical3	0.123928722498342	-0.173233028143271	0.4	0.465	1	Pvalb+	0.976926136118997	-2.4340273717004
Man1a2	0.123990024672415	-0.12684301954665	0.56	0.643	1	Pvalb+	0.976926136118997	-1.76886916042499
Edrf1	0.124140498040639	0.0912576390784162	0.264	0.191	1	Pvalb+	0.976926136118997	1.3583439692489
Magi1	0.124158782110467	-0.0862010350493039	0.776	0.809	1	Pvalb+	0.976926136118997	-1.18612838221123
Rgs17	0.124206344141572	-0.158660227055999	0.392	0.516	1	Pvalb+	0.976926136118997	-2.22507681105773
Hlf	0.124267325272771	0.0499770912340637	0.088	0.045	1	Pvalb+	0.976926136118997	0.766447218304594
Dnal1	0.124345139172003	-0.0886692906400536	0.144	0.223	1	Pvalb+	0.976926136118997	-1.22151920285086
Mboat2	0.124448627047966	0.0955494017897982	0.576	0.529	1	Pvalb+	0.976926136118997	1.41988095306678
Ppwd1	0.124465025087496	-0.0914953347188167	0.088	0.146	1	Pvalb+	0.976926136118997	-1.26204013572588
Rxfp3	0.124490292056444	0.0383213219736392	0.04	0.013	1	Pvalb+	0.976926136118997	0.599322208699237
Cask	0.124564918525915	-0.0834866503522678	0.592	0.637	1	Pvalb+	0.976926136118997	-1.14720846552199
Pigk	0.124787129573951	-0.0536331725928733	0.296	0.331	1	Pvalb+	0.976926136118997	-0.719157545345278
Asah2	0.124807970287786	0.0870787180261609	0.144	0.102	1	Pvalb+	0.976926136118997	1.29842495357573
Sema5a	0.124833955087697	0.118269478289882	0.056	0.032	1	Pvalb+	0.976926136118997	1.74565035691071
Cdk7	0.124854530114847	-0.0645059639499847	0.064	0.115	1	Pvalb+	0.976926136118997	-0.87505590944245
LOC102555453	0.124903781433756	-0.0689230436174683	0.008	0.051	1	Pvalb+	0.976926136118997	-0.938389737125732
Gfpt2	0.125066348652457	0.0933483852814089	0.128	0.051	1	Pvalb+	0.976926136118997	1.38832191162667
Zswim6	0.125121710406741	-0.0777887952331037	0.032	0.083	1	Pvalb+	0.976926136118997	-1.06551037505331
Pcdhb10	0.125174750647561	-0.0337336151551683	0.008	0.032	1	Pvalb+	0.976926136118997	-0.433829854515744
Hmbs	0.125217722332463	-0.0548678282445122	0.024	0.064	1	Pvalb+	0.976926136118997	-0.73686052427607
Edf1	0.12521947810324	0.039976071027841	0.424	0.452	1	Pvalb+	0.976926136118997	0.623048652265421
Npepps	0.125516789473757	-0.155910006860709	0.68	0.752	1	Pvalb+	0.976926136118997	-2.18564307088278
Mettl21a	0.125644536504405	0.00907946838380491	0.064	0.051	1	Pvalb+	0.976926136118997	0.180040996718424
AABR07045621.1	0.125694962554215	0.0587473008617958	0.072	0.045	1	Pvalb+	0.976926136118997	0.892197937585934
Actr1a	0.125706869970711	-0.102092407819195	0.216	0.325	1	Pvalb+	0.976926136118997	-1.41398514288235
Arhgap45	0.125732131619472	-0.111205041179198	0.144	0.204	1	Pvalb+	0.976926136118997	-1.54464566848074
Fbxo41	0.125814166191095	0.0202873991433776	0.04	0.025	1	Pvalb+	0.976926136118997	0.340744721543321
Klhl2	0.125894845432134	0.0864756266604961	0.256	0.217	1	Pvalb+	0.976926136118997	1.28977759208224
Adcy10	0.125961705212514	0.0313425876523733	0.032	0.025	1	Pvalb+	0.976926136118997	0.499258367830761
Tom1l2	0.126003323922443	0.15572177534843	0.616	0.535	1	Pvalb+	0.976926136118997	2.28265614055339
Phf2	0.12615377750863	-0.023465279701341	0.128	0.127	1	Pvalb+	0.976926136118997	-0.286598417189795
Tubgcp4	0.12615737627954	-0.0471314703707114	0.048	0.07	1	Pvalb+	0.976926136118997	-0.625933578565208
AABR07063351.1	0.126165564034603	0.0292761823706322	0.032	0.019	1	Pvalb+	0.976926136118997	0.469629435167164
Nrip2	0.126180342696876	-0.0649845491396079	0.096	0.14	1	Pvalb+	0.976926136118997	-0.881918052354315
Myc	0.12621836915115	0.0362829714756912	0.032	0.006	1	Pvalb+	0.976926136118997	0.570095536573416
Rgs7	0.126423082246916	0.137612060986771	0.616	0.561	1	Pvalb+	0.976926136118997	2.02299192457419
Zdhhc24	0.126435605752843	0.0362829714756912	0.032	0.006	1	Pvalb+	0.976926136118997	0.570095536573416
Samm50	0.126442733519226	-0.0686832737912743	0.152	0.204	1	Pvalb+	0.976926136118997	-0.934951822938309
Ppp4r3b	0.126627121189562	-0.12908684790248	0.304	0.439	1	Pvalb+	0.976926136118997	-1.80104205499267
Pea15	0.126646985404924	0.0555519617019888	0.376	0.369	1	Pvalb+	0.976926136118997	0.84638190641343
Rps6kl1	0.126831481362005	-0.0884395072453033	0.2	0.293	1	Pvalb+	0.976926136118997	-1.21822447805005
Pigt	0.126884524237475	0.167085394232928	0.304	0.229	1	Pvalb+	0.976926136118997	2.44559218302221
Nptx1	0.126980350142894	-0.0488010632441099	0.016	0.051	1	Pvalb+	0.976926136118997	-0.649872858656413
Grk5	0.127096163792924	0.110656294180006	0.144	0.089	1	Pvalb+	0.976926136118997	1.63648952513185
Mrpl18	0.127204686361842	0.0996356534716215	0.192	0.121	1	Pvalb+	0.976926136118997	1.47847123881423
Zbtb6	0.127287246447695	0.0513024887006311	0.048	0.019	1	Pvalb+	0.976926136118997	0.785451289111236
Fam199x	0.1273958957582	0.0658020583957462	0.08	0.032	1	Pvalb+	0.976926136118997	0.993351829215218
Zfp639	0.12741016933441	-0.0693272164849076	0.032	0.083	1	Pvalb+	0.976926136118997	-0.944184926859143
Tspyl2	0.127464869973426	0.087130567836258	0.232	0.178	1	Pvalb+	0.976926136118997	1.29916839657095
Arsb	0.127476375088089	0.103963053389337	0.28	0.217	1	Pvalb+	0.976926136118997	1.54051920293016
Chsy3	0.127535241280418	-0.256126036491616	0.288	0.306	1	Pvalb+	0.976926136118997	-3.6225799680075
Cr1l	0.127544913535335	0.0623214896607844	0.104	0.057	1	Pvalb+	0.976926136118997	0.943446064073003
Ywhae	0.127570242992095	0.1183232891118	0.76	0.694	1	Pvalb+	0.976926136118997	1.74642191766565
Runx2	0.127757550089257	-0.0555930491189075	0.048	0.07	1	Pvalb+	0.976926136118997	-0.747259026759372
Armc8	0.127945262645011	0.154968593317772	0.432	0.357	1	Pvalb+	0.976926136118997	2.27185672000071
Cops4	0.128036945672084	0.116997821053833	0.384	0.338	1	Pvalb+	0.976926136118997	1.72741683469172
Speg	0.128212289050755	0.101425968126468	0.264	0.21	1	Pvalb+	0.976926136118997	1.50414147534711
Pdcl	0.12828502183702	-0.0575182803452189	0.016	0.057	1	Pvalb+	0.976926136118997	-0.774863750222995
Tmub1	0.128320221981312	-0.0496751590241898	0.04	0.076	1	Pvalb+	0.976926136118997	-0.662405988163177
Sumo3	0.128396131242783	0.118157463456883	0.216	0.14	1	Pvalb+	0.976926136118997	1.74404424412462
Thtpa	0.128400977373124	0.109158427590128	0.208	0.102	1	Pvalb+	0.976926136118997	1.61501252411821
Rhbdd3	0.128452401442885	-0.0750604774441034	0.04	0.089	1	Pvalb+	0.976926136118997	-1.02639068020474
Nrbp2	0.128456741490581	0.0250557160524371	0.024	0.006	1	Pvalb+	0.976926136118997	0.409114727110756
Supt4h1	0.128503670766083	-0.0649845491396079	0.088	0.14	1	Pvalb+	0.976926136118997	-0.881918052354315
Pln	0.128575424181011	-0.0775879047445958	0.008	0.057	1	Pvalb+	0.976926136118997	-1.06262992812
Cadm3	0.128795768422183	0.161282367249975	0.456	0.35	1	Pvalb+	0.976926136118997	2.36238609695468
Cadm4	0.128873779313097	0.0245024293569159	0.056	0.038	1	Pvalb+	0.976926136118997	0.401181484590465
LOC288978	0.128902357562997	-0.0834239503787301	0.032	0.096	1	Pvalb+	0.976926136118997	-1.14630944861065
Exosc2	0.129029577905614	-0.0312070032293717	0.016	0.038	1	Pvalb+	0.976926136118997	-0.397602297763957
Heatr5a	0.129139389434028	0.0834254262903625	0.184	0.127	1	Pvalb+	0.976926136118997	1.24604261803058
Resp18	0.129247242329958	0.0711852550926494	0.328	0.299	1	Pvalb+	0.976926136118997	1.07053822331553
Tial1	0.129262307997031	0.114179691672697	0.376	0.293	1	Pvalb+	0.976926136118997	1.68700938586801
Rps2	0.129269281955846	0.0513024887006311	0.056	0.019	1	Pvalb+	0.976926136118997	0.785451289111236
Dennd6a	0.129298971711737	-0.0883210869236732	0.304	0.318	1	Pvalb+	0.976926136118997	-1.21652652084554
Arhgap18	0.129354969506277	0.128811855921547	0.376	0.299	1	Pvalb+	0.976926136118997	1.89681111889813
Ccdc88c	0.129506710688636	-0.0462029671173847	0.024	0.051	1	Pvalb+	0.976926136118997	-0.612620333281801
Elp5	0.129632720454517	-0.1444156489946	0.32	0.369	1	Pvalb+	0.976926136118997	-2.02083244141165
Eya4	0.129726919839177	0.0809089507859544	0.128	0.089	1	Pvalb+	0.976926136118997	1.2099604012803
Naa30	0.129795030512586	-0.0735346232131433	0.12	0.185	1	Pvalb+	0.976926136118997	-1.00451238137195
Fkbp10	0.129915399444639	-0.0044069438856565	0.016	0.019	1	Pvalb+	0.976926136118997	-0.0133324932431859
Nxt1	0.129929988978314	0.0259891109078825	0.096	0.07	1	Pvalb+	0.976926136118997	0.422498110111615
Hecw2	0.130045000527275	-0.103526911209586	0.632	0.669	1	Pvalb+	0.976926136118997	-1.43455361738983
Slc35g2	0.130061126185596	-0.162639407613507	0.272	0.369	1	Pvalb+	0.976926136118997	-2.28213186886099
Tiparp	0.130153315207288	0.0834254262903625	0.184	0.127	1	Pvalb+	0.976926136118997	1.24604261803058
Rnf19a	0.130229707244833	0.113823573258689	0.232	0.217	1	Pvalb+	0.976926136118997	1.68190321981136
Cxadr	0.130250820117778	0.0741586107513733	0.416	0.389	1	Pvalb+	0.976926136118997	1.11317136763417
Pcca	0.130365538430761	-0.11212950003983	0.376	0.459	1	Pvalb+	0.976926136118997	-1.55790092366904
Tchp	0.130467210016074	-0.0325000152160577	0.04	0.064	1	Pvalb+	0.976926136118997	-0.416142012806915
Slc9a7	0.130601939997689	0.140074820774372	0.384	0.299	1	Pvalb+	0.976926136118997	2.05830394422407
Scn4a	0.130604973475096	-0.0426117665016211	0.008	0.025	1	Pvalb+	0.976926136118997	-0.561128284666694
Susd1	0.130610432287683	0.138614048554	0.152	0.076	1	Pvalb+	0.976926136118997	2.03735881688787
Drd1	0.130655739638345	0.0271807643684388	0.032	0.013	1	Pvalb+	0.976926136118997	0.439584506692743
Dusp2	0.13068434292545	0.0250557160524371	0.024	0.006	1	Pvalb+	0.976926136118997	0.409114727110756
RGD1311744	0.130764834233434	0.0621908048433673	0.04	0.019	1	Pvalb+	0.976926136118997	0.941572253698233
AC141220.3	0.13088921556959	0.0461975004562349	0.072	0.038	1	Pvalb+	0.976926136118997	0.712253957359245
AABR07010333.1	0.131292774512432	-0.0158117071579059	0.008	0.019	1	Pvalb+	0.976926136118997	-0.176858480145923
Gtpbp3	0.131411466755312	-0.0530341711141045	0.056	0.089	1	Pvalb+	0.976926136118997	-0.710568826260665
Shb	0.131441510950179	-0.109041011407415	0.112	0.178	1	Pvalb+	0.976926136118997	-1.51361695743517
Morn2	0.131486574092466	0.0181356247654318	0.032	0.019	1	Pvalb+	0.976926136118997	0.309891733160669
Gtf3c3	0.131509448432104	0.258447136338142	0.312	0.191	1	Pvalb+	0.976926136118997	3.75557281885542
Twistnb	0.131539690376321	-0.0480178411614158	0.064	0.108	1	Pvalb+	0.976926136118997	-0.638642712008108
Scml2	0.131644084736536	0.0584787175898874	0.04	0.006	1	Pvalb+	0.976926136118997	0.888346884867351
Ptpmt1	0.13176351977935	0.0809089507859544	0.32	0.274	1	Pvalb+	0.976926136118997	1.2099604012803
Inka2	0.131804576397698	0.0362829714756912	0.032	0.006	1	Pvalb+	0.976926136118997	0.570095536573416
Derl1	0.131857783679114	0.0453825171568134	0.208	0.159	1	Pvalb+	0.976926136118997	0.700568405878187
Sez6l2	0.131867620164484	0.0885733660544041	0.68	0.682	1	Pvalb+	0.976926136118997	1.31985580558521
Lmbrd1	0.131929176726619	-0.251107961724992	0.368	0.535	1	Pvalb+	0.976926136118997	-3.55062883592564
Map7d2	0.131942240450435	-0.143425903742254	0.304	0.408	1	Pvalb+	0.976926136118997	-2.00664108422969
LOC499643	0.132030017175165	0.0658020583957462	0.064	0.032	1	Pvalb+	0.976926136118997	0.993351829215218
Socs5	0.132071496270838	-0.17603244527837	0.328	0.439	1	Pvalb+	0.976926136118997	-2.47416651697169
Topaz1	0.132124545347338	-0.0374857500162758	0.024	0.051	1	Pvalb+	0.976926136118997	-0.48762944171522
Cdh13	0.132262243328185	0.242679820479825	0.224	0.185	1	Pvalb+	0.976926136118997	3.52949483503507
Cox6c	0.13250758696618	0.057352868559928	0.52	0.541	1	Pvalb+	0.976926136118997	0.872204018125385
Thsd7a	0.132603868358487	-0.0979782028256571	0.976	0.987	1	Pvalb+	0.976926136118997	-1.35499405154375
Cd2ap	0.132884360741809	0.0570318487680142	0.264	0.236	1	Pvalb+	0.976926136118997	0.867601109933879
Add3	0.133053168048508	0.0759161361599435	0.248	0.204	1	Pvalb+	0.976926136118997	1.1383714590418
Vwa3a	0.133064095343207	0.0333805807033688	0.048	0.032	1	Pvalb+	0.976926136118997	0.528479914741416
Asf1a	0.133144712805708	-0.0971721528703069	0.04	0.115	1	Pvalb+	0.976926136118997	-1.34343658986786
Tlcd3b	0.133222216767105	-0.0588245961179986	0.064	0.108	1	Pvalb+	0.976926136118997	-0.79359422018989
Spag7	0.133260158966453	0.060546332944251	0.096	0.045	1	Pvalb+	0.976926136118997	0.917993168028727
Akt2	0.13328127647317	0.0993546181067726	0.144	0.076	1	Pvalb+	0.976926136118997	1.47444164308353
AABR07016674.1	0.133531178406456	0.0224094628823656	0.048	0.032	1	Pvalb+	0.976926136118997	0.371171707084783
Camta2	0.133924549552927	-0.117330932493475	0.168	0.255	1	Pvalb+	0.976926136118997	-1.63248111047221
Nsmf	0.133944338547272	-0.069040483891121	0.176	0.204	1	Pvalb+	0.976926136118997	-0.940073642016412
Ndufs5	0.133978890068148	-0.182941689887654	0.2	0.287	1	Pvalb+	0.976926136118997	-2.57323398698527
Tbcc	0.134019631766106	-0.0781637159838854	0.08	0.134	1	Pvalb+	0.976926136118997	-1.07088613641883
MGC116202	0.134117192713226	-0.0704337191909871	0.104	0.146	1	Pvalb+	0.976926136118997	-0.960050398390891
Wdtc1	0.134187188079539	0.0627616040756951	0.224	0.191	1	Pvalb+	0.976926136118997	0.949756597867555
Lekr1	0.134244225230809	-0.0824193945068772	0.4	0.369	1	Pvalb+	0.976926136118997	-1.1319057309339
Zmpste24	0.134363713236075	0.0306126299334462	0.08	0.057	1	Pvalb+	0.976926136118997	0.48879194660523
Dgkg	0.134380987085944	-0.154538164812458	0.368	0.478	1	Pvalb+	0.976926136118997	-2.16597305937445
Mrps9	0.134449754880321	-0.0912720245967256	0.136	0.159	1	Pvalb+	0.976926136118997	-1.25883822725759
Nr2c1	0.134467152665337	0.152247732506217	0.368	0.306	1	Pvalb+	0.976926136118997	2.23284394623125
AABR07012054.1	0.134669977816101	0.0708552861220314	0.144	0.089	1	Pvalb+	0.976926136118997	1.06580699827565
Smdt1	0.134723624906786	0.0373736500692288	0.072	0.045	1	Pvalb+	0.976926136118997	0.585734115748129
Clvs2	0.134966141261226	-0.0730256463015707	0.232	0.312	1	Pvalb+	0.976926136118997	-0.997214469982756
Rps4x	0.13505671000299	0.0250557160524371	0.024	0.006	1	Pvalb+	0.976926136118997	0.409114727110756
Snx20	0.135088177722639	-0.0158117071579059	0.008	0.019	1	Pvalb+	0.976926136118997	-0.176858480145923
Camsap2	0.135250564493232	0.173318886608253	0.584	0.516	1	Pvalb+	0.976926136118997	2.53497045139943
Ermn	0.135303192808307	0.0493765104826349	0.04	0.013	1	Pvalb+	0.976926136118997	0.757835854986676
Nono	0.135443913913439	-0.0517675379854299	0.224	0.255	1	Pvalb+	0.976926136118997	-0.692407341671659
App	0.135503258437861	-0.182809358848695	0.928	0.981	1	Pvalb+	0.976926136118997	-2.57133657243776
Shprh	0.135614548780878	0.0759161361599435	0.296	0.236	1	Pvalb+	0.976926136118997	1.1383714590418
Slc4a1ap	0.135738473539478	-0.0598606428705233	0.2	0.21	1	Pvalb+	0.976926136118997	-0.808449466514574
Supv3l1	0.135776848564757	-0.0564536916552518	0.168	0.191	1	Pvalb+	0.976926136118997	-0.759599258359674
Lrpap1	0.135804097003228	0.0837239663930085	0.408	0.369	1	Pvalb+	0.976926136118997	1.25032320358504
Trmt6	0.135923006872151	-0.0581866588797072	0.04	0.083	1	Pvalb+	0.976926136118997	-0.784447224852649
RGD735065	0.135929951932028	0.103661602221765	0.176	0.089	1	Pvalb+	0.976926136118997	1.53619687738044
Crebzf	0.136103749341644	0.0575344424121456	0.152	0.108	1	Pvalb+	0.976926136118997	0.874807495520822
Pdcd2l	0.136310273315083	0.0550756518026878	0.072	0.032	1	Pvalb+	0.976926136118997	0.839552387510196
Nr2f1	0.136415493152155	-0.108227341379303	0.032	0.089	1	Pvalb+	0.976926136118997	-1.50195023615531
Ndrg2	0.136448848952626	-0.107680762459755	0.184	0.261	1	Pvalb+	0.976926136118997	-1.49411317236839
Kif27	0.13647653047873	0.0219477688063188	0.064	0.057	1	Pvalb+	0.976926136118997	0.364551755610963
Dclre1b	0.136571474064818	-0.0337336151551683	0.008	0.032	1	Pvalb+	0.976926136118997	-0.433829854515744
Tmem231	0.136683261747787	-0.0777887952331037	0.024	0.083	1	Pvalb+	0.976926136118997	-1.06551037505331
Nmnat2	0.136687519559579	-0.0743419511809873	0.8	0.783	1	Pvalb+	0.976926136118997	-1.01608816769424
Fam20b	0.136854072866718	-0.0928647653303144	0.224	0.299	1	Pvalb+	0.976926136118997	-1.28167557110444
Ppp1r15a	0.137253443899012	-0.0613976440487311	0.056	0.096	1	Pvalb+	0.976926136118997	-0.830487594666578
Zfp597	0.137343783224797	0.0362829714756912	0.032	0.006	1	Pvalb+	0.976926136118997	0.570095536573416
Hnrnpdl	0.137385077369269	-0.0581866588797072	0.04	0.064	1	Pvalb+	0.976926136118997	-0.784447224852649
Dcaf11	0.137583995773412	0.155999867367325	0.256	0.159	1	Pvalb+	0.976926136118997	2.28664353343073
Yars2	0.137611012567235	0.0224094628823656	0.048	0.032	1	Pvalb+	0.976926136118997	0.371171707084783
AC141969.1	0.137669215903037	0.102408529657935	0.16	0.134	1	Pvalb+	0.976926136118997	1.51822982951022
Pum2	0.137714618335249	-0.111736127156441	0.448	0.516	1	Pvalb+	0.976926136118997	-1.55226058835989
RGD1305733	0.137724965366221	-0.125300854738244	0.664	0.707	1	Pvalb+	0.976926136118997	-1.7467569941098
Rp9	0.137934500843909	0.106444042893092	0.248	0.172	1	Pvalb+	0.976926136118997	1.57609260742897
Slc5a7	0.138373725629981	-0.0608157166293902	0.032	0.07	1	Pvalb+	0.976926136118997	-0.822143690169671
Shf	0.138467738881725	-0.0426117665016211	0.008	0.038	1	Pvalb+	0.976926136118997	-0.561128284666694
Rgs10	0.138622302155911	-0.0862010350493037	0.104	0.153	1	Pvalb+	0.976926136118997	-1.18612838221123
Keap1	0.138841708905081	0.032061846570516	0.208	0.242	1	Pvalb+	0.976926136118997	0.509571385437542
Scai	0.139003567245317	0.15123196463993	0.504	0.459	1	Pvalb+	0.976926136118997	2.21827946656311
B3galt5	0.13924097191078	0.0461975004562349	0.072	0.038	1	Pvalb+	0.976926136118997	0.712253957359245
Nars	0.139290975085383	-0.115575637182817	0.232	0.325	1	Pvalb+	0.976926136118997	-1.60731299508664
Sema6b	0.139320502369204	-0.0885719395120507	0.184	0.255	1	Pvalb+	0.976926136118997	-1.22012334404145
Top1	0.139373628805468	-0.0617000731966896	0.416	0.459	1	Pvalb+	0.976926136118997	-0.834823942884205
Map1s	0.139379886430124	-0.0936955715962282	0.152	0.204	1	Pvalb+	0.976926136118997	-1.29358799851002
Spns2	0.139426788692331	0.0708552861220314	0.144	0.083	1	Pvalb+	0.976926136118997	1.06580699827565
Tbc1d14	0.13966178721053	-0.0667486723831314	0.288	0.299	1	Pvalb+	0.976926136118997	-0.907212746117682
Brwd3	0.139743935900524	-0.0667048594235067	0.176	0.204	1	Pvalb+	0.976926136118997	-0.906584538649387
Chpf2	0.14003674218967	-0.050509327905995	0.064	0.089	1	Pvalb+	0.976926136118997	-0.674366630079582
Chrm3	0.140327850577146	-0.0564536916552518	0.16	0.185	1	Pvalb+	0.976926136118997	-0.759599258359674
Sycp1	0.141019744886504	0.0493765104826349	0.048	0.013	1	Pvalb+	0.976926136118997	0.757835854986676
Prmt3	0.141025535626576	0.112025075156392	0.136	0.096	1	Pvalb+	0.976926136118997	1.65611564578636
Nrsn1	0.141079065737065	-0.17466193586272	0.272	0.382	1	Pvalb+	0.976926136118997	-2.45451561327437
Wscd2	0.141165194698607	-0.0158117071579059	0.008	0.019	1	Pvalb+	0.976926136118997	-0.176858480145923
Tmem141	0.141201797527868	0.0279699848700074	0.096	0.076	1	Pvalb+	0.976926136118997	0.450900661033
Cep164	0.141221909089417	-0.069040483891121	0.168	0.204	1	Pvalb+	0.976926136118997	-0.940073642016412
Mex3c	0.141291887238262	-0.12684301954665	0.112	0.178	1	Pvalb+	0.976926136118997	-1.76886916042499
Syt16	0.141341464467609	-0.0383725099586886	0.096	0.134	1	Pvalb+	0.976926136118997	-0.50034415496856
RGD1561327	0.141377502600057	-0.0548678282445122	0.024	0.064	1	Pvalb+	0.976926136118997	-0.73686052427607
Ufc1	0.141516608626833	0.0147278738014768	0.152	0.159	1	Pvalb+	0.976926136118997	0.26103005789421
Arid5a	0.141591731519011	-0.0693272164849076	0.032	0.064	1	Pvalb+	0.976926136118997	-0.944184926859143
AABR07049626.1	0.141644408536532	0.0353907454996521	0.048	0.032	1	Pvalb+	0.976926136118997	0.557302449177463
Mastl	0.141655325016519	0.0978820293896679	0.128	0.076	1	Pvalb+	0.976926136118997	1.45332708616394
Uba2	0.141786125430312	0.0710387067618934	0.104	0.051	1	Pvalb+	0.976926136118997	1.06843695563959
Rassf5	0.141802185444853	-0.0762169464766818	0.136	0.185	1	Pvalb+	0.976926136118997	-1.04297258860217
Sfrp2	0.141867998060399	0.0271807643684388	0.032	0.013	1	Pvalb+	0.976926136118997	0.439584506692743
Acot8	0.141888501010568	-0.0575803571095359	0.12	0.146	1	Pvalb+	0.976926136118997	-0.775753831315109
Glb1l	0.142078556507274	0.0383213219736392	0.04	0.013	1	Pvalb+	0.976926136118997	0.599322208699237
Als2	0.142221142209306	-0.0714040331212234	0.176	0.204	1	Pvalb+	0.976926136118997	-0.973963141624541
Cfap53	0.142269156726244	-0.0661831414723464	0.016	0.064	1	Pvalb+	0.976926136118997	-0.899103941217264
Jund	0.142322006328443	-0.142784563415671	0.176	0.274	1	Pvalb+	0.976926136118997	-1.99744529407241
Pex1	0.14246016482484	-0.0504510101001021	0.136	0.172	1	Pvalb+	0.976926136118997	-0.673530446413601
Abcc10	0.14251383483406	0.0442688968461049	0.064	0.032	1	Pvalb+	0.976926136118997	0.684600879328412
Wdr45b	0.142664832613161	-0.113306265211902	0.152	0.217	1	Pvalb+	0.976926136118997	-1.57477384610699
Cyb561d2	0.142725768997004	-0.0917392185907338	0.04	0.102	1	Pvalb+	0.976926136118997	-1.26553703872096
Dhx37	0.143100907162184	0.0474235290808916	0.04	0.006	1	Pvalb+	0.976926136118997	0.729833238579911
Aldh3b1	0.143109962123268	-0.0514356168886272	0.008	0.045	1	Pvalb+	0.976926136118997	-0.68764812627781
AABR07034729.1	0.143124615356016	-0.0496751590241898	0.04	0.07	1	Pvalb+	0.976926136118997	-0.662405988163177
Slc1a3	0.143140977566028	0.0814553227072318	0.112	0.038	1	Pvalb+	0.976926136118997	1.2177944970445
Ampd2	0.143189039786371	0.0933483852814089	0.12	0.045	1	Pvalb+	0.976926136118997	1.38832191162667
Mzt2b	0.143299230581404	0.0513024887006311	0.056	0.019	1	Pvalb+	0.976926136118997	0.785451289111236
Scrg1	0.143521298221876	0.0159535089451846	0.024	0.013	1	Pvalb+	0.976926136118997	0.27860369723008
N4bp2l2	0.14352365791484	-0.0904630619034636	0.288	0.344	1	Pvalb+	0.976926136118997	-1.24723900159851
Pigf	0.143876638392145	0.087828364725745	0.128	0.076	1	Pvalb+	0.976926136118997	1.30917368315929
Psmb5	0.143935152902737	-0.00558257484101909	0.464	0.446	1	Pvalb+	0.976926136118997	-0.0301891528353106
Metrn	0.143982902739702	-0.0400308536163778	0.016	0.045	1	Pvalb+	0.976926136118997	-0.524122139375073
Chchd4	0.144030629368361	-0.0723687618697343	0.048	0.102	1	Pvalb+	0.976926136118997	-0.987795802323212
Klhl13	0.144083003089263	-0.0471314703707114	0.04	0.083	1	Pvalb+	0.976926136118997	-0.625933578565208
Necap2	0.144184766445427	0.0592294044722599	0.144	0.115	1	Pvalb+	0.976926136118997	0.899110529001342
Memo1	0.144287643664512	-0.0485306170832488	0.392	0.433	1	Pvalb+	0.976926136118997	-0.645995095102436
Rab26	0.144465020167192	-0.0943749664950039	0.056	0.108	1	Pvalb+	0.976926136118997	-1.30332943010898
Yipf6	0.144558773324965	0.0513024887006311	0.056	0.019	1	Pvalb+	0.976926136118997	0.785451289111236
Scn5a	0.144604758589085	0.0603476283036381	0.056	0.013	1	Pvalb+	0.976926136118997	0.915144062643309
LOC501406	0.144660852940742	0.0250557160524371	0.024	0.006	1	Pvalb+	0.976926136118997	0.409114727110756
LOC100360841	0.144712151113604	0.0481590976084962	0.168	0.127	1	Pvalb+	0.976926136118997	0.740380109789752
Coa6	0.144725662326102	0.0202873991433776	0.04	0.025	1	Pvalb+	0.976926136118997	0.340744721543321
Cd63	0.144857278500571	-0.00406274847882547	0.04	0.045	1	Pvalb+	0.976926136118997	-0.00839728395862419
Timm22	0.144860760519792	0.0348452458453007	0.16	0.121	1	Pvalb+	0.976926136118997	0.54948086031994
AABR07031193.1	0.144897278089867	0.0423137054733765	0.04	0.025	1	Pvalb+	0.976926136118997	0.656566575487394
P3h1	0.145031423849151	-0.0753127189065676	0.056	0.108	1	Pvalb+	0.976926136118997	-1.03000741762423
Ap5b1	0.145102414308537	-0.0337336151551683	0.008	0.032	1	Pvalb+	0.976926136118997	-0.433829854515744
Tma16	0.145108810451287	-0.0548678282445122	0.024	0.057	1	Pvalb+	0.976926136118997	-0.73686052427607
Acad11	0.145179782936792	0.00914684153817715	0.032	0.025	1	Pvalb+	0.976926136118997	0.181007019536826
Hspa9	0.145217683391317	0.0147278738014768	0.168	0.153	1	Pvalb+	0.976926136118997	0.26103005789421
Poli	0.145276157342817	-0.0462029671173847	0.024	0.057	1	Pvalb+	0.976926136118997	-0.612620333281801
Eftud2	0.145342763018443	0.15715100492279	0.368	0.274	1	Pvalb+	0.976926136118997	2.30314899700982
Spata13	0.14534879568105	0.0621908048433673	0.048	0.019	1	Pvalb+	0.976926136118997	0.941572253698233
Ing3	0.145445911066804	-0.0862010350493039	0.136	0.204	1	Pvalb+	0.976926136118997	-1.18612838221123
Lgals8	0.145518243126554	-0.0693834169890299	0.184	0.242	1	Pvalb+	0.976926136118997	-0.944990751818561
Gtf3c2	0.145543987216279	-0.0724140833192279	0.392	0.433	1	Pvalb+	0.976926136118997	-0.988445639113278
Gnb2	0.145561982713962	0.053495162944133	0.464	0.427	1	Pvalb+	0.976926136118997	0.816890715872274
Parg	0.14577836890044	0.144714059820809	0.408	0.325	1	Pvalb+	0.976926136118997	2.12482318056738
AABR07030521.1	0.14588172273951	0.096390378229169	0.12	0.07	1	Pvalb+	0.976926136118997	1.43193920442432
Slc7a3	0.145993865095608	0.0603476283036381	0.056	0.013	1	Pvalb+	0.976926136118997	0.915144062643309
Sgcd	0.146227966308589	0.0641892074274451	0.16	0.134	1	Pvalb+	0.976926136118997	0.970226136903812
Hsbp1	0.146632043199411	-0.156590362940702	0.272	0.357	1	Pvalb+	0.976926136118997	-2.19539828427654
Ube3d	0.146879538981393	0.085565313217176	0.136	0.096	1	Pvalb+	0.976926136118997	1.27672515945771
Htr2a	0.146941840150238	-0.0862010350493037	0.104	0.127	1	Pvalb+	0.976926136118997	-1.18612838221123
AABR07042936.1	0.146973709069952	-0.119921652893305	0.16	0.236	1	Pvalb+	0.976926136118997	-1.66962787977009
Golga5	0.147059431986345	-0.0745192300016685	0.224	0.255	1	Pvalb+	0.976926136118997	-1.01863006123616
Kctd17	0.147633581636647	-0.148369856135733	0.36	0.414	1	Pvalb+	0.976926136118997	-2.07752942053659
Scamp1	0.147673694762261	-0.175394764378759	0.416	0.51	1	Pvalb+	0.976926136118997	-2.46502319711939
LOC100364335	0.147743795990835	-0.132949294240783	0.28	0.357	1	Pvalb+	0.976926136118997	-1.85642333159196
Elac2	0.147803971952717	-0.0496751590241898	0.04	0.07	1	Pvalb+	0.976926136118997	-0.662405988163177
Gna14	0.147939768734075	0.0975109181230844	0.192	0.166	1	Pvalb+	0.976926136118997	1.44800594668299
Retreg3	0.14809480781033	0.113107773174103	0.2	0.121	1	Pvalb+	0.976926136118997	1.67163979632218
Zfp426	0.148170842450973	-0.0167605365514547	0.064	0.064	1	Pvalb+	0.976926136118997	-0.190463169632107
Micos10	0.148235862405699	0.0817436022647674	0.376	0.293	1	Pvalb+	0.976926136118997	1.22192796286265
Dync1i1	0.148336521186831	0.269620421238559	0.784	0.618	1	Pvalb+	0.976926136118997	3.91577977770848
Eif2s2	0.148368673846215	-0.0804646655001593	0.408	0.439	1	Pvalb+	0.976926136118997	-1.10387805667881
Zfp385d	0.148430041086648	-0.0852043544978236	0.96	0.987	1	Pvalb+	0.976926136118997	-1.17183758397922
AABR07054000.1	0.148446215918674	-0.100006834574334	0.04	0.089	1	Pvalb+	0.976926136118997	-1.38408137241535
Phf23	0.148586651792915	-0.0588245961179986	0.064	0.096	1	Pvalb+	0.976926136118997	-0.79359422018989
AC141169.5	0.148590283049579	0.0727381056061228	0.104	0.057	1	Pvalb+	0.976926136118997	1.09280360547792
Pcgf5	0.148649959111716	-0.0932557925832543	0.208	0.255	1	Pvalb+	0.976926136118997	-1.28728227384052
Ect2l	0.148677450037733	-0.0374857500162758	0.024	0.051	1	Pvalb+	0.976926136118997	-0.48762944171522
Npc1l1	0.148820105882817	0.0927691059960156	0.528	0.503	1	Pvalb+	0.976926136118997	1.38001597711711
Slc12a9	0.148875269583533	0.0640087765726955	0.064	0.025	1	Pvalb+	0.976926136118997	0.967639048256174
Pgap1	0.149007491913801	-0.0908775222587771	0.192	0.274	1	Pvalb+	0.976926136118997	-1.25318169738419
Bms1	0.149088737801549	-0.0914953347188167	0.088	0.14	1	Pvalb+	0.976926136118997	-1.26204013572588
Pno1	0.149256933608221	0.0313425876523733	0.048	0.025	1	Pvalb+	0.976926136118997	0.499258367830761
Stk39	0.149355203800214	0.128811855921547	0.4	0.338	1	Pvalb+	0.976926136118997	1.89681111889813
LOC100910944	0.149553264086641	0.0481000566622873	0.08	0.038	1	Pvalb+	0.976926136118997	0.739533557453152
Mcmbp	0.149627340480673	-0.08877497871313	0.112	0.172	1	Pvalb+	0.976926136118997	-1.22303460006175
Eif2b1	0.149628321029484	-0.0104737088860587	0.056	0.057	1	Pvalb+	0.976926136118997	-0.100320158862841
C1d	0.149793142760161	-0.0810393299335248	0.12	0.159	1	Pvalb+	0.976926136118997	-1.1121178216227
Msh2	0.149845324665818	0.0658020583957461	0.136	0.102	1	Pvalb+	0.976926136118997	0.993351829215217
Rad52	0.150157303288743	0.107809584917322	0.184	0.108	1	Pvalb+	0.976926136118997	1.59567228671198
Insyn1	0.150170241181337	0.0643366493912476	0.272	0.229	1	Pvalb+	0.976926136118997	0.972340217842287
Kank4	0.150199822274042	-0.0726798953956849	0.064	0.108	1	Pvalb+	0.976926136118997	-0.992256957340203
Elovl2	0.15023427191363	0.0572400448923223	0.104	0.07	1	Pvalb+	0.976926136118997	0.87058630795019
Ccnd3	0.150421976198	-0.0522537031259662	0.032	0.07	1	Pvalb+	0.976926136118997	-0.699378168904641
Fbxw4	0.150628325123408	0.123578389674947	0.504	0.522	1	Pvalb+	0.976926136118997	1.82177161895692
Igsf11	0.15063305748385	-0.142367745810105	0.864	0.873	1	Pvalb+	0.976926136118997	-1.99146879910434
Psma7	0.15070694300835	-0.130595154407757	0.36	0.439	1	Pvalb+	0.976926136118997	-1.82266874762446
Pik3r2	0.150734112768737	-0.0808077762790852	0.072	0.121	1	Pvalb+	0.976926136118997	-1.10879771414135
Tdrd12	0.150750822670936	0.0292761823706322	0.032	0.019	1	Pvalb+	0.976926136118997	0.469629435167164
Whamm	0.15079059102543	-0.0762169464766818	0.152	0.185	1	Pvalb+	0.976926136118997	-1.04297258860217
Nmnat3	0.150852998107822	0.0224094628823656	0.048	0.025	1	Pvalb+	0.976926136118997	0.371171707084783
Cisd3	0.15085373145878	-0.118622512741681	0.048	0.115	1	Pvalb+	0.976926136118997	-1.65100029668503
Lrrc28	0.150899235492336	0.167473476290652	0.272	0.153	1	Pvalb+	0.976926136118997	2.45115665638949
P2ry14	0.150963171338663	0.0431642547160146	0.096	0.064	1	Pvalb+	0.976926136118997	0.668762085467877
Btd	0.151008777022049	-0.0337336151551682	0.064	0.089	1	Pvalb+	0.976926136118997	-0.433829854515742
AABR07001432.1	0.151053372829323	-0.0947630485527279	0.008	0.076	1	Pvalb+	0.976926136118997	-1.30889390347626
Htatsf1	0.151154340971031	-0.0988452443015265	0.128	0.178	1	Pvalb+	0.976926136118997	-1.36742603365881
Sept3	0.151181466969146	0.130670158572981	0.248	0.172	1	Pvalb+	0.976926136118997	1.92345619409922
Sik3	0.151366900925025	0.0759978255016345	0.76	0.79	1	Pvalb+	0.976926136118997	1.13954275299158
Acvr2a	0.151726485638908	0.127202603059889	0.264	0.268	1	Pvalb+	0.976926136118997	1.87373701765668
Rbbp7	0.151797169233461	-0.100276220261027	0.192	0.248	1	Pvalb+	0.976926136118997	-1.3879439304731
Kmt5b	0.151927443633341	-0.092406184576012	0.312	0.35	1	Pvalb+	0.976926136118997	-1.27510025966379
Pop4	0.152002361860284	-0.0914953347188167	0.088	0.146	1	Pvalb+	0.976926136118997	-1.26204013572588
Ubfd1	0.152390066791901	-0.0600171032456487	0.112	0.14	1	Pvalb+	0.976926136118997	-0.810692856985976
Slc7a11	0.152499910225181	0.0313425876523733	0.048	0.025	1	Pvalb+	0.976926136118997	0.499258367830761
Dpyd	0.15254481560658	0.15029833248252	0.136	0.127	1	Pvalb+	0.976926136118997	2.20489268103323
Clip1	0.152879184832223	-0.0685987185838677	0.64	0.656	1	Pvalb+	0.976926136118997	-0.933739437077344
Amn1	0.152895408111561	-0.120611065835135	0.136	0.223	1	Pvalb+	0.976926136118997	-1.67951295401539
Vip	0.152923687401773	-0.0462029671173847	0.024	0.057	1	Pvalb+	0.976926136118997	-0.612620333281801
Sox2	0.152934915976028	0.0819217237590231	0.136	0.121	1	Pvalb+	0.976926136118997	1.22448193899012
Fosl2	0.153027758447111	0.0640087765726955	0.04	0.019	1	Pvalb+	0.976926136118997	0.967639048256174
Vwa5b2	0.153044340192764	0.118618756839194	0.168	0.127	1	Pvalb+	0.976926136118997	1.75065845029387
Rfc4	0.153150832759512	0.0250557160524371	0.024	0.006	1	Pvalb+	0.976926136118997	0.409114727110756
Enox1	0.153286732530219	-0.0223694231800684	0.816	0.809	1	Pvalb+	0.976926136118997	-0.270885594848191
Spty2d1	0.153408650874821	0.040331370879628	0.032	0.019	1	Pvalb+	0.976926136118997	0.628143081454604
Ddx18	0.15345677984291	0.0333805807033688	0.056	0.032	1	Pvalb+	0.976926136118997	0.528479914741416
Smarca2	0.153505714676629	0.149177027881625	0.656	0.599	1	Pvalb+	0.976926136118997	2.18881497410475
Ngf	0.153651162978383	-0.134564056610703	0.416	0.484	1	Pvalb+	0.976926136118997	-1.87957643033247
Ube2q1	0.153723804735718	0.0575344424121456	0.16	0.115	1	Pvalb+	0.976926136118997	0.874807495520822
Ttll3	0.153732813314118	0.0727381056061228	0.088	0.057	1	Pvalb+	0.976926136118997	1.09280360547792
AABR07060473.1	0.153835783519299	-0.213421585537378	0.216	0.318	1	Pvalb+	0.976926136118997	-3.01026673355191
Esyt1	0.153900145935397	-0.0337336151551683	0.008	0.032	1	Pvalb+	0.976926136118997	-0.433829854515744
Tsen15	0.153944175999587	-0.050509327905995	0.056	0.096	1	Pvalb+	0.976926136118997	-0.674366630079582
Echdc1	0.154011696243584	0.0292761823706322	0.04	0.019	1	Pvalb+	0.976926136118997	0.469629435167164
Exo5	0.154130281784134	0.0250557160524371	0.024	0.006	1	Pvalb+	0.976926136118997	0.409114727110756
Uhmk1	0.154170670858748	-0.0581866588797072	0.04	0.083	1	Pvalb+	0.976926136118997	-0.784447224852649
Gpr155	0.154202906158154	-0.0654424748825063	0.112	0.146	1	Pvalb+	0.976926136118997	-0.888483971983514
Gucy1a2	0.154258164625037	-0.0658479730931366	0.52	0.522	1	Pvalb+	0.976926136118997	-0.894298165009507
Ntrk3	0.154373761889603	-0.11822087158071	0.8	0.879	1	Pvalb+	0.976926136118997	-1.64524140755593
Ppdpf	0.154476106848471	0.0481590976084962	0.168	0.146	1	Pvalb+	0.976926136118997	0.740380109789752
Pds5a	0.154513719291264	-0.0428214879831272	0.488	0.478	1	Pvalb+	0.976926136118997	-0.564135353855182
Hydin	0.15451443004385	0.00914684153817715	0.032	0.025	1	Pvalb+	0.976926136118997	0.181007019536826
Trak2	0.154559776913069	-0.185736708600218	0.472	0.554	1	Pvalb+	0.976926136118997	-2.61331006594219
AABR07043711.1	0.154686187289783	-0.0735346232131433	0.12	0.178	1	Pvalb+	0.976926136118997	-1.00451238137195
Rgs19	0.154923056459956	-0.0262584945930217	0.024	0.051	1	Pvalb+	0.976926136118997	-0.32664863225256
Abhd11	0.155016378355477	-0.0723687618697343	0.04	0.102	1	Pvalb+	0.976926136118997	-0.987795802323212
Arrdc3	0.155068674664725	-0.0400308536163778	0.016	0.045	1	Pvalb+	0.976926136118997	-0.524122139375073
Ogfod1	0.15538537084951	-0.0562854571450163	0.064	0.108	1	Pvalb+	0.976926136118997	-0.757187045702503
Rexo1	0.155452980697766	0.0366557127362296	0.16	0.134	1	Pvalb+	0.976926136118997	0.575440047549565
Atp1b3	0.15560164480457	-0.119753594760331	0.288	0.376	1	Pvalb+	0.976926136118997	-1.66721819607955
Faah	0.155618777954384	0.0550756518026878	0.064	0.032	1	Pvalb+	0.976926136118997	0.839552387510196
Gigyf1	0.155682145956703	-0.0407370028929306	0.08	0.115	1	Pvalb+	0.976926136118997	-0.534247185778265
Rps14	0.155849896605349	0.0603476283036381	0.048	0.013	1	Pvalb+	0.976926136118997	0.915144062643309
Mt-cyb	0.156041623625095	-0.279855108282313	0.832	0.885	1	Pvalb+	0.976926136118997	-3.96281674366258
Atxn2l	0.1561148048841	-0.0484683876941956	0.36	0.408	1	Pvalb+	0.976926136118997	-0.645102825616752
Arfrp1	0.156250534137936	-0.0488010632441099	0.016	0.051	1	Pvalb+	0.976926136118997	-0.649872858656413
Slco4c1	0.156317319793983	-0.0514356168886272	0.008	0.045	1	Pvalb+	0.976926136118997	-0.68764812627781
Kbtbd3	0.156431813733177	0.0423137054733765	0.048	0.025	1	Pvalb+	0.976926136118997	0.656566575487394
Vasp	0.156439846049794	0.0550756518026878	0.072	0.032	1	Pvalb+	0.976926136118997	0.839552387510196
Kansl1l	0.156610503115988	-0.141483470550493	0.36	0.414	1	Pvalb+	0.976926136118997	-1.97878971221145
Rapgef4	0.156724184956158	-0.101427509273962	0.848	0.803	1	Pvalb+	0.976926136118997	-1.40445156570904
Suds3	0.15689775874065	-0.0694253222984773	0.32	0.363	1	Pvalb+	0.976926136118997	-0.945591606647396
Vcpip1	0.157042607107813	0.0971662293050813	0.2	0.14	1	Pvalb+	0.976926136118997	1.44306366267474
Hcfc2	0.157048028045416	-0.0781637159838854	0.08	0.14	1	Pvalb+	0.976926136118997	-1.07088613641883
Il34	0.157322383478032	0.0286034404414967	0.064	0.045	1	Pvalb+	0.976926136118997	0.459983396466789
Adh5	0.157329270343837	0.0356400878854939	0.128	0.096	1	Pvalb+	0.976926136118997	0.560877618494714
Mtrf1	0.157400882968256	0.113107773174103	0.2	0.14	1	Pvalb+	0.976926136118997	1.67163979632218
Tmem161a	0.157597980671954	0.0245024293569159	0.048	0.038	1	Pvalb+	0.976926136118997	0.401181484590465
Ngef	0.157630507383255	0.0641892074274451	0.144	0.134	1	Pvalb+	0.976926136118997	0.970226136903812
Mcoln1	0.15780410489992	0.0765627532335304	0.248	0.146	1	Pvalb+	0.976926136118997	1.14764290927556
Dstn	0.15790260948509	0.0543292739517976	0.272	0.261	1	Pvalb+	0.976926136118997	0.828850527966461
Pdcd6ip	0.157928439220334	0.106444042893092	0.248	0.172	1	Pvalb+	0.976926136118997	1.57609260742897
Inpp5e	0.15793573401078	0.0674499112772283	0.152	0.102	1	Pvalb+	0.976926136118997	1.01697939274129
Gyg1	0.158004959649113	-0.0710941426590956	0.152	0.166	1	Pvalb+	0.976926136118997	-0.969519810146149
Slc37a3	0.158011378956492	0.0427184452827049	0.224	0.172	1	Pvalb+	0.976926136118997	0.662369894256868
Nav2	0.158053452735861	-0.0792482744075369	0.784	0.803	1	Pvalb+	0.976926136118997	-1.08643696218764
Nkrf	0.158150262587759	-0.0248004903851605	0.008	0.025	1	Pvalb+	0.976926136118997	-0.305743193769765
Ndufaf7	0.158217880176648	-0.0988452443015265	0.12	0.204	1	Pvalb+	0.976926136118997	-1.36742603365881
Timm8b	0.158219564129606	0.039976071027841	0.384	0.408	1	Pvalb+	0.976926136118997	0.623048652265421
LOC108348142	0.158410901953132	0.0766494406327385	0.336	0.287	1	Pvalb+	0.976926136118997	1.14888586734221
Gpr162	0.158456731336011	-0.11518342877491	0.752	0.764	1	Pvalb+	0.976926136118997	-1.60168935648551
Shisal1	0.158614833139791	-0.0613976440487311	0.056	0.089	1	Pvalb+	0.976926136118997	-0.830487594666578
Hspbap1	0.158673090942099	0.0908930393585765	0.136	0.089	1	Pvalb+	0.976926136118997	1.35311619488936
Mturn	0.158810824583581	0.0442688968461049	0.064	0.032	1	Pvalb+	0.976926136118997	0.684600879328412
Men1	0.158936895955291	-0.0407370028929306	0.096	0.102	1	Pvalb+	0.976926136118997	-0.534247185778265
Atpsckmt	0.15899830596481	0.0727381056061228	0.104	0.057	1	Pvalb+	0.976926136118997	1.09280360547792
Foxp2	0.159017059820298	-0.0415319857155754	0.064	0.057	1	Pvalb+	0.976926136118997	-0.54564596254727
Upf3b	0.159017992134628	0.116291828849439	0.392	0.318	1	Pvalb+	0.976926136118997	1.71729404045099
Fam168b	0.159047952579723	0.0910393498947689	0.336	0.268	1	Pvalb+	0.976926136118997	1.35521405297322
Spats2l	0.159335600405225	0.179973078315057	0.32	0.248	1	Pvalb+	0.976926136118997	2.63038087245944
Cdhr2	0.159339829101153	-0.0575182803452189	0.016	0.057	1	Pvalb+	0.976926136118997	-0.774863750222995
Tgfb2	0.159340917094956	-0.0400308536163778	0.008	0.038	1	Pvalb+	0.976926136118997	-0.524122139375073
Wdr59	0.159551306729688	-0.0931204489890944	0.208	0.274	1	Pvalb+	0.976926136118997	-1.28534166409022
Lurap1	0.15965122346007	0.0641332380351276	0.152	0.096	1	Pvalb+	0.976926136118997	0.969423625716461
Clgn	0.159713613039449	-0.0133957271129111	0.016	0.025	1	Pvalb+	0.976926136118997	-0.142217206867028
AABR07028349.1	0.159834757552421	-0.0575182803452189	0.016	0.057	1	Pvalb+	0.976926136118997	-0.774863750222995
Mmp15	0.159910193313139	0.0474235290808916	0.04	0.006	1	Pvalb+	0.976926136118997	0.729833238579911
Tfb1m	0.160218336752106	-0.0697129122607348	0.056	0.102	1	Pvalb+	0.976926136118997	-0.949715184776888
Syngr1	0.160376789505663	-0.115575637182817	0.216	0.287	1	Pvalb+	0.976926136118997	-1.60731299508664
Dync2h1	0.160471407143398	-0.0837619895978865	0.168	0.21	1	Pvalb+	0.976926136118997	-1.15115638805208
Klhl21	0.160492341522012	0.0306126299334462	0.08	0.057	1	Pvalb+	0.976926136118997	0.48879194660523
Ptpro	0.160569735782286	-0.121824944780025	0.568	0.605	1	Pvalb+	0.976926136118997	-1.69691802834312
Atp6v1h	0.160721959958063	-0.0914187443203232	0.472	0.548	1	Pvalb+	0.976926136118997	-1.26094195243159
Colec12	0.160938497056463	0.040331370879628	0.048	0.019	1	Pvalb+	0.976926136118997	0.628143081454604
Tnrc18	0.160944246641384	-0.0842069849172162	0.336	0.408	1	Pvalb+	0.976926136118997	-1.15753690617625
AABR07058699.1	0.161009158728824	0.0550756518026878	0.064	0.032	1	Pvalb+	0.976926136118997	0.839552387510196
Cab39	0.161011717751027	-0.146896966736858	0.384	0.459	1	Pvalb+	0.976926136118997	-2.05641055232337
Ppargc1a	0.161362287390967	-0.067585356881957	0.6	0.497	1	Pvalb+	0.976926136118997	-0.919209457941556
Sf3a3	0.161607888672069	-0.0654424748825063	0.12	0.153	1	Pvalb+	0.976926136118997	-0.888483971983514
S100a13	0.161626830559384	-0.0426117665016211	0.008	0.038	1	Pvalb+	0.976926136118997	-0.561128284666694
Pcmtd2	0.161863268095543	-0.0691946097436138	0.368	0.452	1	Pvalb+	0.976926136118997	-0.942283559182991
Enoph1	0.161867550563394	0.0641892074274451	0.16	0.121	1	Pvalb+	0.976926136118997	0.970226136903812
Tmem62	0.162037869279904	-0.103046706487227	0.168	0.248	1	Pvalb+	0.976926136118997	-1.42766825297984
Atp2b1	0.16220671522715	-0.110624508988521	0.88	0.841	1	Pvalb+	0.976926136118997	-1.53632176932185
Slc35a4	0.162224061257773	0.0708552861220314	0.144	0.083	1	Pvalb+	0.976926136118997	1.06580699827565
Zc3h14	0.162232948159963	0.168796051719072	0.328	0.229	1	Pvalb+	0.976926136118997	2.47012026370188
Opa1	0.162244876271003	-0.0259405102318292	0.24	0.299	1	Pvalb+	0.976926136118997	-0.322089247262065
Map2k4	0.162257713294515	-0.0560810466729684	0.536	0.573	1	Pvalb+	0.976926136118997	-0.754256127859059
Zfp276	0.162266602602103	0.0362829714756912	0.032	0.006	1	Pvalb+	0.976926136118997	0.570095536573416
Rexo4	0.162296276456446	0.085565313217176	0.168	0.108	1	Pvalb+	0.976926136118997	1.27672515945771
Sema4a	0.162519772583138	0.0270095753986872	0.224	0.223	1	Pvalb+	0.976926136118997	0.437129931831587
Rpl37	0.162575899913229	0.0772976972335755	0.168	0.096	1	Pvalb+	0.976926136118997	1.15818082576332
Pwp1	0.162600564587391	0.0693165425719831	0.096	0.045	1	Pvalb+	0.976926136118997	1.04374388731007
Ascc3	0.162640160793086	0.17926010817903	0.48	0.452	1	Pvalb+	0.976926136118997	2.62015802588711
Zup1	0.162749219964074	0.124146044626551	0.264	0.159	1	Pvalb+	0.976926136118997	1.82991087919104
Fam227b	0.162786647807847	0.0513024887006311	0.056	0.019	1	Pvalb+	0.976926136118997	0.785451289111236
Nupl2	0.162844718471922	-0.0326716386325088	0.168	0.217	1	Pvalb+	0.976926136118997	-0.418602816935929
Tax1bp1	0.162869160187146	-0.0944876462342645	0.512	0.541	1	Pvalb+	0.976926136118997	-1.30494507658289
Ryr1	0.16291136810226	-0.0337336151551683	0.008	0.032	1	Pvalb+	0.976926136118997	-0.433829854515744
Fbxw8	0.162914787712021	-0.0935430103904719	0.168	0.21	1	Pvalb+	0.976926136118997	-1.2914005158645
Zfyve9	0.162916670314049	0.109826682287744	0.528	0.522	1	Pvalb+	0.976926136118997	1.62459422312602
Acp6	0.16304275568963	0.0383213219736392	0.04	0.013	1	Pvalb+	0.976926136118997	0.599322208699237
Slc9a3r2	0.163215140807689	0.0772976972335755	0.16	0.108	1	Pvalb+	0.976926136118997	1.15818082576332
Tpgs1	0.163217287212424	-0.00623273034588867	0.176	0.204	1	Pvalb+	0.976926136118997	-0.0395113384902064
Sh3rf1	0.163429789399602	0.152986628830122	0.2	0.153	1	Pvalb+	0.976926136118997	2.24343853269491
Atg14	0.163640715147415	0.138505252125391	0.216	0.127	1	Pvalb+	0.976926136118997	2.03579885085131
Flad1	0.163671447934863	0.0623214896607844	0.104	0.057	1	Pvalb+	0.976926136118997	0.943446064073003
St3gal4	0.163735248514148	-0.0496751590241898	0.04	0.076	1	Pvalb+	0.976926136118997	-0.662405988163177
Kidins220	0.163746031878004	-0.0715656886809073	0.768	0.796	1	Pvalb+	0.976926136118997	-0.976281022697965
Rnf10	0.163760401060302	0.0618440448270628	0.344	0.312	1	Pvalb+	0.976926136118997	0.936600272033118
Ajap1	0.163763258155587	-0.170517320982779	0.24	0.376	1	Pvalb+	0.976926136118997	-2.39508849300934
LOC500124	0.163891526266161	-0.0374857500162758	0.024	0.045	1	Pvalb+	0.976926136118997	-0.48762944171522
Nudcd2	0.16394325225422	-0.0436405728212581	0.032	0.064	1	Pvalb+	0.976926136118997	-0.575879714813409
Mcm3ap	0.163949118081826	0.136191386287144	0.224	0.166	1	Pvalb+	0.976926136118997	2.00262173128053
Dlgap3	0.16396498865439	-0.0842069849172162	0.36	0.395	1	Pvalb+	0.976926136118997	-1.15753690617625
Dnlz	0.163974969403681	0.0561518883620268	0.168	0.14	1	Pvalb+	0.976926136118997	0.854983891111411
Rnf214	0.163984944902084	0.107664081055348	0.304	0.217	1	Pvalb+	0.976926136118997	1.59358599504074
Srsf3	0.164248014271192	-0.100847811013705	0.144	0.242	1	Pvalb+	0.976926136118997	-1.3961396237729
Ccnt2	0.164273601466444	-0.166200357114524	0.312	0.376	1	Pvalb+	0.976926136118997	-2.33319016508021
Chmp7	0.16432328326096	0.0532020216161127	0.064	0.025	1	Pvalb+	0.976926136118997	0.812687540074391
Thop1	0.164358702216843	-0.0634809585492203	0.024	0.07	1	Pvalb+	0.976926136118997	-0.860358978367302
Slc25a1	0.164361912842381	-0.0411131455207658	0.032	0.057	1	Pvalb+	0.976926136118997	-0.539640466898147
Adsl	0.164370125854984	-0.0916145312356681	0.064	0.121	1	Pvalb+	0.976926136118997	-1.26374922232314
Lcorl	0.164409441952103	-0.0769825050199251	0.216	0.274	1	Pvalb+	0.976926136118997	-1.05394946846607
AABR07007802.2	0.164559065858877	-0.0248004903851605	0.008	0.025	1	Pvalb+	0.976926136118997	-0.305743193769765
Msh6	0.164655270570816	0.00895619799103645	0.128	0.108	1	Pvalb+	0.976926136118997	0.178273497284008
Sec22b	0.164741723024701	-0.0527978767820899	0.12	0.166	1	Pvalb+	0.976926136118997	-0.707180745077408
Rbm4b	0.164792446280042	0.0506807713710831	0.336	0.287	1	Pvalb+	0.976926136118997	0.776536861212829
Rbm24	0.164962811837196	0.0421230619262357	0.112	0.089	1	Pvalb+	0.976926136118997	0.653833053234574
Gpatch1	0.165028376513405	-0.0958512050830231	0.176	0.229	1	Pvalb+	0.976926136118997	-1.32449632031504
Mad2l1bp	0.165067096240649	0.0292761823706322	0.04	0.019	1	Pvalb+	0.976926136118997	0.469629435167164
Niban1	0.165134978565998	-0.0337336151551683	0.008	0.032	1	Pvalb+	0.976926136118997	-0.433829854515744
Arpc2	0.16515267994895	0.0600884072013527	0.496	0.465	1	Pvalb+	0.976926136118997	0.911427248399529
Kansl3	0.165243949585036	-0.0961301522930356	0.328	0.363	1	Pvalb+	0.976926136118997	-1.32849597525939
Krr1	0.165268766166583	0.0694498354108906	0.048	0.006	1	Pvalb+	0.976926136118997	1.04565509252398
Uqcrb.1	0.165363235176029	0.0842140955096263	0.352	0.312	1	Pvalb+	0.976926136118997	1.25735086786806
Sec22c	0.165364911441361	-0.0374857500162758	0.024	0.051	1	Pvalb+	0.976926136118997	-0.48762944171522
Gpr68	0.165397416512566	-0.0337336151551683	0.008	0.032	1	Pvalb+	0.976926136118997	-0.433829854515744
Ralgapa2	0.165674957916288	-0.0772899811419077	0.392	0.446	1	Pvalb+	0.976926136118997	-1.05835818218471
Dusp7	0.165681702939049	-0.0613976440487311	0.056	0.102	1	Pvalb+	0.976926136118997	-0.830487594666578
Fgfr2	0.165709924571878	0.0863784198389864	0.184	0.134	1	Pvalb+	0.976926136118997	1.28838380239616
Taf7	0.165843110716904	0.0384439427752843	0.16	0.134	1	Pvalb+	0.976926136118997	0.601080394040322
Rnf181	0.165863353366459	0.0356400878854939	0.128	0.096	1	Pvalb+	0.976926136118997	0.560877618494714
Naa25	0.165916605089505	0.122385586762113	0.296	0.21	1	Pvalb+	0.976926136118997	1.80466874107639
LOC100363531	0.165955757925222	0.0793168648702275	0.136	0.076	1	Pvalb+	0.976926136118997	1.18713244646982
Bccip	0.166083101028076	0.0453825171568134	0.2	0.159	1	Pvalb+	0.976926136118997	0.700568405878187
Nme5	0.166178848132169	-0.0808077762790852	0.072	0.127	1	Pvalb+	0.976926136118997	-1.10879771414135
Nsd1	0.166378219866168	-0.0848983757816675	0.648	0.65	1	Pvalb+	0.976926136118997	-1.16745034065499
Dscam	0.166384341461038	0.0550756518026878	0.056	0.032	1	Pvalb+	0.976926136118997	0.839552387510196
Wdr55	0.166413867875389	-0.0888312910939756	0.088	0.153	1	Pvalb+	0.976926136118997	-1.22384202915368
P4htm	0.166494018561179	0.060546332944251	0.096	0.051	1	Pvalb+	0.976926136118997	0.917993168028727
RGD1308430	0.166518503325312	0.0299250220671497	0.104	0.089	1	Pvalb+	0.976926136118997	0.478932754243752
Glrx2	0.166546014713721	-0.124069220639747	0.112	0.197	1	Pvalb+	0.976926136118997	-1.72909733939783
Eif2s3y	0.166740390072764	-0.109284648162345	0.208	0.287	1	Pvalb+	0.976926136118997	-1.51711031716958
Acadvl	0.166749570280183	-0.0555930491189075	0.048	0.089	1	Pvalb+	0.976926136118997	-0.747259026759372
Kcnt1	0.166885526970747	-0.162259113027394	0.576	0.669	1	Pvalb+	0.976926136118997	-2.27667905532831
Oprm1	0.166920009142533	0.12720260305989	0.464	0.414	1	Pvalb+	0.976926136118997	1.87373701765669
Ntpcr	0.166981783163962	-0.104512913326245	0.096	0.159	1	Pvalb+	0.976926136118997	-1.44869130401829
Lonp1	0.166982644269651	0.0708552861220314	0.12	0.083	1	Pvalb+	0.976926136118997	1.06580699827565
Tanc1	0.167138895862582	-0.0537795573569263	0.064	0.108	1	Pvalb+	0.976926136118997	-0.721256467737428
Rchy1	0.167190912420955	-0.107680762459755	0.176	0.248	1	Pvalb+	0.976926136118997	-1.49411317236839
Fam98c	0.167336107759889	-0.0885719395120507	0.184	0.261	1	Pvalb+	0.976926136118997	-1.22012334404145
Mrpl14	0.167357012654298	-0.0541672074095907	0.184	0.204	1	Pvalb+	0.976926136118997	-0.726814746846043
Rnf121	0.167486056496994	0.0917972669286906	0.328	0.242	1	Pvalb+	0.976926136118997	1.3660813658673
Rpl30	0.167513998192445	0.0477420868507551	0.256	0.242	1	Pvalb+	0.976926136118997	0.734400845329734
Tfeb	0.167533515390631	0.0493765104826349	0.048	0.013	1	Pvalb+	0.976926136118997	0.757835854986676
Tuft1	0.167575287764198	-0.0581866588797072	0.04	0.07	1	Pvalb+	0.976926136118997	-0.784447224852649
Slc35a3	0.167699821060273	-0.0679223013309949	0.104	0.159	1	Pvalb+	0.976926136118997	-0.92404070013791
Tmem237	0.167712988768675	0.119165283994471	0.336	0.261	1	Pvalb+	0.976926136118997	1.75849477186428
Lrrc34	0.167827113310317	0.0250557160524371	0.024	0.006	1	Pvalb+	0.976926136118997	0.409114727110756
Ntrk2	0.167844994498755	-0.127590491218149	0.968	0.987	1	Pvalb+	0.976926136118997	-1.77958670359935
Anxa5	0.168071972676533	-0.0600171032456487	0.112	0.14	1	Pvalb+	0.976926136118997	-0.810692856985976
Slc15a4	0.168090109333341	0.0623214896607844	0.104	0.057	1	Pvalb+	0.976926136118997	0.943446064073003
Cfap20	0.168102669711901	0.0782930025789429	0.288	0.268	1	Pvalb+	0.976926136118997	1.17245190574854
Vxn	0.168142100808458	0.0837239663930086	0.064	0.019	1	Pvalb+	0.976926136118997	1.25032320358504
Hk1	0.168181617114629	-0.078969465818228	0.168	0.236	1	Pvalb+	0.976926136118997	-1.08243929484152
Fign	0.16821942334133	0.0159535089451846	0.024	0.006	1	Pvalb+	0.976926136118997	0.27860369723008
LOC100359916	0.168255903346884	0.0181356247654318	0.032	0.019	1	Pvalb+	0.976926136118997	0.309891733160669
Tfrc	0.16832799822266	0.11938309860059	0.232	0.153	1	Pvalb+	0.976926136118997	1.76161788346048
Pigh	0.168433677288679	-0.0777887952331037	0.032	0.089	1	Pvalb+	0.976926136118997	-1.06551037505331
Dlg3	0.168566302951888	-0.0840266638149667	0.232	0.338	1	Pvalb+	0.976926136118997	-1.15495139120318
UST4r	0.16857164115219	-0.0426117665016211	0.008	0.038	1	Pvalb+	0.976926136118997	-0.561128284666694
Cptp	0.168594823104933	-0.0888901225769439	0.072	0.127	1	Pvalb+	0.976926136118997	-1.22468557812385
Mgat5b	0.168854086001298	-0.115465629554498	0.36	0.446	1	Pvalb+	0.976926136118997	-1.60573566239167
Fam204a	0.168860084648409	0.0527753780995066	0.152	0.127	1	Pvalb+	0.976926136118997	0.806570157324464
Ranbp1	0.168924871074213	-0.0107936323912812	0.24	0.28	1	Pvalb+	0.976926136118997	-0.104907348064057
Them4	0.168990108421775	-0.0862010350493037	0.096	0.153	1	Pvalb+	0.976926136118997	-1.18612838221123
Mansc1	0.168996650432986	0.0271807643684388	0.032	0.013	1	Pvalb+	0.976926136118997	0.439584506692743
AABR07060519.1	0.169047106239787	0.0159535089451846	0.024	0.013	1	Pvalb+	0.976926136118997	0.27860369723008
Fstl5	0.169057256325622	0.20183118749422	0.144	0.127	1	Pvalb+	0.976926136118997	2.94379104942013
Gpr19	0.169070146840436	-0.144679500315033	0.112	0.197	1	Pvalb+	0.976926136118997	-2.02461564554657
Tnpo3	0.169137232612766	-0.0823589687549099	0.376	0.414	1	Pvalb+	0.976926136118997	-1.13103932270701
Hdx	0.169333314602923	-0.0481329942157844	0.152	0.159	1	Pvalb+	0.976926136118997	-0.640293821848003
Mt-co2	0.169353396696492	-0.271076377957588	0.864	0.93	1	Pvalb+	0.976926136118997	-3.83694385127237
Cbfb	0.16935659230374	0.0744151887004544	0.112	0.064	1	Pvalb+	0.976926136118997	1.11685028330645
Fcgr2b	0.169438442506534	0.0250557160524371	0.024	0.006	1	Pvalb+	0.976926136118997	0.409114727110756
Zfp496	0.169440871301394	-0.0462029671173847	0.024	0.051	1	Pvalb+	0.976926136118997	-0.612620333281801
Xpo6	0.169491972740739	-0.0785878509394287	0.392	0.414	1	Pvalb+	0.976926136118997	-1.07696755043239
Galnt18	0.169786653422808	0.177672390895889	0.176	0.172	1	Pvalb+	0.976926136118997	2.59739271025098
Thra	0.169835762460293	0.0936810909711828	0.472	0.452	1	Pvalb+	0.976926136118997	1.3930923768235
Lyrm7	0.169958012004369	-0.0522537031259662	0.032	0.064	1	Pvalb+	0.976926136118997	-0.699378168904641
Zbtb20	0.170309679511629	0.0432153733285058	0.24	0.191	1	Pvalb+	0.976926136118997	0.66949504426388
Proser1	0.17031760056074	-0.0520683501301578	0.112	0.146	1	Pvalb+	0.976926136118997	-0.696720504660202
AABR07058886.1	0.170334573546591	0.0569239070492934	0.08	0.032	1	Pvalb+	0.976926136118997	0.866053399064269
Pigu	0.170337141032197	-0.0771558954462968	0.208	0.268	1	Pvalb+	0.976926136118997	-1.05643560867916
Pptc7	0.1704147403737	0.0920757526048549	0.216	0.153	1	Pvalb+	0.976926136118997	1.37007440315759
Shld1	0.170457286913451	-0.050509327905995	0.064	0.083	1	Pvalb+	0.976926136118997	-0.674366630079582
Bod1l1	0.170632486913531	-0.086201035049304	0.312	0.357	1	Pvalb+	0.976926136118997	-1.18612838221123
Gdap1	0.170651229851675	0.0779426212679581	0.312	0.268	1	Pvalb+	0.976926136118997	1.16742800053426
Brca1	0.170724364831706	0.0550756518026878	0.064	0.032	1	Pvalb+	0.976926136118997	0.839552387510196
Gnpda1	0.170741314001541	-0.0555930491189075	0.048	0.083	1	Pvalb+	0.976926136118997	-0.747259026759372
LOC498122	0.170768963079963	-0.0496751590241898	0.04	0.076	1	Pvalb+	0.976926136118997	-0.662405988163177
Armt1	0.170823317145851	0.0412598741329547	0.08	0.057	1	Pvalb+	0.976926136118997	0.641456326738011
Dhx9	0.170911980613146	-0.0327187047785333	0.232	0.242	1	Pvalb+	0.976926136118997	-0.419277669871903
Wdr12	0.170937249156983	0.0784296667234955	0.2	0.14	1	Pvalb+	0.976926136118997	1.17441145007039
Pnrc1	0.171085007135535	-0.157788117298324	0.344	0.389	1	Pvalb+	0.976926136118997	-2.21257215792229
Sgsm2	0.171130164596581	-0.124069220639747	0.12	0.191	1	Pvalb+	0.976926136118997	-1.72909733939783
Rps11	0.17123401139907	0.0517268731840232	0.28	0.248	1	Pvalb+	0.976926136118997	0.791536280953352
Ntm	0.171238663452746	-0.166240532974421	0.648	0.732	1	Pvalb+	0.976926136118997	-2.33376622238035
Pir	0.171404701202929	0.0353907454996521	0.064	0.038	1	Pvalb+	0.976926136118997	0.557302449177463
Il1rap	0.171424601610778	-0.0374857500162758	0.024	0.038	1	Pvalb+	0.976926136118997	-0.48762944171522
Crmp1	0.171485477980237	-0.151492495301023	0.256	0.312	1	Pvalb+	0.976926136118997	-2.12230305055903
Me3	0.171645292428371	0.195897632411412	0.576	0.433	1	Pvalb+	0.976926136118997	2.85871340005595
RT1-CE10	0.171653792277077	0.0159535089451846	0.024	0.013	1	Pvalb+	0.976926136118997	0.27860369723008
Arf4	0.171717447242771	-0.0820253590781109	0.328	0.376	1	Pvalb+	0.976926136118997	-1.12625589578822
Hif1a	0.171855728687907	-0.129153180233851	0.368	0.427	1	Pvalb+	0.976926136118997	-1.80199315408101
Btbd17	0.17196968091419	0.0362829714756912	0.032	0.006	1	Pvalb+	0.976926136118997	0.570095536573416
Ptov1	0.172062346768973	0.0628547743454094	0.272	0.21	1	Pvalb+	0.976926136118997	0.951092509884431
AABR07018038.3	0.172120783296205	0.0362829714756912	0.032	0.006	1	Pvalb+	0.976926136118997	0.570095536573416
Larp7	0.172149067062981	0.0569239070492934	0.08	0.038	1	Pvalb+	0.976926136118997	0.866053399064269
AABR07021547.1	0.172149887698321	-0.0312070032293717	0.016	0.038	1	Pvalb+	0.976926136118997	-0.397602297763957
Mrps12	0.172202315784695	0.034093198668408	0.168	0.146	1	Pvalb+	0.976926136118997	0.538697711747445
Ahcy	0.17224655441594	0.0813989134467647	0.208	0.153	1	Pvalb+	0.976926136118997	1.2169856788544
Lyrm9	0.17229349690279	-0.0608157166293902	0.032	0.07	1	Pvalb+	0.976926136118997	-0.822143690169671
Rgs2	0.172350529164244	-0.0693272164849076	0.032	0.07	1	Pvalb+	0.976926136118997	-0.944184926859143
Zfand2b	0.172507287520625	0.0429275921431594	0.136	0.121	1	Pvalb+	0.976926136118997	0.665368724302437
Samd15	0.172557012880386	-0.0446219312979044	0.056	0.076	1	Pvalb+	0.976926136118997	-0.58995081910274
H2afy2	0.172762349417725	-0.083711483023606	0.152	0.185	1	Pvalb+	0.976926136118997	-1.15043220490096
AC110488.1	0.172764704610857	0.045764305159201	0.128	0.108	1	Pvalb+	0.976926136118997	0.706042632601505
Nsmaf	0.172816318464065	-0.0634809585492202	0.248	0.248	1	Pvalb+	0.976926136118997	-0.8603589783673
Adarb1	0.172871736747003	-0.086201035049304	0.352	0.363	1	Pvalb+	0.976926136118997	-1.18612838221123
Ankrd16	0.173035087528979	0.0741173266077497	0.152	0.096	1	Pvalb+	0.976926136118997	1.11257941932552
Mal	0.173130663228886	-0.0750604774441034	0.032	0.064	1	Pvalb+	0.976926136118997	-1.02639068020474
Pard6g	0.173140287914713	-0.0337336151551683	0.008	0.032	1	Pvalb+	0.976926136118997	-0.433829854515744
Tceanc2	0.173336663474351	-0.0248004903851605	0.008	0.025	1	Pvalb+	0.976926136118997	-0.305743193769765
Pak1ip1	0.173343521558766	-0.0411131455207658	0.04	0.064	1	Pvalb+	0.976926136118997	-0.539640466898147
Nol4	0.173363357021473	-0.0180585461743976	0.792	0.841	1	Pvalb+	0.976926136118997	-0.209074542751746
Prickle1	0.173468405772757	-0.0835465816033258	0.088	0.146	1	Pvalb+	0.976926136118997	-1.14806778340011
Kcna1	0.173601498335385	0.0878283647257451	0.168	0.121	1	Pvalb+	0.976926136118997	1.30917368315929
Hdhd3	0.173738838464627	0.0250557160524371	0.024	0.006	1	Pvalb+	0.976926136118997	0.409114727110756
Gps2	0.173813955904114	0.0720610488674285	0.216	0.166	1	Pvalb+	0.976926136118997	1.08309569933895
Ttll13	0.173822717525603	0.0383213219736392	0.04	0.013	1	Pvalb+	0.976926136118997	0.599322208699237
Pde4b	0.173995720595257	0.101235751890331	0.192	0.146	1	Pvalb+	0.976926136118997	1.50141408004774
Usp30	0.174100100738273	-0.104816713216651	0.224	0.268	1	Pvalb+	0.976926136118997	-1.45304730648091
Ctdsp2	0.1741698053822	-0.0581866588797072	0.04	0.083	1	Pvalb+	0.976926136118997	-0.784447224852649
Mtmr1	0.174214911597987	-0.0444520525763789	0.144	0.185	1	Pvalb+	0.976926136118997	-0.587515031096616
Hmg20a	0.174247283819968	-0.0302446290752885	0.352	0.382	1	Pvalb+	0.976926136118997	-0.383803398167411
Ccdc136	0.174408283674481	-0.101307927439512	0.816	0.866	1	Pvalb+	0.976926136118997	-1.40273695427631
Adcy5	0.174486861710911	0.0981287746810883	0.288	0.268	1	Pvalb+	0.976926136118997	1.45686501731866
Rpl6	0.174689248440246	-0.0462029671173847	0.024	0.057	1	Pvalb+	0.976926136118997	-0.612620333281801
Ndufb2	0.174864638395885	0.0468010964656903	0.312	0.274	1	Pvalb+	0.976926136118997	0.720908554634133
AABR07025953.1	0.174893695567765	0.0658020583957461	0.168	0.127	1	Pvalb+	0.976926136118997	0.993351829215217
Tbc1d8b	0.17489993669538	0.0250557160524371	0.024	0.006	1	Pvalb+	0.976926136118997	0.409114727110756
Nova1	0.174915224255853	0.167085394232928	0.28	0.217	1	Pvalb+	0.976926136118997	2.44559218302221
Got1	0.17517133924036	-0.000786022447822887	0.816	0.79	1	Pvalb+	0.976926136118997	0.0385857042225853
Lsm14b	0.175204083206252	-0.0289761663563537	0.08	0.096	1	Pvalb+	0.976926136118997	-0.365615680192776
Dnaaf2	0.175257612035093	-0.0555930491189075	0.048	0.089	1	Pvalb+	0.976926136118997	-0.747259026759372
Rcl1	0.175407029962364	0.0658020583957461	0.144	0.102	1	Pvalb+	0.976926136118997	0.993351829215217
Ash1l	0.175418187898655	-0.0904630619034636	0.728	0.809	1	Pvalb+	0.976926136118997	-1.24723900159851
Susd4	0.175450548246765	-0.111736127156442	0.288	0.369	1	Pvalb+	0.976926136118997	-1.55226058835991
Atxn7l2	0.175575262364419	-0.0666482376279033	0.04	0.089	1	Pvalb+	0.976926136118997	-0.905772673046812
Cpsf4	0.175617119915257	0.0853824273652625	0.064	0.025	1	Pvalb+	0.976926136118997	1.27410287009398
Zfyve26	0.17565589762608	0.0953463340097614	0.16	0.102	1	Pvalb+	0.976926136118997	1.41696928727013
Trmt2a	0.17578919338972	-0.0640052889351076	0.048	0.089	1	Pvalb+	0.976926136118997	-0.867877033917297
Kcnab1	0.176114694713486	-0.0683108761534148	0.792	0.803	1	Pvalb+	0.976926136118997	-0.929612238959446
Rpe	0.17612646209817	0.118157463456883	0.224	0.166	1	Pvalb+	0.976926136118997	1.74404424412462
Ston2	0.176404285032071	0.0181356247654318	0.024	0.013	1	Pvalb+	0.976926136118997	0.309891733160669
Bri3	0.176536716893133	0.0401154147320967	0.272	0.261	1	Pvalb+	0.976926136118997	0.625046617169484
Ndc1	0.17663308715028	0.0693165425719831	0.088	0.045	1	Pvalb+	0.976926136118997	1.04374388731007
Lrp1	0.176735244543288	0.131299231579368	0.36	0.293	1	Pvalb+	0.976926136118997	1.93247609058875
Myl12b	0.176877316330723	0.0373736500692287	0.44	0.42	1	Pvalb+	0.976926136118997	0.585734115748128
Pdcd7	0.177051504117986	-0.0435814011115155	0.144	0.191	1	Pvalb+	0.976926136118997	-0.57503128753777
Slc23a1	0.177290636891519	-0.0634809585492203	0.024	0.07	1	Pvalb+	0.976926136118997	-0.860358978367302
Cenpp	0.177430293827188	0.0862661609554619	0.104	0.064	1	Pvalb+	0.976926136118997	1.28677419031753
Cep95	0.177456281749166	0.0345511244113065	0.08	0.064	1	Pvalb+	0.976926136118997	0.545263631376645
Sirt5	0.17768816959349	-0.177414060477575	0.576	0.656	1	Pvalb+	0.976926136118997	-2.49397665976698
Rad23a	0.177829667229756	-0.12684301954665	0.12	0.191	1	Pvalb+	0.976926136118997	-1.76886916042499
Rab5b	0.178013856969689	0.10516449066652	0.24	0.185	1	Pvalb+	0.976926136118997	1.55774588372687
Lrrc4	0.178054976561066	-0.0625884778273534	0.184	0.223	1	Pvalb+	0.976926136118997	-0.847562238325352
Rundc3b	0.178209153567479	-0.0618043807418365	0.216	0.274	1	Pvalb+	0.976926136118997	-0.836319545542004
Zmynd11	0.178358384540857	-0.0712506935833324	0.36	0.459	1	Pvalb+	0.976926136118997	-0.971764498946367
Slc16a1	0.178364071588223	0.0623214896607844	0.104	0.051	1	Pvalb+	0.976926136118997	0.943446064073003
Akap8l	0.178404990593211	0.14501523667415	0.672	0.65	1	Pvalb+	0.976926136118997	2.12914157289164
Chrna4	0.178471400349313	-0.0462029671173847	0.024	0.051	1	Pvalb+	0.976926136118997	-0.612620333281801
Nucb2	0.178580071523327	-0.0374857500162758	0.024	0.051	1	Pvalb+	0.976926136118997	-0.48762944171522
Ostc	0.178683751511899	-0.10843098243277	0.232	0.312	1	Pvalb+	0.976926136118997	-1.50487012177215
Gadd45gip1	0.178745608801293	0.0738393774611644	0.184	0.14	1	Pvalb+	0.976926136118997	1.10859407500762
Chsy1	0.178801111600832	0.0824807995423764	0.128	0.089	1	Pvalb+	0.976926136118997	1.23249818773144
Thrb	0.179007591877617	0.132359524696117	0.728	0.618	1	Pvalb+	0.976926136118997	1.94767899083171
Kndc1	0.179013539286769	-0.0400308536163778	0.016	0.038	1	Pvalb+	0.976926136118997	-0.524122139375073
Pank3	0.179057609742453	-0.141190269646956	0.184	0.268	1	Pvalb+	0.976926136118997	-1.97458568219635
Cd70	0.179218965334851	0.0250557160524371	0.024	0.006	1	Pvalb+	0.976926136118997	0.409114727110756
Rabl2	0.179246465765147	0.0572400448923223	0.12	0.076	1	Pvalb+	0.976926136118997	0.87058630795019
Rassf3	0.179279231206611	0.0353907454996521	0.064	0.038	1	Pvalb+	0.976926136118997	0.557302449177463
Xkr7	0.179344217986423	0.0603476283036381	0.056	0.013	1	Pvalb+	0.976926136118997	0.915144062643309
Edc3	0.179391432369921	-0.0264288145319349	0.208	0.229	1	Pvalb+	0.976926136118997	-0.329090746607337
L3hypdh	0.179576312206654	-0.0248004903851605	0.008	0.025	1	Pvalb+	0.976926136118997	-0.305743193769765
Nrgn	0.179628783267619	0.189802770591536	0.536	0.573	1	Pvalb+	0.976926136118997	2.77132287117437
Zxdc	0.179647475851813	-0.0645059639499847	0.072	0.121	1	Pvalb+	0.976926136118997	-0.87505590944245
Sp9	0.179753256927072	-0.0223288518829189	0.016	0.032	1	Pvalb+	0.976926136118997	-0.270303867613007
Pou3f4	0.17984534587021	0.0362829714756912	0.032	0.006	1	Pvalb+	0.976926136118997	0.570095536573416
AABR07046707.1	0.179854729899289	0.13451480847976	0.456	0.401	1	Pvalb+	0.976926136118997	1.97858229845523
Ccdc50	0.179866927947943	-0.138457272180728	0.336	0.42	1	Pvalb+	0.976926136118997	-1.93539888829287
Krba1	0.179942551932717	-0.162551921179419	0.096	0.197	1	Pvalb+	0.976926136118997	-2.28087745391757
Pdcl3	0.180064995923018	0.0572400448923223	0.12	0.076	1	Pvalb+	0.976926136118997	0.87058630795019
Amacr	0.180154518989373	0.0621908048433673	0.064	0.019	1	Pvalb+	0.976926136118997	0.941572253698233
LOC103689965	0.180503338422922	-0.0562854571450163	0.072	0.102	1	Pvalb+	0.976926136118997	-0.757187045702503
Nbeal1	0.18080034542765	0.182211550511057	0.472	0.369	1	Pvalb+	0.976926136118997	2.66247696829827
Rft1	0.180823695724072	-0.0588245961179986	0.064	0.096	1	Pvalb+	0.976926136118997	-0.79359422018989
LOC302192	0.180992112109931	-0.103934120974326	0.632	0.713	1	Pvalb+	0.976926136118997	-1.44039235135264
Nxph1	0.181059016462659	-0.138153114684026	0.552	0.529	1	Pvalb+	0.976926136118997	-1.93103775833035
Agfg1	0.18122794339334	-0.0600608975855137	0.32	0.357	1	Pvalb+	0.976926136118997	-0.811320797476824
Tbce	0.181392982807667	-0.026258494593022	0.328	0.325	1	Pvalb+	0.976926136118997	-0.326648632252564
Ip6k1	0.181396020204341	0.0706842797754923	0.152	0.127	1	Pvalb+	0.976926136118997	1.06335504193803
Cenpk	0.181455346926409	0.040331370879628	0.048	0.019	1	Pvalb+	0.976926136118997	0.628143081454604
Gfm1	0.181556470980081	-0.094020539508603	0.096	0.166	1	Pvalb+	0.976926136118997	-1.29824751640743
Glra1	0.181819808587185	0.0250557160524371	0.024	0.006	1	Pvalb+	0.976926136118997	0.409114727110756
Anp32a	0.18192796169637	0.0257673965934935	0.184	0.197	1	Pvalb+	0.976926136118997	0.419319082962569
LOC100911365	0.181959090509418	-0.0312070032293717	0.016	0.038	1	Pvalb+	0.976926136118997	-0.397602297763957
Cnr1	0.182004437082485	0.0975109181230844	0.08	0.032	1	Pvalb+	0.976926136118997	1.44800594668299
Klf13	0.182012514034946	0.0555127990042414	0.24	0.197	1	Pvalb+	0.976926136118997	0.845820376231169
Hmgn3	0.182166018335815	-0.22431729826094	0.44	0.605	1	Pvalb+	0.976926136118997	-3.16649375322751
Ramp3	0.182228163069677	0.0313425876523733	0.048	0.025	1	Pvalb+	0.976926136118997	0.499258367830761
Gstm1	0.18232965349235	0.0461975004562349	0.064	0.038	1	Pvalb+	0.976926136118997	0.712253957359245
Poldip3	0.182357618156251	-0.102716121832321	0.184	0.255	1	Pvalb+	0.976926136118997	-1.42292820001618
Tcf12	0.182384542953342	-0.127276978052219	0.624	0.65	1	Pvalb+	0.976926136118997	-1.77509142836725
Dnajc21	0.182387444112301	0.0133346385016107	0.064	0.07	1	Pvalb+	0.976926136118997	0.241053301519731
Smg6	0.182388833861621	-0.0953032421565563	0.552	0.599	1	Pvalb+	0.976926136118997	-1.31663941209191
Polr2g	0.18246865288409	0.0510554730265597	0.144	0.115	1	Pvalb+	0.976926136118997	0.781909481103589
Parl	0.182550186934105	0.0487285450368048	0.12	0.076	1	Pvalb+	0.976926136118997	0.748545071260716
Nup62	0.182756274588003	-0.0779805282443353	0.056	0.108	1	Pvalb+	0.976926136118997	-1.06825951847128
Lbh	0.182766460656994	0.118157463456883	0.208	0.159	1	Pvalb+	0.976926136118997	1.74404424412462
Strip1	0.182922747657422	0.094371210592517	0.192	0.115	1	Pvalb+	0.976926136118997	1.40298758371782
Mapk8	0.182990094383793	-0.117227930669928	0.368	0.516	1	Pvalb+	0.976926136118997	-1.63100422976489
Gba	0.183008424173757	-0.0575182803452189	0.016	0.057	1	Pvalb+	0.976926136118997	-0.774863750222995
AABR07059041.1	0.183020892781161	0.111807227660185	0.192	0.134	1	Pvalb+	0.976926136118997	1.65299206259913
Ncor1	0.183077288106382	0.14597240707973	0.688	0.631	1	Pvalb+	0.976926136118997	2.14286585909295
Dym	0.183289462996919	0.00137018580074788	0.472	0.439	1	Pvalb+	0.976926136118997	0.0695022671882813
Selenok	0.183317365117195	-0.0421019393193889	0.448	0.408	1	Pvalb+	0.976926136118997	-0.553818181761952
Mier2	0.183356185975075	-0.0649845491396079	0.088	0.146	1	Pvalb+	0.976926136118997	-0.881918052354315
Cacnb1	0.183456591789523	-0.038619970515194	0.048	0.07	1	Pvalb+	0.976926136118997	-0.503892341875736
Tram1l1	0.183466492970909	-0.111736127156441	0.12	0.172	1	Pvalb+	0.976926136118997	-1.55226058835989
Exosc5	0.183639825526446	0.0487285450368048	0.096	0.083	1	Pvalb+	0.976926136118997	0.748545071260716
Noa1	0.183857627168632	0.0607310688483243	0.128	0.089	1	Pvalb+	0.976926136118997	0.920641984168862
Ddx1	0.183872022623564	0.0345059279062078	0.392	0.357	1	Pvalb+	0.976926136118997	0.544615586088515
Kcp	0.183926518707267	-0.0248004903851605	0.008	0.025	1	Pvalb+	0.976926136118997	-0.305743193769765
Nudcd1	0.183980129931015	0.0915077725882211	0.168	0.121	1	Pvalb+	0.976926136118997	1.36193048201307
Golga7	0.184238663220635	-0.0608157166293902	0.032	0.064	1	Pvalb+	0.976926136118997	-0.822143690169671
Vps37d	0.184332699410723	0.106444042893092	0.312	0.299	1	Pvalb+	0.976926136118997	1.57609260742897
Hs3st5	0.184333186863128	0.0906767270347755	0.168	0.121	1	Pvalb+	0.976926136118997	1.35001462360863
Ncoa3	0.184382463068381	0.04221523807813	0.352	0.344	1	Pvalb+	0.976926136118997	0.655154711198671
Slc25a44	0.184444566229088	-0.0608157166293902	0.032	0.076	1	Pvalb+	0.976926136118997	-0.822143690169671
Gldn	0.184453195427724	-0.0223288518829189	0.016	0.032	1	Pvalb+	0.976926136118997	-0.270303867613007
Tacc1	0.184485052088743	0.109123143088973	0.568	0.478	1	Pvalb+	0.976926136118997	1.6145066010459
Pcdhb20	0.184507639121976	-0.0312070032293717	0.016	0.032	1	Pvalb+	0.976926136118997	-0.397602297763957
Kif1a	0.184516239444469	0.0184963436173894	0.504	0.459	1	Pvalb+	0.976926136118997	0.315063862108257
Mrps34	0.184599340359365	0.0262736942091087	0.184	0.146	1	Pvalb+	0.976926136118997	0.426578577551241
Dnajc14	0.184920408338044	-0.0488648837763309	0.096	0.127	1	Pvalb+	0.976926136118997	-0.650787942579417
Lama4	0.184966789702561	0.144753399790568	0.2	0.153	1	Pvalb+	0.976926136118997	2.12538725254556
Prpf8	0.185096726270719	-0.0814475050786692	0.2	0.223	1	Pvalb+	0.976926136118997	-1.11797039758991
Lmf2	0.185103708113979	-0.0522537031259662	0.032	0.07	1	Pvalb+	0.976926136118997	-0.699378168904641
Gpx3	0.185130368891637	0.0442688968461049	0.056	0.032	1	Pvalb+	0.976926136118997	0.684600879328412
Tmprss9	0.185165782311677	0.0271807643684388	0.024	0.013	1	Pvalb+	0.976926136118997	0.439584506692743
Mrps18b	0.185426639175011	-0.126002043107279	0.136	0.229	1	Pvalb+	0.976926136118997	-1.75681090906744
Ppm1e	0.185558408367561	-0.0669592386888234	0.848	0.866	1	Pvalb+	0.976926136118997	-0.910231928728033
Nop16	0.185594942301481	0.0273724719018934	0.136	0.108	1	Pvalb+	0.976926136118997	0.442333284800319
Rnf8	0.185770599286209	0.0493139356071771	0.152	0.121	1	Pvalb+	0.976926136118997	0.756938631780873
Cpeb3	0.185964485004791	0.113001758915255	0.808	0.739	1	Pvalb+	0.976926136118997	1.67011972213124
Atp7a	0.186240316444155	-0.0513062446031179	0.064	0.121	1	Pvalb+	0.976926136118997	-0.685793135502398
Nfe2l1	0.186377781954572	0.0772976972335755	0.264	0.236	1	Pvalb+	0.976926136118997	1.15818082576332
RGD1305455	0.186432764134606	0.0481000566622873	0.08	0.045	1	Pvalb+	0.976926136118997	0.739533557453152
Sgtb	0.186436634526461	-0.116851247889489	0.28	0.357	1	Pvalb+	0.976926136118997	-1.62560320372427
Snx8	0.186522265786671	-0.0757844191039653	0.104	0.14	1	Pvalb+	0.976926136118997	-1.03677084080631
Atl3	0.186590782060406	-0.0534968699765982	0.136	0.178	1	Pvalb+	0.976926136118997	-0.717203184758238
Unc45a	0.186719914629973	-0.121824944780025	0.176	0.242	1	Pvalb+	0.976926136118997	-1.69691802834312
Dock3	0.186724823302804	-0.0511945852213906	0.888	0.936	1	Pvalb+	0.976926136118997	-0.684192119316614
Tmem200a	0.186770438241989	0.0621908048433673	0.048	0.019	1	Pvalb+	0.976926136118997	0.941572253698233
AABR07052486.1	0.186821005923017	-0.0238351540889302	0.032	0.057	1	Pvalb+	0.976926136118997	-0.291901821812646
Dmxl2	0.186880801313795	-0.0862010350493038	0.592	0.631	1	Pvalb+	0.976926136118997	-1.18612838221123
Mcm7	0.186927144106608	0.0474235290808916	0.032	0.006	1	Pvalb+	0.976926136118997	0.729833238579911
Stim1	0.18697986583052	-0.0484683876941956	0.384	0.382	1	Pvalb+	0.976926136118997	-0.645102825616752
Nmnat1	0.186986561568037	-0.0312070032293717	0.016	0.038	1	Pvalb+	0.976926136118997	-0.397602297763957
LOC100912195	0.187003219311314	0.0464367335288152	0.352	0.344	1	Pvalb+	0.976926136118997	0.715684175361986
Scn7a	0.187085934954208	0.0318547264724086	0.104	0.096	1	Pvalb+	0.976926136118997	0.506601615908628
Rab38	0.187100099288518	0.0159535089451846	0.024	0.013	1	Pvalb+	0.976926136118997	0.27860369723008
Eif5a	0.187111397464986	0.0495527067506714	0.456	0.427	1	Pvalb+	0.976926136118997	0.760362226462475
Ptpa	0.187149175768804	-0.0817958559293028	0.248	0.306	1	Pvalb+	0.976926136118997	-1.1229651892641
Rb1cc1	0.187197820620163	0.119044079672725	0.536	0.478	1	Pvalb+	0.976926136118997	1.75675689656979
RGD1302996	0.187265730176404	0.0724967109697543	0.144	0.096	1	Pvalb+	0.976926136118997	1.08934239412238
AABR07061155.1	0.187314061699325	0.0250557160524371	0.024	0.006	1	Pvalb+	0.976926136118997	0.409114727110756
Zfp688	0.187563586315236	0.0224094628823656	0.048	0.032	1	Pvalb+	0.976926136118997	0.371171707084783
Ptprr	0.187567090720055	0.157903642249639	0.176	0.127	1	Pvalb+	0.976926136118997	2.31394060738479
Mbtps2	0.187568119964065	-0.0810393299335248	0.088	0.159	1	Pvalb+	0.976926136118997	-1.1121178216227
Rab4a	0.187625542098442	0.0631029087947908	0.32	0.312	1	Pvalb+	0.976926136118997	0.954650359333038
Casp2	0.187665893194985	-0.0411131455207658	0.04	0.07	1	Pvalb+	0.976926136118997	-0.539640466898147
Rasal2	0.187691458504934	-0.121935246782517	0.72	0.752	1	Pvalb+	0.976926136118997	-1.6984995818909
Bag5	0.187712627533388	-0.0349757116941306	0.032	0.057	1	Pvalb+	0.976926136118997	-0.45163952381914
Ficd	0.18784902467393	0.0584787175898874	0.048	0.006	1	Pvalb+	0.976926136118997	0.888346884867351
LOC684270	0.187872366452908	0.0536566285336569	0.096	0.064	1	Pvalb+	0.976926136118997	0.819205873078735
Unk	0.187941847840429	0.0181356247654318	0.032	0.019	1	Pvalb+	0.976926136118997	0.309891733160669
Znfx1	0.188002270189584	-0.0565945729639803	0.248	0.293	1	Pvalb+	0.976926136118997	-0.761619270042164
Dock1	0.188073513893326	-0.105964289870734	0.136	0.204	1	Pvalb+	0.976926136118997	-1.46950171245373
Dlst	0.188133911156956	-0.123675740467967	0.288	0.389	1	Pvalb+	0.976926136118997	-1.72345546574548
Kcnq5	0.188142735885997	-0.106022475962048	0.464	0.611	1	Pvalb+	0.976926136118997	-1.47033600754421
Acsl1	0.188172087963327	-0.0593594228306628	0.488	0.522	1	Pvalb+	0.976926136118997	-0.801262776206582
Aste1	0.18827229036872	0.060546332944251	0.096	0.051	1	Pvalb+	0.976926136118997	0.917993168028727
Zfp169	0.188333951688686	0.0219477688063188	0.08	0.064	1	Pvalb+	0.976926136118997	0.364551755610963
Zfhx2	0.188409171397106	0.0817436022647674	0.296	0.287	1	Pvalb+	0.976926136118997	1.22192796286265
Rprd1b	0.188474486096148	0.0527753780995066	0.152	0.127	1	Pvalb+	0.976926136118997	0.806570157324464
Slc2a12	0.188539317259385	0.0333805807033688	0.056	0.032	1	Pvalb+	0.976926136118997	0.528479914741416
AABR07033270.1	0.188564712630132	0.0362829714756912	0.032	0.006	1	Pvalb+	0.976926136118997	0.570095536573416
Tfam	0.188632198308937	-0.0588245961179986	0.056	0.096	1	Pvalb+	0.976926136118997	-0.79359422018989
Capn13	0.188777799718709	-0.0634809585492202	0.64	0.618	1	Pvalb+	0.976926136118997	-0.8603589783673
Nipsnap2	0.188835990200318	-0.148983868830297	0.256	0.344	1	Pvalb+	0.976926136118997	-2.08633337634457
AABR07036532.1	0.18940491951766	-0.0548678282445122	0.024	0.064	1	Pvalb+	0.976926136118997	-0.73686052427607
Rnf32	0.18944870479303	-0.0781637159838854	0.072	0.121	1	Pvalb+	0.976926136118997	-1.07088613641883
Lrrc73	0.189515456585933	0.00126180620103561	0.192	0.217	1	Pvalb+	0.976926136118997	0.067948277808581
Nt5m	0.189589401240807	0.106444042893092	0.16	0.108	1	Pvalb+	0.976926136118997	1.57609260742897
Castor2	0.189623315192971	-0.0417264059086987	0.12	0.14	1	Pvalb+	0.976926136118997	-0.5484336358374
Adam12	0.189658989927423	-0.0764200142567185	0.152	0.178	1	Pvalb+	0.976926136118997	-1.04588425439881
Tex9	0.189675042498334	-0.0520683501301578	0.088	0.134	1	Pvalb+	0.976926136118997	-0.696720504660202
Erbb4	0.189676691471775	-0.117088080433207	1	1	1	Pvalb+	0.976926136118997	-1.62899900199887
Socs7	0.189713117874532	0.0147278738014768	0.16	0.146	1	Pvalb+	0.976926136118997	0.26103005789421
LOC688613	0.189742423895338	0.0554601141742873	0.096	0.064	1	Pvalb+	0.976926136118997	0.845064960392419
Polr3gl	0.189809450506361	-0.0377606799915506	0.248	0.242	1	Pvalb+	0.976926136118997	-0.491571495965952
Brca2	0.189863909001712	-0.0548678282445122	0.024	0.064	1	Pvalb+	0.976926136118997	-0.73686052427607
AABR07025368.1	0.1899077684238	-0.102213353037935	0.736	0.739	1	Pvalb+	0.976926136118997	-1.41571930305591
Nosip	0.190000525597953	-0.0569472300741896	0.096	0.127	1	Pvalb+	0.976926136118997	-0.766675806561915
Sppl2b	0.190119156117282	0.061064139389083	0.168	0.153	1	Pvalb+	0.976926136118997	0.925417680742795
Tmem186	0.1902220970456	-0.0750604774441034	0.032	0.083	1	Pvalb+	0.976926136118997	-1.02639068020474
Itpka	0.190283402928641	-0.0575182803452189	0.016	0.057	1	Pvalb+	0.976926136118997	-0.774863750222995
Exosc10	0.190290225561872	-0.0913812741549838	0.088	0.166	1	Pvalb+	0.976926136118997	-1.2604046904455
AC132539.1	0.190397364376073	0.0304951896597934	0.176	0.159	1	Pvalb+	0.976926136118997	0.487108041714549
Rnf43	0.190483388364624	-0.0661831414723464	0.016	0.045	1	Pvalb+	0.976926136118997	-0.899103941217264
Cyb5a	0.190485030380828	0.0527753780995066	0.168	0.121	1	Pvalb+	0.976926136118997	0.806570157324464
Pus7	0.190590264057268	0.098830858783217	0.248	0.166	1	Pvalb+	0.976926136118997	1.46693177565012
Commd7	0.190656490150813	-0.0544921753219655	0.088	0.146	1	Pvalb+	0.976926136118997	-0.731474264743457
Pan2	0.190672182677213	-0.0400308536163778	0.016	0.038	1	Pvalb+	0.976926136118997	-0.524122139375073
Cwf19l2	0.190709774641094	0.162186594820088	0.4	0.344	1	Pvalb+	0.976926136118997	2.3753512679326
Oprd1	0.190775419942429	-0.0838104876243097	0.176	0.197	1	Pvalb+	0.976926136118997	-1.15185177185307
Sc5d	0.190920745579134	0.0535584626409989	0.288	0.312	1	Pvalb+	0.976926136118997	0.817798331852855
AABR07056118.1	0.191220246111849	0.0912576390784162	0.232	0.166	1	Pvalb+	0.976926136118997	1.3583439692489
Hbegf	0.191243994722493	0.0286034404414967	0.064	0.051	1	Pvalb+	0.976926136118997	0.459983396466789
Zfp346	0.191245103280563	-0.104816713216651	0.224	0.268	1	Pvalb+	0.976926136118997	-1.45304730648091
Kiaa0408L	0.191247186289063	-0.0244720452975976	0.4	0.376	1	Pvalb+	0.976926136118997	-0.30103381876522
Flrt1	0.191293184194219	0.0621908048433673	0.064	0.019	1	Pvalb+	0.976926136118997	0.941572253698233
Txndc9	0.191476898756269	-0.132137319216163	0.304	0.369	1	Pvalb+	0.976926136118997	-1.84478091393964
Pigs	0.191550943633008	-0.0455590505519578	0.08	0.102	1	Pvalb+	0.976926136118997	-0.603387603997479
Jpt1	0.191558627220339	-0.134874881784993	0.184	0.274	1	Pvalb+	0.976926136118997	-1.88403316408193
Pikfyve	0.191691609931134	-0.0602058265163597	0.264	0.325	1	Pvalb+	0.976926136118997	-0.813398845559156
Slc35f4	0.191797903104104	0.0362829714756912	0.024	0.006	1	Pvalb+	0.976926136118997	0.570095536573416
Nipsnap1	0.191883021750922	0.18510098676809	0.424	0.331	1	Pvalb+	0.976926136118997	2.70390684318867
Pex6	0.191936275822579	0.0691926475965204	0.128	0.083	1	Pvalb+	0.976926136118997	1.04196743236303
Slc25a51	0.191962968937521	0.0532020216161127	0.064	0.025	1	Pvalb+	0.976926136118997	0.812687540074391
Zbtb1	0.191991155399631	0.0675083803461494	0.104	0.076	1	Pvalb+	0.976926136118997	1.01781774527614
Arhgef37	0.192075101222055	-0.0732619793418055	0.096	0.146	1	Pvalb+	0.976926136118997	-1.00060310617972
Mre11a	0.192156958598048	-0.0302446290752882	0.096	0.127	1	Pvalb+	0.976926136118997	-0.383803398167407
Atp6v0a4	0.192345684954569	0.0353907454996521	0.064	0.038	1	Pvalb+	0.976926136118997	0.557302449177463
Nutf2	0.192359761689793	-0.0714040331212234	0.16	0.21	1	Pvalb+	0.976926136118997	-0.973963141624541
Ebag9	0.192481037880426	-0.0732619793418055	0.12	0.166	1	Pvalb+	0.976926136118997	-1.00060310617972
LOC108349189	0.192577408263581	0.00914684153817715	0.032	0.025	1	Pvalb+	0.976926136118997	0.181007019536826
LOC257650	0.19263289623178	-0.0289761663563537	0.08	0.096	1	Pvalb+	0.976926136118997	-0.365615680192776
Ube2ql1	0.192713344286236	-0.103749236260151	0.12	0.178	1	Pvalb+	0.976926136118997	-1.43774140151467
Tceal5	0.192718099496505	0.0412598741329547	0.08	0.057	1	Pvalb+	0.976926136118997	0.641456326738011
Letmd1	0.192965951285079	0.0450434982289489	0.104	0.064	1	Pvalb+	0.976926136118997	0.695707418987504
Ermp1	0.192983984577908	0.0641332380351276	0.144	0.096	1	Pvalb+	0.976926136118997	0.969423625716461
Coa5	0.193064634377792	0.0268079267798824	0.16	0.134	1	Pvalb+	0.976926136118997	0.434238614527539
Chst10	0.193268108330281	0.0871757091883131	0.272	0.236	1	Pvalb+	0.976926136118997	1.29981565105302
Pbx1	0.193337201910464	0.10786611796229	0.152	0.064	1	Pvalb+	0.976926136118997	1.596482879773
LOC102550543	0.193656141377734	0.0250557160524371	0.024	0.006	1	Pvalb+	0.976926136118997	0.409114727110756
Egr1	0.193658869421857	-0.267266594096817	0.24	0.382	1	Pvalb+	0.976926136118997	-3.782317670014
Ccnq	0.193742559155229	-0.0608157166293902	0.032	0.076	1	Pvalb+	0.976926136118997	-0.822143690169671
Natd1	0.193885447273094	-0.0374857500162758	0.024	0.051	1	Pvalb+	0.976926136118997	-0.48762944171522
Rab9a	0.193907111362002	0.0626623508651789	0.2	0.159	1	Pvalb+	0.976926136118997	0.948333466250048
Ccdc58	0.193959489626448	-0.0700813696860268	0.072	0.121	1	Pvalb+	0.976926136118997	-0.954998272436333
Mdc1	0.194013358681166	-0.0312070032293717	0.016	0.032	1	Pvalb+	0.976926136118997	-0.397602297763957
Nfx1	0.194078246497856	-0.0883985907535496	0.264	0.344	1	Pvalb+	0.976926136118997	-1.2176378012787
Cox15	0.194180699647137	-0.0548678282445122	0.024	0.064	1	Pvalb+	0.976926136118997	-0.73686052427607
Ankfy1	0.194182482826129	-0.0899337539256337	0.392	0.446	1	Pvalb+	0.976926136118997	-1.23964957537511
AABR07068650.1	0.194303178372231	-0.148983868830297	0.248	0.325	1	Pvalb+	0.976926136118997	-2.08633337634457
Gpr61	0.194531945709195	0.0273724719018934	0.128	0.102	1	Pvalb+	0.976926136118997	0.442333284800319
Cry1	0.194551200150025	-0.0714040331212234	0.128	0.178	1	Pvalb+	0.976926136118997	-0.973963141624541
Odf2l	0.194737966361559	-0.0619534888026264	0.072	0.108	1	Pvalb+	0.976926136118997	-0.83845751563518
Map7	0.194832458981977	0.0998952570641542	0.168	0.146	1	Pvalb+	0.976926136118997	1.48219353735379
Sema6d	0.194835857226125	0.0353907454996521	0.056	0.038	1	Pvalb+	0.976926136118997	0.557302449177463
Celsr3	0.194851696101237	-0.0440755593766271	0.112	0.134	1	Pvalb+	0.976926136118997	-0.582116723338541
Ube2v2	0.194965262976543	-0.118049901088644	0.264	0.363	1	Pvalb+	0.976926136118997	-1.64278996531386
Tmem67	0.195042216618994	-0.0749562778816812	0.232	0.255	1	Pvalb+	0.976926136118997	-1.02489662584577
Prkaa1	0.195134605391603	0.0641892074274451	0.152	0.127	1	Pvalb+	0.976926136118997	0.970226136903812
Adk	0.195151815458806	-0.0709111640247085	0.248	0.293	1	Pvalb+	0.976926136118997	-0.966896190430773
Cct6a	0.195232353820561	-0.116851247889489	0.264	0.312	1	Pvalb+	0.976926136118997	-1.62560320372427
Tsn	0.195236210005791	-0.00528103966573623	0.28	0.274	1	Pvalb+	0.976926136118997	-0.0258656227499471
Paqr6	0.195376532353541	-0.0426117665016211	0.008	0.038	1	Pvalb+	0.976926136118997	-0.561128284666694
Dennd1a	0.195421073053444	0.0158139225640694	0.576	0.618	1	Pvalb+	0.976926136118997	0.276602252729642
LOC361016	0.195568151147616	0.0788582112211924	0.12	0.102	1	Pvalb+	0.976926136118997	1.18055608983579
Exosc4	0.195580968145312	-0.0513062446031179	0.08	0.108	1	Pvalb+	0.976926136118997	-0.685793135502398
Tspan13	0.195633694392094	0.132571070608447	0.424	0.318	1	Pvalb+	0.976926136118997	1.9507122194278
Rab3b	0.195688818367887	-0.14784010084169	0.368	0.433	1	Pvalb+	0.976926136118997	-2.06993358051717
Smpdl3a	0.195820541205987	0.0554601141742873	0.112	0.07	1	Pvalb+	0.976926136118997	0.845064960392419
Tob1	0.195821207777568	-0.0933965364535078	0.168	0.242	1	Pvalb+	0.976926136118997	-1.28930031487603
LOC682419	0.195997541012553	-0.0496751590241898	0.04	0.07	1	Pvalb+	0.976926136118997	-0.662405988163177
RGD1311595	0.196070787255839	-0.0879766599391552	0.472	0.484	1	Pvalb+	0.976926136118997	-1.2115879911089
Cald1	0.196175376613162	0.13029078484746	0.32	0.261	1	Pvalb+	0.976926136118997	1.91801658422834
Flot1	0.196203457399498	-0.0760052679434152	0.12	0.185	1	Pvalb+	0.976926136118997	-1.03993745843487
Arap2	0.196280824743656	0.150361159423299	0.544	0.49	1	Pvalb+	0.976926136118997	2.20579351845087
Ccdc77	0.196292985676937	0.045764305159201	0.128	0.108	1	Pvalb+	0.976926136118997	0.706042632601505
Flot2	0.196445104601694	-0.0836588404868504	0.12	0.166	1	Pvalb+	0.976926136118997	-1.14967739547874
Med16	0.19646042031661	-0.038619970515194	0.048	0.076	1	Pvalb+	0.976926136118997	-0.503892341875736
Pip4p1	0.19666823777903	0.0515413652705764	0.192	0.153	1	Pvalb+	0.976926136118997	0.788876395438808
Luc7l3	0.196734221371556	-0.0862010350493039	0.512	0.548	1	Pvalb+	0.976926136118997	-1.18612838221123
Stk11ip	0.19674429755042	-0.0488648837763309	0.088	0.127	1	Pvalb+	0.976926136118997	-0.650787942579417
Akap10	0.196816371010913	-0.0768752427772103	0.4	0.459	1	Pvalb+	0.976926136118997	-1.052411500191
LRRTM1	0.196852498072016	-0.166240532974421	0.184	0.274	1	Pvalb+	0.976926136118997	-2.33376622238035
Creg1	0.196898395529884	0.0675711512488019	0.088	0.038	1	Pvalb+	0.976926136118997	1.01871777919705
Il4r	0.196920135250803	-0.0514356168886272	0.008	0.045	1	Pvalb+	0.976926136118997	-0.68764812627781
Trim62	0.196961980790114	0.109270086971855	0.16	0.07	1	Pvalb+	0.976926136118997	1.61661354030399
Gjd2	0.197345373979579	0.060546332944251	0.096	0.051	1	Pvalb+	0.976926136118997	0.917993168028727
Grip1	0.197435690796044	-0.0452292539929979	0.768	0.86	1	Pvalb+	0.976926136118997	-0.598658851063846
Fkbp1a	0.197493041709136	0.0812557108022588	0.496	0.433	1	Pvalb+	0.976926136118997	1.21493238294541
Sfpq	0.197509740246031	0.066942078242415	0.48	0.465	1	Pvalb+	0.976926136118997	1.00969788270752
Thnsl2	0.197634739322765	0.0383213219736392	0.04	0.013	1	Pvalb+	0.976926136118997	0.599322208699237
Mmd2	0.19766701857476	-0.109284648162345	0.208	0.268	1	Pvalb+	0.976926136118997	-1.51711031716958
Ptms	0.197778644699405	0.0892957610626823	0.504	0.484	1	Pvalb+	0.976926136118997	1.33021378968732
Xylt2	0.197841379927298	0.0505353017424358	0.112	0.083	1	Pvalb+	0.976926136118997	0.774451060392499
LOC100911356	0.197844805445243	0.0325950130058273	0.08	0.064	1	Pvalb+	0.976926136118997	0.517216135743744
Susd6	0.198041224136303	-0.132004724662429	0.352	0.433	1	Pvalb+	0.976926136118997	-1.84287972101352
Pdzd11	0.198091958318873	0.0720610488674285	0.192	0.166	1	Pvalb+	0.976926136118997	1.08309569933895
Abce1	0.198092384521	-0.0838104876243097	0.184	0.248	1	Pvalb+	0.976926136118997	-1.15185177185307
Cdk20	0.19814413730159	-0.0810393299335248	0.112	0.146	1	Pvalb+	0.976926136118997	-1.1121178216227
Crk	0.198264101800992	0.095777117841236	0.216	0.14	1	Pvalb+	0.976926136118997	1.42314603548506
Dsg2	0.198291316404613	0.0159535089451846	0.024	0.013	1	Pvalb+	0.976926136118997	0.27860369723008
Id2	0.198353469016244	-0.0436405728212581	0.032	0.064	1	Pvalb+	0.976926136118997	-0.575879714813409
Tmem159	0.198488840608658	-0.0514356168886272	0.008	0.045	1	Pvalb+	0.976926136118997	-0.68764812627781
Tex261	0.198539016619812	-0.0945645079839305	0.032	0.096	1	Pvalb+	0.976926136118997	-1.30604715061715
Epb41	0.198616957284576	0.114179691672697	0.352	0.287	1	Pvalb+	0.976926136118997	1.68700938586801
Errfi1	0.19861781279231	0.0539766229989567	0.264	0.21	1	Pvalb+	0.976926136118997	0.823794079733483
Sdf2	0.19881023517191	-0.154246422472403	0.312	0.376	1	Pvalb+	0.976926136118997	-2.16178994281693
Rhoq	0.19882127926342	0.126151714310578	0.36	0.236	1	Pvalb+	0.976926136118997	1.85866896093741
Usp7	0.198862991838134	0.103769908594767	0.184	0.14	1	Pvalb+	0.976926136118997	1.53774981680673
Mt-nd4	0.198904047743455	-0.120497360362119	0.8	0.892	1	Pvalb+	0.976926136118997	-1.67788260016698
Nme1	0.199003450006271	0.032219457871365	0.368	0.35	1	Pvalb+	0.976926136118997	0.511831278335194
Cirbp	0.199070609221354	0.00907946838380491	0.064	0.057	1	Pvalb+	0.976926136118997	0.180040996718424
Nbeal2	0.199087243082156	0.0423137054733765	0.056	0.025	1	Pvalb+	0.976926136118997	0.656566575487394
Hibch	0.199126320134688	0.0410341532468039	0.192	0.153	1	Pvalb+	0.976926136118997	0.638219851785288
AC142181.1	0.199511191174628	0.0373736500692288	0.072	0.045	1	Pvalb+	0.976926136118997	0.585734115748129
Grpel1	0.199569128324375	0.0248302773394402	0.264	0.248	1	Pvalb+	0.976926136118997	0.405882298067831
Cacfd1	0.199570115204148	-0.094020539508603	0.104	0.166	1	Pvalb+	0.976926136118997	-1.29824751640743
Cpne7	0.199672168049777	0.0870185443054421	0.064	0.032	1	Pvalb+	0.976926136118997	1.29756215907213
Eef1e1	0.199794881507108	-0.0810393299335248	0.12	0.166	1	Pvalb+	0.976926136118997	-1.1121178216227
Pole2	0.199892688088346	-0.0337336151551683	0.008	0.032	1	Pvalb+	0.976926136118997	-0.433829854515744
Ttbk1	0.199914128250879	0.0788582112211924	0.168	0.108	1	Pvalb+	0.976926136118997	1.18055608983579
Mpv17l	0.19997690680774	0.0809089507859544	0.128	0.083	1	Pvalb+	0.976926136118997	1.2099604012803
Kcnip3	0.200179156678704	-0.0374857500162758	0.024	0.051	1	Pvalb+	0.976926136118997	-0.48762944171522
Slc2a8	0.200312576737381	0.0578092676422155	0.168	0.146	1	Pvalb+	0.976926136118997	0.878748047893558
Sertad4	0.200339580327279	0.0461975004562349	0.056	0.038	1	Pvalb+	0.976926136118997	0.712253957359245
Ankib1	0.200411989064118	0.12843304666615	0.584	0.548	1	Pvalb+	0.976926136118997	1.89137960262217
AABR07072264.4	0.200419607178977	0.0493765104826349	0.04	0.013	1	Pvalb+	0.976926136118997	0.757835854986676
Cpeb2	0.200519778709936	-0.135496331306078	0.392	0.433	1	Pvalb+	0.976926136118997	-1.89294375203713
St18	0.200542479339373	0.0584787175898874	0.024	0.006	1	Pvalb+	0.976926136118997	0.888346884867351
Ftsj3	0.200680663756422	-0.0374857500162758	0.024	0.051	1	Pvalb+	0.976926136118997	-0.48762944171522
Ankrd11	0.200684999998989	0.0535237286173094	0.384	0.401	1	Pvalb+	0.976926136118997	0.817300301743212
Aatk	0.200746067416551	-0.088284349549793	0.312	0.331	1	Pvalb+	0.976926136118997	-1.21599976591195
Nkapd1	0.20085501983353	-0.0431323131574178	0.08	0.108	1	Pvalb+	0.976926136118997	-0.568592087604647
Psmg4	0.200945741307743	0.0195084061218113	0.104	0.089	1	Pvalb+	0.976926136118997	0.329575212838837
Kctd7	0.201085222184039	-0.0325000152160577	0.04	0.057	1	Pvalb+	0.976926136118997	-0.416142012806915
Xrn1	0.201154852212215	-0.0623542930949363	0.344	0.401	1	Pvalb+	0.976926136118997	-0.844204405411867
Rogdi	0.201278236653404	0.0847317869305972	0.344	0.274	1	Pvalb+	0.976926136118997	1.26477373132471
Gen1	0.201423207501452	0.0271807643684388	0.024	0.006	1	Pvalb+	0.976926136118997	0.439584506692743
Shtn1	0.20142857575	-0.0691275216903625	0.312	0.312	1	Pvalb+	0.976926136118997	-0.941321624256731
Nin	0.201584467695651	-0.0654424748825063	0.12	0.166	1	Pvalb+	0.976926136118997	-0.888483971983514
AABR07062583.1	0.201661086313914	-0.0218104477793488	0.392	0.395	1	Pvalb+	0.976926136118997	-0.262870785432599
Ube2d1	0.201839714459772	0.122385586762114	0.4	0.357	1	Pvalb+	0.976926136118997	1.80466874107641
Taf5	0.201878052532033	-0.0496751590241898	0.04	0.076	1	Pvalb+	0.976926136118997	-0.662405988163177
Cog1	0.201985565790501	0.0840327954728325	0.144	0.102	1	Pvalb+	0.976926136118997	1.25475131654599
Hmox2	0.202036840474556	0.0908471878420736	0.392	0.306	1	Pvalb+	0.976926136118997	1.35245875778978
Wiz	0.202090970238898	-0.0658810506697081	0.136	0.191	1	Pvalb+	0.976926136118997	-0.894772444328077
Cwc15	0.202127096350477	0.0498605145267246	0.176	0.14	1	Pvalb+	0.976926136118997	0.764775695567784
Mrpl55	0.202141434653137	-0.0884395072453033	0.24	0.306	1	Pvalb+	0.976926136118997	-1.21822447805005
LOC100362027	0.202159303679228	0.0423137054733765	0.056	0.019	1	Pvalb+	0.976926136118997	0.656566575487394
Agmo	0.202193054654117	-0.0426117665016211	0.008	0.032	1	Pvalb+	0.976926136118997	-0.561128284666694
Slain1	0.202208657492425	-0.0836039235632646	0.112	0.153	1	Pvalb+	0.976926136118997	-1.14888997500252
Csnk1a1	0.202222643957053	-0.119007180132545	0.608	0.669	1	Pvalb+	0.976926136118997	-1.6565158092142
Mxi1	0.20235742939037	0.123905012959314	0.376	0.293	1	Pvalb+	0.976926136118997	1.82645487222983
Ankrd52	0.202420376518223	0.0572400448923223	0.12	0.076	1	Pvalb+	0.976926136118997	0.87058630795019
Ppp1ca	0.202480653254831	-0.18482906777702	0.232	0.344	1	Pvalb+	0.976926136118997	-2.60029595439743
Daxx	0.202669646898358	0.0550756518026878	0.072	0.032	1	Pvalb+	0.976926136118997	0.839552387510196
Cspg5	0.202779646558793	-0.0764200142567185	0.152	0.223	1	Pvalb+	0.976926136118997	-1.04588425439881
Ndufaf2	0.20286863239596	-0.026258494593022	0.312	0.344	1	Pvalb+	0.976926136118997	-0.326648632252564
Smpd4	0.202931339721148	-0.0238351540889302	0.04	0.057	1	Pvalb+	0.976926136118997	-0.291901821812646
Chrna7	0.203012744467507	-0.0839019189597157	0.232	0.274	1	Pvalb+	0.976926136118997	-1.15316275034506
Znrd2	0.203308646413757	0.024929776980218	0.136	0.121	1	Pvalb+	0.976926136118997	0.407308963099472
Brpf1	0.203407866880804	-0.0808077762790852	0.064	0.121	1	Pvalb+	0.976926136118997	-1.10879771414135
Sae1	0.203556822321809	-0.11212950003983	0.4	0.459	1	Pvalb+	0.976926136118997	-1.55790092366904
Rapgef1	0.203599626165402	-0.0558273860057851	0.12	0.178	1	Pvalb+	0.976926136118997	-0.750619041323428
Lin52	0.203648566332049	-0.0374857500162758	0.016	0.051	1	Pvalb+	0.976926136118997	-0.48762944171522
AABR07021988.1	0.203702449665038	-0.0587678049261915	0.16	0.191	1	Pvalb+	0.976926136118997	-0.79277992571784
AABR07055162.1	0.203800488712342	0.14409658437249	0.312	0.229	1	Pvalb+	0.976926136118997	2.11596957443246
Gosr2	0.203838366892799	0.0915077725882211	0.184	0.127	1	Pvalb+	0.976926136118997	1.36193048201307
Coro7	0.203928302279114	0.0493765104826349	0.04	0.013	1	Pvalb+	0.976926136118997	0.757835854986676
Fzd1	0.203945464051326	0.0250557160524371	0.024	0.006	1	Pvalb+	0.976926136118997	0.409114727110756
Gulp1	0.204006795238417	0.102065602382518	0.032	0.038	1	Pvalb+	0.976926136118997	1.51331280319325
Xrn2	0.204229702535229	-0.0883591432167123	0.312	0.325	1	Pvalb+	0.976926136118997	-1.2170721869614
B2m	0.204246111432358	0.0505353017424358	0.128	0.089	1	Pvalb+	0.976926136118997	0.774451060392499
Gab1	0.204396743228306	0.00914684153817715	0.024	0.013	1	Pvalb+	0.976926136118997	0.181007019536826
Sac3d1	0.204686246933245	0.0159535089451846	0.024	0.013	1	Pvalb+	0.976926136118997	0.27860369723008
Atp6v0d1	0.204697064726961	-0.157610295850548	0.416	0.49	1	Pvalb+	0.976926136118997	-2.2100224839794
Slc8a3	0.204856022320479	-0.00685353190230709	0.64	0.688	1	Pvalb+	0.976926136118997	-0.0484126356728575
Uevld	0.204933671694294	-0.0374857500162758	0.024	0.051	1	Pvalb+	0.976926136118997	-0.48762944171522
AABR07029002.3	0.205039487064831	-0.0613976440487311	0.056	0.102	1	Pvalb+	0.976926136118997	-0.830487594666578
Got2	0.205049419253528	-0.133269288706083	0.456	0.529	1	Pvalb+	0.976926136118997	-1.86101153824671
Gabrg1	0.205330789272628	0.0658020583957459	0.36	0.312	1	Pvalb+	0.976926136118997	0.993351829215214
Cd59	0.205422767742321	-0.169969392741902	0.392	0.459	1	Pvalb+	0.976926136118997	-2.38723208212186
Dera	0.205480234167532	0.040331370879628	0.048	0.019	1	Pvalb+	0.976926136118997	0.628143081454604
Ccs	0.205559400324291	-0.0810393299335248	0.096	0.153	1	Pvalb+	0.976926136118997	-1.1121178216227
R3hdm1	0.205559672103233	0.151400203509843	0.728	0.656	1	Pvalb+	0.976926136118997	2.22069174173105
Ptk2	0.2058583494716	0.22309721068996	0.608	0.503	1	Pvalb+	0.976926136118997	3.24871166439174
Lto1	0.205884740608205	-0.0312070032293717	0.016	0.038	1	Pvalb+	0.976926136118997	-0.397602297763957
Cap1	0.205992043284382	0.0292761823706322	0.24	0.185	1	Pvalb+	0.976926136118997	0.469629435167164
Rras2	0.206011147774748	-0.0530341711141045	0.056	0.07	1	Pvalb+	0.976926136118997	-0.710568826260665
Axin2	0.206017719498025	-0.0312070032293717	0.016	0.038	1	Pvalb+	0.976926136118997	-0.397602297763957
Gins3	0.206059872901159	-0.0248004903851605	0.008	0.025	1	Pvalb+	0.976926136118997	-0.305743193769765
AABR07002010.1	0.206489217095469	0.0245024293569159	0.04	0.038	1	Pvalb+	0.976926136118997	0.401181484590465
Rps6ka4	0.206538320730344	0.0259891109078825	0.088	0.064	1	Pvalb+	0.976926136118997	0.422498110111615
Plpp1	0.206560463141293	-0.0449783723227907	0.104	0.14	1	Pvalb+	0.976926136118997	-0.595061610881205
Gpr63	0.206568493656547	0.0421230619262357	0.112	0.083	1	Pvalb+	0.976926136118997	0.653833053234574
Popdc2	0.20666260178149	-0.0337336151551683	0.008	0.032	1	Pvalb+	0.976926136118997	-0.433829854515744
Tmx1	0.206698791690046	0.0675083803461494	0.128	0.076	1	Pvalb+	0.976926136118997	1.01781774527614
Zbtb46	0.206726642754711	-0.0421458549713683	0.064	0.096	1	Pvalb+	0.976926136118997	-0.554447861673667
Coq8a	0.206766164891437	-0.0462029671173847	0.024	0.057	1	Pvalb+	0.976926136118997	-0.612620333281801
Psmd14	0.206773622381401	-0.0768752427772103	0.4	0.459	1	Pvalb+	0.976926136118997	-1.052411500191
Scg3	0.206783442947235	0.0643366493912476	0.24	0.223	1	Pvalb+	0.976926136118997	0.972340217842287
Snn	0.206983471461089	-0.0640052889351076	0.048	0.089	1	Pvalb+	0.976926136118997	-0.867877033917297
RT1-T24-3	0.207132820859831	0.0461975004562349	0.072	0.038	1	Pvalb+	0.976926136118997	0.712253957359245
Atg2b	0.207177230735429	-0.0815396576794409	0.224	0.248	1	Pvalb+	0.976926136118997	-1.11929171786874
Tdrp	0.207322861131989	0.0461975004562349	0.072	0.038	1	Pvalb+	0.976926136118997	0.712253957359245
Ndufa4	0.207363496657842	-0.0931015369553141	0.768	0.796	1	Pvalb+	0.976926136118997	-1.28507049590247
Ddx41	0.207442920544639	0.0607310688483243	0.12	0.083	1	Pvalb+	0.976926136118997	0.920641984168862
Sec22a	0.207476997356321	0.096175707439265	0.224	0.178	1	Pvalb+	0.976926136118997	1.42886117010302
Aasdhppt	0.207630150159247	-0.0562854571450163	0.072	0.108	1	Pvalb+	0.976926136118997	-0.757187045702503
Rbm25l1	0.207707860482122	0.0600197058017402	0.288	0.229	1	Pvalb+	0.976926136118997	0.91044218067782
Ngrn	0.207756518672531	-0.130595154407757	0.2	0.306	1	Pvalb+	0.976926136118997	-1.82266874762446
Wdfy2	0.207766361675944	-0.100847811013705	0.144	0.191	1	Pvalb+	0.976926136118997	-1.3961396237729
Tnni3k	0.207802698360099	-0.0337336151551683	0.008	0.032	1	Pvalb+	0.976926136118997	-0.433829854515744
Hapln2	0.207806123169629	0.0245024293569159	0.056	0.025	1	Pvalb+	0.976926136118997	0.401181484590465
Map7d1	0.207827461125288	0.0616142614323126	0.288	0.268	1	Pvalb+	0.976926136118997	0.933305547232314
Shank2	0.207928226160763	-0.0881493068388255	0.352	0.389	1	Pvalb+	0.976926136118997	-1.21406347034336
Cd84	0.207999303230398	0.0313425876523733	0.048	0.025	1	Pvalb+	0.976926136118997	0.499258367830761
Ensa	0.208178376969286	-0.00957975344639128	0.656	0.624	1	Pvalb+	0.976926136118997	-0.087502273736335
Vav2	0.208248612930583	0.0431642547160146	0.096	0.051	1	Pvalb+	0.976926136118997	0.668762085467877
Rnaset2	0.208266602529599	0.0393298470345552	0.08	0.051	1	Pvalb+	0.976926136118997	0.613782838171812
Ilvbl	0.208310667271508	-0.0834866503522677	0.064	0.127	1	Pvalb+	0.976926136118997	-1.14720846552199
Dbn1	0.208316616028256	0.122385586762114	0.376	0.293	1	Pvalb+	0.976926136118997	1.80466874107641
Akain1	0.208331073031771	-0.0426117665016211	0.008	0.038	1	Pvalb+	0.976926136118997	-0.561128284666694
Haus7	0.208360604842737	-0.0608157166293902	0.032	0.07	1	Pvalb+	0.976926136118997	-0.822143690169671
Ash2l	0.208560481426788	0.0383866008153458	0.104	0.076	1	Pvalb+	0.976926136118997	0.600258202437916
RGD1562608	0.208616381871834	-0.0615389808150348	0.328	0.344	1	Pvalb+	0.976926136118997	-0.832514136879137
Lactb2	0.208666065943549	0.0431642547160146	0.08	0.064	1	Pvalb+	0.976926136118997	0.668762085467877
St8sia4	0.208766959887575	-0.0791116102629845	0.152	0.21	1	Pvalb+	0.976926136118997	-1.08447741786579
Rbx1	0.209174233482342	-0.0953032421565562	0.232	0.306	1	Pvalb+	0.976926136118997	-1.31663941209191
Rbbp9	0.209186849195826	0.0575344424121456	0.16	0.102	1	Pvalb+	0.976926136118997	0.874807495520822
Chrna5	0.209342950660019	0.0777041474520379	0.12	0.07	1	Pvalb+	0.976926136118997	1.1640086690525
Prkcg	0.209360534916001	-0.0758960266575652	0.664	0.701	1	Pvalb+	0.976926136118997	-1.03837111386
Catsperd	0.20943259559124	0.0250557160524371	0.024	0.006	1	Pvalb+	0.976926136118997	0.409114727110756
Ca11	0.209558396202521	0.0935470488786503	0.304	0.274	1	Pvalb+	0.976926136118997	1.39117042851606
Abcc4	0.209603144743492	-0.0548678282445122	0.024	0.045	1	Pvalb+	0.976926136118997	-0.73686052427607
AABR07058884.2	0.209643616332756	-0.0862010350493038	0.184	0.236	1	Pvalb+	0.976926136118997	-1.18612838221123
Zfp394	0.209867933675217	-0.0223288518829189	0.016	0.032	1	Pvalb+	0.976926136118997	-0.270303867613007
Smc5	0.209896678406313	0.137107092468879	0.424	0.312	1	Pvalb+	0.976926136118997	2.01575148711207
Nek6	0.209922897255253	0.0333805807033688	0.056	0.032	1	Pvalb+	0.976926136118997	0.528479914741416
Psmc1	0.210079803295206	-0.124621253363124	0.336	0.42	1	Pvalb+	0.976926136118997	-1.73701260197171
RGD1305350	0.210165594854326	-0.0446219312979044	0.048	0.076	1	Pvalb+	0.976926136118997	-0.58995081910274
Gpatch8	0.210284303823148	-0.108319441034024	0.776	0.809	1	Pvalb+	0.976926136118997	-1.50327079727281
Nudt2	0.210348819649347	0.0419553164413784	0.168	0.159	1	Pvalb+	0.976926136118997	0.65142785241585
Tnfrsf12a	0.210425770133612	0.0224094628823656	0.048	0.032	1	Pvalb+	0.976926136118997	0.371171707084783
RGD1566099	0.210472756401107	-0.0471314703707114	0.048	0.083	1	Pvalb+	0.976926136118997	-0.625933578565208
Ndor1	0.210486250922715	-0.0312070032293717	0.016	0.038	1	Pvalb+	0.976926136118997	-0.397602297763957
Kcnj6	0.210548261977243	-0.0985847595051363	0.152	0.185	1	Pvalb+	0.976926136118997	-1.36369110007132
Fbxo30	0.210651673719016	-0.0697129122607348	0.056	0.108	1	Pvalb+	0.976926136118997	-0.949715184776888
Fndc3b	0.210678687779115	-0.0154279606359227	0.104	0.121	1	Pvalb+	0.976926136118997	-0.171356171397394
Nt5dc3	0.21067947688733	0.0693165425719831	0.072	0.038	1	Pvalb+	0.976926136118997	1.04374388731007
Hscb	0.210689544570938	-0.117227930669928	0.088	0.178	1	Pvalb+	0.976926136118997	-1.63100422976489
Fbxl6	0.210965079361149	-0.03005795701177	0.048	0.07	1	Pvalb+	0.976926136118997	-0.381126820610706
Trmt1l	0.211063958762474	0.0658020583957462	0.216	0.146	1	Pvalb+	0.976926136118997	0.993351829215218
Smn1	0.211077343338117	-0.0455590505519578	0.08	0.096	1	Pvalb+	0.976926136118997	-0.603387603997479
Lyplal1	0.211079934933916	0.0532020216161127	0.064	0.025	1	Pvalb+	0.976926136118997	0.812687540074391
Srpk2	0.211163258153098	-0.148210697324729	0.736	0.739	1	Pvalb+	0.976926136118997	-2.07524733882894
Sh2d3c	0.211236521817479	-0.0836588404868504	0.12	0.178	1	Pvalb+	0.976926136118997	-1.14967739547874
Snx18	0.211259144525994	0.0423137054733765	0.056	0.025	1	Pvalb+	0.976926136118997	0.656566575487394
Arid1a	0.211263477595121	-0.0542442682776423	0.384	0.414	1	Pvalb+	0.976926136118997	-0.727919675918125
AC095390.2	0.211307594062316	-0.0581866588797073	0.12	0.166	1	Pvalb+	0.976926136118997	-0.78444722485265
Agbl1	0.211316401828184	-0.0732619793418055	0.112	0.146	1	Pvalb+	0.976926136118997	-1.00060310617972
Colgalt2	0.211459060039414	-0.00595378159487182	0.056	0.076	1	Pvalb+	0.976926136118997	-0.0355116614503234
Mon2	0.211473701492268	-0.0784653862696987	0.36	0.42	1	Pvalb+	0.976926136118997	-1.07521160377218
Xxylt1	0.211596437963924	0.0706842797754923	0.144	0.121	1	Pvalb+	0.976926136118997	1.06335504193803
LOC100910678	0.211731899853889	-0.0400308536163778	0.016	0.045	1	Pvalb+	0.976926136118997	-0.524122139375073
Gpr137b	0.211761442390787	0.0672963050760766	0.248	0.191	1	Pvalb+	0.976926136118997	1.01477692654027
Adcy8	0.21184032119839	-0.00312199579508698	0.744	0.694	1	Pvalb+	0.976926136118997	0.00509159848175574
Hsd17b4	0.21193125827506	-0.0337336151551683	0.168	0.229	1	Pvalb+	0.976926136118997	-0.433829854515744
Arhgef28	0.211945846673975	0.0493765104826349	0.04	0.013	1	Pvalb+	0.976926136118997	0.757835854986676
Rpia	0.212081106652835	0.0575344424121456	0.152	0.096	1	Pvalb+	0.976926136118997	0.874807495520822
Gpi	0.212145835794693	-0.0179662992968517	0.64	0.656	1	Pvalb+	0.976926136118997	-0.207751870695405
Srpra	0.212227261504384	-0.110337940930814	0.28	0.325	1	Pvalb+	0.976926136118997	-1.53221284366222
Vdac1	0.212436088121444	0.0459025009580413	0.584	0.535	1	Pvalb+	0.976926136118997	0.708024138385685
Sec14l2	0.212616049128748	-0.0537795573569263	0.08	0.121	1	Pvalb+	0.976926136118997	-0.721256467737428
Dazap1	0.212715456694038	-0.0619534888026264	0.072	0.115	1	Pvalb+	0.976926136118997	-0.83845751563518
Ptpn12	0.212767231956434	-0.0476057897367257	0.24	0.287	1	Pvalb+	0.976926136118997	-0.632734556418322
Atp6v0a1	0.21277674536797	-0.0748857218214694	0.688	0.758	1	Pvalb+	0.976926136118997	-1.02388496527003
Atrnl1	0.21286359751776	0.0246270951630759	0.48	0.427	1	Pvalb+	0.976926136118997	0.402968992011592
Rpl13a	0.212966403084134	-0.0575803571095359	0.112	0.153	1	Pvalb+	0.976926136118997	-0.775753831315109
Pxdc1	0.213125142474667	0.0441069872964273	0.272	0.217	1	Pvalb+	0.976926136118997	0.68227935644644
Eid2	0.213185669520542	-0.0337336151551683	0.008	0.032	1	Pvalb+	0.976926136118997	-0.433829854515744
Tmem45b	0.213188051495808	0.0362829714756912	0.032	0.006	1	Pvalb+	0.976926136118997	0.570095536573416
Mrpl35	0.213272611094789	0.0368098550560397	0.232	0.185	1	Pvalb+	0.976926136118997	0.577650200831024
Wfs1	0.213324593987559	0.0824807995423764	0.112	0.096	1	Pvalb+	0.976926136118997	1.23249818773144
Zscan2	0.213472052298717	-0.0238351540889302	0.04	0.051	1	Pvalb+	0.976926136118997	-0.291901821812646
Vps26b	0.21366063265473	0.0915077725882211	0.176	0.121	1	Pvalb+	0.976926136118997	1.36193048201307
Med14	0.213683686637023	0.15977820660476	0.36	0.248	1	Pvalb+	0.976926136118997	2.34081884929707
Cxxc4	0.213692698889246	0.0971662293050813	0.2	0.159	1	Pvalb+	0.976926136118997	1.44306366267474
Ddx10	0.213748018555618	0.124905578740629	0.36	0.306	1	Pvalb+	0.976926136118997	1.84080137841719
Atad2b	0.213803553095084	0.0926382433680617	0.416	0.433	1	Pvalb+	0.976926136118997	1.37813961722485
Atp6ap2	0.213984588932421	-0.0303189507424038	0.728	0.688	1	Pvalb+	0.976926136118997	-0.384869051497792
Pak1	0.21409206856094	-0.183976250735781	0.24	0.369	1	Pvalb+	0.976926136118997	-2.58806792782756
Siah1	0.214262516853232	-0.0455590505519579	0.384	0.433	1	Pvalb+	0.976926136118997	-0.603387603997481
Nfya	0.214371615563225	-0.0747962717770544	0.016	0.07	1	Pvalb+	0.976926136118997	-1.02260239530849
Fdps	0.214399134880507	-0.179103616267771	0.52	0.554	1	Pvalb+	0.976926136118997	-2.51820217602047
Arl3	0.214402988538471	0.0703034506306868	0.456	0.446	1	Pvalb+	0.976926136118997	1.05789456369232
Trappc13	0.214421834408041	0.0998952570641542	0.2	0.146	1	Pvalb+	0.976926136118997	1.48219353735379
Brwd1	0.21461224978154	0.151708776628874	0.544	0.427	1	Pvalb+	0.976926136118997	2.22511618462536
Col4a5	0.214625607026492	-0.0248004903851605	0.008	0.025	1	Pvalb+	0.976926136118997	-0.305743193769765
Tmem223	0.214647991408753	0.0439553560974975	0.128	0.102	1	Pvalb+	0.976926136118997	0.680105208605022
Gan	0.214741992065883	0.0313425876523733	0.048	0.025	1	Pvalb+	0.976926136118997	0.499258367830761
Trmt12	0.21481041112393	0.0156785789699098	0.056	0.045	1	Pvalb+	0.976926136118997	0.274661642979349
Timm50	0.214810504216066	0.0181356247654318	0.032	0.019	1	Pvalb+	0.976926136118997	0.309891733160669
Stk36	0.214893612524069	-0.0312070032293717	0.016	0.032	1	Pvalb+	0.976926136118997	-0.397602297763957
AABR07026654.1	0.215068938347079	0.0313425876523733	0.04	0.025	1	Pvalb+	0.976926136118997	0.499258367830761
Arrdc4	0.215077016579594	-0.0514356168886272	0.008	0.045	1	Pvalb+	0.976926136118997	-0.68764812627781
Slitrk3	0.215086049476545	0.0842984020131357	0.2	0.153	1	Pvalb+	0.976926136118997	1.25855968771461
Zbtb17	0.215087145035506	0.0625563988920919	0.168	0.127	1	Pvalb+	0.976926136118997	0.94681428513688
LOC100910717	0.215374369770592	-0.0562854571450163	0.072	0.115	1	Pvalb+	0.976926136118997	-0.757187045702503
Pxmp2	0.215539342984285	0.0198862233403877	0.072	0.045	1	Pvalb+	0.976926136118997	0.334992504900206
Surf6	0.215781913933231	-0.0522537031259662	0.032	0.064	1	Pvalb+	0.976926136118997	-0.699378168904641
Slamf8	0.215817196027232	-0.0248004903851605	0.008	0.025	1	Pvalb+	0.976926136118997	-0.305743193769765
Ddx50	0.215862098977406	-0.108921111549387	0.4	0.446	1	Pvalb+	0.976926136118997	-1.51189778605516
AABR07044668.1	0.21589777698589	0.0474235290808916	0.024	0.006	1	Pvalb+	0.976926136118997	0.729833238579911
Abca4	0.215947717968478	-0.0287155403885437	0.024	0.038	1	Pvalb+	0.976926136118997	-0.36187872243388
LOC100911417	0.216113109824763	-0.0374857500162758	0.024	0.051	1	Pvalb+	0.976926136118997	-0.48762944171522
Ogdhl	0.216179300188238	-0.0762169464766818	0.152	0.197	1	Pvalb+	0.976926136118997	-1.04297258860217
Dnah5	0.216255128519198	0.0250557160524371	0.024	0.006	1	Pvalb+	0.976926136118997	0.409114727110756
Abcc5	0.216411594978832	-0.026049468941991	0.56	0.586	1	Pvalb+	0.976926136118997	-0.32365154015544
Rrn3	0.216509431585011	-0.0962546997132268	0.12	0.191	1	Pvalb+	0.976926136118997	-1.33028178521588
Cyp2u1	0.216512855964814	-0.0634809585492203	0.024	0.064	1	Pvalb+	0.976926136118997	-0.860358978367302
Suclg1	0.216546753084877	0.0428409099524349	0.36	0.35	1	Pvalb+	0.976926136118997	0.664125840917071
Peli3	0.216596492825072	0.0234912535377819	0.12	0.102	1	Pvalb+	0.976926136118997	0.386682847502713
Dazap2	0.216611377089551	-0.0888901225769439	0.072	0.14	1	Pvalb+	0.976926136118997	-1.22468557812385
Lama2	0.216814055762473	-0.0436405728212581	0.032	0.045	1	Pvalb+	0.976926136118997	-0.575879714813409
Sat1	0.216868122653396	0.0410341532468039	0.192	0.178	1	Pvalb+	0.976926136118997	0.638219851785288
Rbbp6	0.216982804718979	0.0645304011596978	0.376	0.369	1	Pvalb+	0.976926136118997	0.975118306996233
AABR07009536.1	0.217094904824187	0.0640087765726955	0.064	0.025	1	Pvalb+	0.976926136118997	0.967639048256174
Lage3	0.217411341598455	-0.0908775222587771	0.2	0.268	1	Pvalb+	0.976926136118997	-1.25318169738419
Cyp51	0.217517645313621	-0.0700813696860268	0.072	0.121	1	Pvalb+	0.976926136118997	-0.954998272436333
Bcl10	0.217617218870189	0.0493139356071771	0.152	0.102	1	Pvalb+	0.976926136118997	0.756938631780873
Taf11	0.217630548686309	-0.0608157166293902	0.032	0.07	1	Pvalb+	0.976926136118997	-0.822143690169671
Elof1	0.217634254027514	-0.0361603525497083	0.056	0.076	1	Pvalb+	0.976926136118997	-0.468625370908576
Atp13a3	0.21792509842021	-0.0984051746364298	0.44	0.535	1	Pvalb+	0.976926136118997	-1.36111614150472
Rnf149	0.217976296992799	0.0826758769601423	0.296	0.242	1	Pvalb+	0.976926136118997	1.23529528456731
AABR07058539.1	0.218112483343329	-0.0122004536055271	0.472	0.567	1	Pvalb+	0.976926136118997	-0.125078904628939
Cers4	0.218211028796145	-0.0551741394286792	0.12	0.153	1	Pvalb+	0.976926136118997	-0.741252534657568
Med18	0.21836019504117	-0.0411131455207658	0.04	0.07	1	Pvalb+	0.976926136118997	-0.539640466898147
Klf6	0.218395882977837	0.114711658876692	0.328	0.255	1	Pvalb+	0.976926136118997	1.69463694112336
Cdkl1	0.218402499853348	0.0641332380351276	0.144	0.089	1	Pvalb+	0.976926136118997	0.969423625716461
Gnptab	0.218507772573848	0.0809089507859544	0.152	0.083	1	Pvalb+	0.976926136118997	1.2099604012803
Pfas	0.218554279947618	0.114392796008583	0.216	0.153	1	Pvalb+	0.976926136118997	1.69006495975474
Nrdc	0.218607502621008	-0.0846654361380788	0.584	0.58	1	Pvalb+	0.976926136118997	-1.16411036031543
Eif3c	0.218800623978596	0.0616142614323126	0.32	0.274	1	Pvalb+	0.976926136118997	0.933305547232314
RGD1305110	0.218916601544398	-0.0490480366318379	0.352	0.331	1	Pvalb+	0.976926136118997	-0.653414060345816
Zmym3	0.218971788815352	-0.0397025729494121	0.072	0.089	1	Pvalb+	0.976926136118997	-0.519415121897798
Grid2	0.219092302910043	0.113376757054977	0.136	0.07	1	Pvalb+	0.976926136118997	1.67549659312987
Puf60	0.219108420664804	0.00522199271429086	0.296	0.293	1	Pvalb+	0.976926136118997	0.124730991525641
Rerg	0.219111593938708	0.0824807995423764	0.104	0.083	1	Pvalb+	0.976926136118997	1.23249818773144
Prxl2b	0.219131232756816	0.0362829714756912	0.032	0.006	1	Pvalb+	0.976926136118997	0.570095536573416
D2hgdh	0.219152617674772	-0.0223288518829189	0.016	0.032	1	Pvalb+	0.976926136118997	-0.270303867613007
Gnpda2	0.219188535642427	-0.0252720364069721	0.064	0.076	1	Pvalb+	0.976926136118997	-0.312504406321579
Rnd3	0.21919443457043	-0.096048821005651	0.152	0.217	1	Pvalb+	0.976926136118997	-1.32732981523326
Zdhhc5	0.219309639757419	0.0691926475965204	0.128	0.083	1	Pvalb+	0.976926136118997	1.04196743236303
Opcml	0.219347246509446	0.265039813648571	0.624	0.548	1	Pvalb+	0.976926136118997	3.85010122227633
Glod4	0.219482033881444	-0.0886692906400536	0.144	0.217	1	Pvalb+	0.976926136118997	-1.22151920285086
Arid3b	0.219491192694218	0.0234912535377819	0.12	0.089	1	Pvalb+	0.976926136118997	0.386682847502713
Srgap3	0.219519364451036	0.13878476293531	0.752	0.694	1	Pvalb+	0.976926136118997	2.03980658691306
Lrrc58	0.219621331196074	0.0900496046424234	0.168	0.115	1	Pvalb+	0.976926136118997	1.34102269579127
Myh10	0.219708365618892	-0.0889516460653383	0.584	0.643	1	Pvalb+	0.976926136118997	-1.22556772612791
Traf4	0.21974232784255	0.0569239070492934	0.072	0.038	1	Pvalb+	0.976926136118997	0.866053399064269
Ndufa10	0.219753807315554	0.103963053389337	0.288	0.21	1	Pvalb+	0.976926136118997	1.54051920293016
Gucy1a1	0.219922048298938	0.0896488003501136	0.328	0.293	1	Pvalb+	0.976926136118997	1.33527580601458
Gpd2	0.220153674219596	-0.0808077762790852	0.064	0.121	1	Pvalb+	0.976926136118997	-1.10879771414135
Sdhb	0.220163767932531	-0.176942197881133	0.328	0.427	1	Pvalb+	0.976926136118997	-2.48721090804345
Epha4	0.220505482843147	0.0640732444789953	0.112	0.045	1	Pvalb+	0.976926136118997	0.96856341448365
Arntl	0.22055487789208	-0.132390668069371	0.144	0.236	1	Pvalb+	0.976926136118997	-1.8484135295637
Gamt	0.220616666396151	0.0362829714756912	0.024	0.006	1	Pvalb+	0.976926136118997	0.570095536573416
Ppp2r2b	0.220622095371611	0.195782908719413	0.96	0.943	1	Pvalb+	0.976926136118997	2.85706844658279
Mrpl19	0.220666498107579	-0.0581866588797072	0.04	0.076	1	Pvalb+	0.976926136118997	-0.784447224852649
Itm2b	0.220714870253113	0.0339315431087241	0.768	0.79	1	Pvalb+	0.976926136118997	0.536379830674021
Hsf4	0.220956456152089	0.0250557160524371	0.024	0.006	1	Pvalb+	0.976926136118997	0.409114727110756
Myrip	0.220983567921402	-0.065794824387467	0.32	0.338	1	Pvalb+	0.976926136118997	-0.893536097938078
Sap30bp	0.221017839215106	0.0967938728593727	0.168	0.108	1	Pvalb+	0.976926136118997	1.43772466932516
LOC103695118	0.221086802788791	-0.0570546893897874	0.176	0.21	1	Pvalb+	0.976926136118997	-0.768216600545581
AABR07040629.1	0.221161476296859	0.00477262499818665	0.072	0.07	1	Pvalb+	0.976926136118997	0.1182877802547
Zfpl1	0.221168409411969	0.0131493093163229	0.112	0.096	1	Pvalb+	0.976926136118997	0.238395978679912
Sfrp4	0.221278693938854	-0.0313391000147854	0.056	0.076	1	Pvalb+	0.976926136118997	-0.399496353491883
Acsm4	0.221319844610525	-0.0374857500162758	0.024	0.045	1	Pvalb+	0.976926136118997	-0.48762944171522
Ube2z	0.221345409147089	-0.113681771471411	0.2	0.274	1	Pvalb+	0.976926136118997	-1.58015800272722
Capn2	0.221416506780905	0.123026927088696	0.176	0.102	1	Pvalb+	0.976926136118997	1.81386453123367
Tasor2	0.221468067509445	-0.0519078574954262	0.184	0.21	1	Pvalb+	0.976926136118997	-0.694419298062695
Zfand5	0.221645477992579	-0.181536720070933	0.296	0.42	1	Pvalb+	0.976926136118997	-2.55308897648717
Ggps1	0.221746449934022	-0.077483817948195	0.256	0.293	1	Pvalb+	0.976926136118997	-1.06113749064465
AABR07066522.1	0.221892603260947	-0.0795063824752954	0.248	0.306	1	Pvalb+	0.976926136118997	-1.09013781730407
Plekhm1	0.22191103311958	-0.0732619793418055	0.104	0.146	1	Pvalb+	0.976926136118997	-1.00060310617972
Mterf4	0.221932389548714	-0.0753127189065676	0.064	0.108	1	Pvalb+	0.976926136118997	-1.03000741762423
Ppp2r5d	0.222012113637245	0.0313425876523733	0.04	0.025	1	Pvalb+	0.976926136118997	0.499258367830761
Extl2	0.222050463885855	-0.129014118588277	0.272	0.357	1	Pvalb+	0.976926136118997	-1.7999992334454
Armc5	0.222109247332626	-0.0446219312979044	0.056	0.089	1	Pvalb+	0.976926136118997	-0.58995081910274
Stk11	0.22222744586332	-0.0496751590241898	0.04	0.076	1	Pvalb+	0.976926136118997	-0.662405988163177
Atp10a	0.222275342664267	-0.0248004903851605	0.008	0.025	1	Pvalb+	0.976926136118997	-0.305743193769765
AC141489.1	0.222487380304489	-0.114770187246075	0.176	0.229	1	Pvalb+	0.976926136118997	-1.59576413671384
Rpl5	0.222519914495217	0.0442688968461049	0.056	0.032	1	Pvalb+	0.976926136118997	0.684600879328412
Plin2	0.222523950288843	0.0362829714756912	0.032	0.006	1	Pvalb+	0.976926136118997	0.570095536573416
Col4a2	0.22257576264952	-0.0287155403885437	0.024	0.045	1	Pvalb+	0.976926136118997	-0.36187872243388
Abtb2	0.222783273894773	0.096390378229169	0.112	0.064	1	Pvalb+	0.976926136118997	1.43193920442432
Ythdf2	0.222801801027676	0.105210442953982	0.256	0.21	1	Pvalb+	0.976926136118997	1.55840476572015
Nipsnap3b	0.222802676198788	0.0345511244113065	0.096	0.064	1	Pvalb+	0.976926136118997	0.545263631376645
Il6st	0.222815201946242	-0.0400308536163778	0.016	0.045	1	Pvalb+	0.976926136118997	-0.524122139375073
Kctd18	0.22286727991111	0.055817969823124	0.144	0.096	1	Pvalb+	0.976926136118997	0.850196035606153
Ngb	0.222891384550312	0.0159535089451846	0.024	0.013	1	Pvalb+	0.976926136118997	0.27860369723008
Os9	0.222928038040777	-0.0838104876243097	0.192	0.236	1	Pvalb+	0.976926136118997	-1.15185177185307
Ears2	0.222964017987806	0.0978820293896679	0.136	0.076	1	Pvalb+	0.976926136118997	1.45332708616394
Miga1	0.223095143357098	-0.0817958559293028	0.256	0.287	1	Pvalb+	0.976926136118997	-1.1229651892641
Afap1	0.22316932927969	-0.0862010350493039	0.432	0.478	1	Pvalb+	0.976926136118997	-1.18612838221123
Spag6l	0.223264036060531	-0.0312070032293717	0.016	0.038	1	Pvalb+	0.976926136118997	-0.397602297763957
Mycbp2	0.223287220381209	0.118801249413075	0.664	0.624	1	Pvalb+	0.976926136118997	1.7532751006823
Reps1	0.223291145730692	0.109941487129319	0.32	0.255	1	Pvalb+	0.976926136118997	1.62624034015376
Fbxo46	0.223426932020133	0.051829115843142	0.096	0.057	1	Pvalb+	0.976926136118997	0.793002276462145
Ramp1	0.223501333436446	0.0550756518026878	0.072	0.025	1	Pvalb+	0.976926136118997	0.839552387510196
Fntb	0.223521540427528	0.13735531942078	0.192	0.121	1	Pvalb+	0.976926136118997	2.01931066289823
Atg12	0.223573398337817	0.094371210592517	0.296	0.242	1	Pvalb+	0.976926136118997	1.40298758371782
Osbp2	0.223629426923641	-0.0748347800993588	0.512	0.573	1	Pvalb+	0.976926136118997	-1.02315454279797
Mcee	0.2238462320576	-0.0562854571450163	0.072	0.115	1	Pvalb+	0.976926136118997	-0.757187045702503
Brap	0.223919622645254	0.0607310688483243	0.112	0.089	1	Pvalb+	0.976926136118997	0.920641984168862
Stox2	0.224063166202856	-0.125140724315649	0.624	0.656	1	Pvalb+	0.976926136118997	-1.74446098105255
Hexd	0.224114706174981	-0.0707709944796976	0.12	0.172	1	Pvalb+	0.976926136118997	-0.964886384296753
Srpk1	0.224196147206003	-0.045843297433163	0.152	0.178	1	Pvalb+	0.976926136118997	-0.607463247714364
Arl13b	0.224207792632727	0.0613561533645541	0.264	0.229	1	Pvalb+	0.976926136118997	0.929604692115884
Sel1l	0.224306153393363	-0.0611100540864736	0.32	0.331	1	Pvalb+	0.976926136118997	-0.826364016537087
Gpr107	0.224343870032073	-0.0976419755860181	0.224	0.268	1	Pvalb+	0.976926136118997	-1.35017309297819
Zfp629	0.224348866256814	0.0712068628365508	0.768	0.745	1	Pvalb+	0.976926136118997	1.07084804365655
Lrig2	0.224350240123976	0.102200819125753	0.416	0.338	1	Pvalb+	0.976926136118997	1.51525159410503
Slc16a7	0.224421447204791	-0.0542109208048669	0.288	0.306	1	Pvalb+	0.976926136118997	-0.727441526721501
Pbx2	0.224529260558827	0.0824807995423764	0.152	0.083	1	Pvalb+	0.976926136118997	1.23249818773144
Hs3st1	0.224544925951182	0.0916112447453512	0.48	0.503	1	Pvalb+	0.976926136118997	1.36341410654852
Cenpb	0.224595275188546	0.0202873991433776	0.032	0.025	1	Pvalb+	0.976926136118997	0.340744721543321
LOC259244	0.224624416566748	0.0271807643684388	0.032	0.013	1	Pvalb+	0.976926136118997	0.439584506692743
Aplf	0.224638883868695	-0.0190868391907668	0.056	0.064	1	Pvalb+	0.976926136118997	-0.223818612954073
Cox5b	0.224726324914074	0.0118917768564332	0.496	0.51	1	Pvalb+	0.976926136118997	0.220364983063716
LOC288913	0.224762904377669	0.0337595889916091	0.12	0.102	1	Pvalb+	0.976926136118997	0.53391428482866
Prdm10	0.224763118639604	-0.08877497871313	0.112	0.146	1	Pvalb+	0.976926136118997	-1.22303460006175
U2surp	0.22489847083344	-0.0768752427772103	0.424	0.459	1	Pvalb+	0.976926136118997	-1.052411500191
Ranbp6	0.224922384811325	-0.0750604774441034	0.04	0.089	1	Pvalb+	0.976926136118997	-1.02639068020474
Sertm1	0.225128665157282	0.0513024887006311	0.04	0.019	1	Pvalb+	0.976926136118997	0.785451289111236
Ust5r	0.225182253721016	0.0423137054733765	0.056	0.025	1	Pvalb+	0.976926136118997	0.656566575487394
Polr3c	0.225206292324641	-0.0407370028929306	0.096	0.115	1	Pvalb+	0.976926136118997	-0.534247185778265
Arpc4	0.225207303576036	0.0316354552445544	0.208	0.172	1	Pvalb+	0.976926136118997	0.503457618696386
Urb1	0.22534232245342	-0.0411131455207658	0.04	0.07	1	Pvalb+	0.976926136118997	-0.539640466898147
Fam161b	0.225394098352888	-0.0471314703707114	0.048	0.07	1	Pvalb+	0.976926136118997	-0.625933578565208
Idh3g	0.225471461750696	0.0788582112211924	0.184	0.115	1	Pvalb+	0.976926136118997	1.18055608983579
S100pbp	0.225525345175374	-0.098061190259365	0.456	0.554	1	Pvalb+	0.976926136118997	-1.35618395804804
Eci3	0.225569898792633	0.0572400448923223	0.104	0.07	1	Pvalb+	0.976926136118997	0.87058630795019
Aldh2	0.225586890937541	0.0461975004562349	0.064	0.038	1	Pvalb+	0.976926136118997	0.712253957359245
Rffl	0.225737287591455	-0.0284855371930164	0.192	0.21	1	Pvalb+	0.976926136118997	-0.358580846042977
Appl1	0.22589454144966	0.120083719435512	0.28	0.197	1	Pvalb+	0.976926136118997	1.77166366089051
mrpl11	0.226012101551024	0.0221751259954881	0.184	0.166	1	Pvalb+	0.976926136118997	0.367811692520728
Pls3	0.226090238038902	-0.0312070032293717	0.016	0.038	1	Pvalb+	0.976926136118997	-0.397602297763957
Wnt16	0.226333367976818	-0.0559864220022961	0.368	0.414	1	Pvalb+	0.976926136118997	-0.752899362068516
Rbsn	0.22643624875597	0.0594465633559226	0.2	0.146	1	Pvalb+	0.976926136118997	0.902224238590742
Adrm1	0.226454786356813	-0.115948378443356	0.152	0.21	1	Pvalb+	0.976926136118997	-1.61265750606279
Fasn	0.226545954074531	-0.0471314703707114	0.04	0.076	1	Pvalb+	0.976926136118997	-0.625933578565208
Rbm18	0.226546761073416	0.10525320911447	0.288	0.223	1	Pvalb+	0.976926136118997	1.5590179637702
Slc3a2	0.226651373391748	-0.181507995145031	0.448	0.561	1	Pvalb+	0.976926136118997	-2.55267710718793
Ccnt1	0.226652224399521	0.0446930318016479	0.152	0.134	1	Pvalb+	0.976926136118997	0.690682293341966
Rims1	0.226767173015429	0.174686274547598	0.808	0.796	1	Pvalb+	0.976926136118997	2.55457659814027
Sertad3	0.226772582980718	0.040331370879628	0.048	0.019	1	Pvalb+	0.976926136118997	0.628143081454604
Pef1	0.226773495876528	0.0493765104826349	0.04	0.013	1	Pvalb+	0.976926136118997	0.757835854986676
Tspan33	0.226856861201222	-0.0649845491396079	0.088	0.102	1	Pvalb+	0.976926136118997	-0.881918052354315
Dis3	0.22707781440282	-0.0471314703707114	0.048	0.076	1	Pvalb+	0.976926136118997	-0.625933578565208
Dynlt1	0.227168274083166	-0.0732619793418055	0.104	0.172	1	Pvalb+	0.976926136118997	-1.00060310617972
Sbf2	0.227214819732749	0.177214079334236	0.784	0.796	1	Pvalb+	0.976926136118997	2.59082125860054
Prdm15	0.227226215567747	0.0978820293896679	0.12	0.07	1	Pvalb+	0.976926136118997	1.45332708616394
Snx16	0.227233591793875	-0.0654424748825063	0.12	0.166	1	Pvalb+	0.976926136118997	-0.888483971983514
Mctp1	0.22726456863062	-0.0870318413152171	0.8	0.847	1	Pvalb+	0.976926136118997	-1.19804080961681
Bud13	0.227351167340269	-0.0750604774441034	0.04	0.083	1	Pvalb+	0.976926136118997	-1.02639068020474
Wdr7	0.227445315882125	-0.0137182812477801	0.568	0.624	1	Pvalb+	0.976926136118997	-0.146842115072037
Snrpf	0.227498209336336	-0.0411131455207658	0.04	0.07	1	Pvalb+	0.976926136118997	-0.539640466898147
Tmem241	0.227524634741327	-0.0503558361025815	0.256	0.28	1	Pvalb+	0.976926136118997	-0.672165804158386
Kxd1	0.227592023693623	-0.0834866503522677	0.064	0.115	1	Pvalb+	0.976926136118997	-1.14720846552199
Pmepa1	0.227665605107664	-0.136506116897369	0.184	0.268	1	Pvalb+	0.976926136118997	-1.90742245549061
Rap1gap2	0.227703640020904	-0.0138501908246196	0.096	0.108	1	Pvalb+	0.976926136118997	-0.148733486529706
Bax	0.227705212168442	0.0948249596262588	0.224	0.178	1	Pvalb+	0.976926136118997	1.40949361604638
Rce1	0.227888097770442	0.0828572225754762	0.224	0.14	1	Pvalb+	0.976926136118997	1.23789548941243
Rpl23	0.227942118201915	0.00690836934217753	0.264	0.261	1	Pvalb+	0.976926136118997	0.148910923698006
Xylb	0.228104683788986	0.0658020583957462	0.08	0.032	1	Pvalb+	0.976926136118997	0.993351829215218
Jmy	0.228250263232959	0.12762937278372	0.16	0.064	1	Pvalb+	0.976926136118997	1.8798562100155
Clock	0.228311225161478	-0.0515339031604838	0.344	0.395	1	Pvalb+	0.976926136118997	-0.689057393548043
Pbx3	0.228671336001402	0.0982235360881236	0.12	0.089	1	Pvalb+	0.976926136118997	1.45822374368902
AABR07044711.1	0.228798841931658	0.00114910005349278	0.408	0.376	1	Pvalb+	0.976926136118997	0.0663322526823258
Krtcap2	0.228986993965512	-0.0600171032456487	0.112	0.153	1	Pvalb+	0.976926136118997	-0.810692856985976
Sh3bp2	0.229012989488971	0.0250557160524371	0.024	0.006	1	Pvalb+	0.976926136118997	0.409114727110756
Yipf2	0.229160228498277	-0.0588245961179986	0.064	0.096	1	Pvalb+	0.976926136118997	-0.79359422018989
Zfp64	0.22948653214963	-0.0397025729494121	0.072	0.089	1	Pvalb+	0.976926136118997	-0.519415121897798
Nudt7	0.229518162734955	-0.0726798953956849	0.064	0.108	1	Pvalb+	0.976926136118997	-0.992256957340203
Mafb	0.229579560063979	-0.0407370028929306	0.072	0.115	1	Pvalb+	0.976926136118997	-0.534247185778265
Vldlr	0.229685496863328	-0.10681131472459	0.112	0.172	1	Pvalb+	0.976926136118997	-1.48164668835998
Fam118b	0.229716960673131	-0.116138319203408	0.192	0.299	1	Pvalb+	0.976926136118997	-1.61538095147758
Grip2	0.229730166848205	0.160713705421213	0.296	0.236	1	Pvalb+	0.976926136118997	2.35423239971938
Grin3a	0.229738716546318	0.0412598741329547	0.072	0.038	1	Pvalb+	0.976926136118997	0.641456326738011
Ndufaf4	0.229895710931337	0.0481590976084962	0.168	0.146	1	Pvalb+	0.976926136118997	0.740380109789752
Dgkq	0.229985699793994	0.0819217237590231	0.192	0.127	1	Pvalb+	0.976926136118997	1.22448193899012
Dhcr7	0.230005130758707	-0.0471314703707114	0.04	0.076	1	Pvalb+	0.976926136118997	-0.625933578565208
Gtf3c1	0.230109214050552	-0.108027397502482	0.272	0.331	1	Pvalb+	0.976926136118997	-1.49908336211314
Slc6a7	0.230164654498968	-0.0581866588797073	0.136	0.178	1	Pvalb+	0.976926136118997	-0.78444722485265
Bola1	0.23019072384426	0.0578092676422155	0.184	0.14	1	Pvalb+	0.976926136118997	0.878748047893558
Stxbp5	0.230503707046987	-0.0969274416423622	0.592	0.65	1	Pvalb+	0.976926136118997	-1.33992782391625
Gfer	0.230548778741743	-0.0697129122607348	0.056	0.102	1	Pvalb+	0.976926136118997	-0.949715184776888
Patz1	0.230599857246548	-0.0679223013309949	0.104	0.153	1	Pvalb+	0.976926136118997	-0.92404070013791
Heatr9	0.230660050621807	0.0250557160524371	0.024	0.006	1	Pvalb+	0.976926136118997	0.409114727110756
Brd9	0.23067151339798	0.147844158884391	0.424	0.35	1	Pvalb+	0.976926136118997	2.16970377354918
Rasip1	0.230693705550133	-0.0581866588797072	0.04	0.064	1	Pvalb+	0.976926136118997	-0.784447224852649
Slc35d1	0.230703649148387	0.0131493093163229	0.112	0.096	1	Pvalb+	0.976926136118997	0.238395978679912
Wls	0.230804597151432	-0.109084925722642	0.288	0.363	1	Pvalb+	0.976926136118997	-1.51424661818001
Chmp4bl1	0.23083651576211	-0.0917392185907338	0.04	0.096	1	Pvalb+	0.976926136118997	-1.26553703872096
Yy1	0.23085729907136	-0.0570546893897874	0.192	0.223	1	Pvalb+	0.976926136118997	-0.768216600545581
Gstm2	0.230998444969333	-0.0480178411614158	0.072	0.096	1	Pvalb+	0.976926136118997	-0.638642712008108
Dnah9	0.231028472871883	0.0292761823706322	0.04	0.019	1	Pvalb+	0.976926136118997	0.469629435167164
Dlgap4	0.231074583833981	-0.116574684092823	0.392	0.439	1	Pvalb+	0.976926136118997	-1.62163772309904
Bid	0.231155374225602	0.0383213219736392	0.04	0.013	1	Pvalb+	0.976926136118997	0.599322208699237
Ighmbp2	0.231252055007937	0.0373736500692288	0.072	0.045	1	Pvalb+	0.976926136118997	0.585734115748129
Rars	0.231311579541945	-0.0670922121015991	0.064	0.096	1	Pvalb+	0.976926136118997	-0.912138553884285
Tmem150a	0.231434204641076	-0.0421458549713683	0.064	0.089	1	Pvalb+	0.976926136118997	-0.554447861673667
Zfp949	0.231586096245344	-0.0183289221568451	0.088	0.096	1	Pvalb+	0.976926136118997	-0.212951300059993
Nt5c3b	0.231668510395978	-0.0568172282682095	0.416	0.42	1	Pvalb+	0.976926136118997	-0.764811789474093
Chchd5	0.231743458210625	-0.0372914345683573	0.064	0.096	1	Pvalb+	0.976926136118997	-0.484843270303084
Fbxw17	0.23179838789855	-0.0349757116941306	0.032	0.057	1	Pvalb+	0.976926136118997	-0.45163952381914
Wrap73	0.231921889592594	0.0710387067618934	0.096	0.051	1	Pvalb+	0.976926136118997	1.06843695563959
Acaca	0.231971339100365	0.146896086630386	0.36	0.28	1	Pvalb+	0.976926136118997	2.15610994022793
Fkbp7	0.232006645371943	-0.0707709944796976	0.104	0.185	1	Pvalb+	0.976926136118997	-0.964886384296753
Smim14	0.23228464086729	0.130709321270728	0.384	0.35	1	Pvalb+	0.976926136118997	1.92401772428148
Pdik1l	0.232361553615233	-0.0785066432593029	0.112	0.166	1	Pvalb+	0.976926136118997	-1.0758031627358
Foxp4	0.232382425018131	0.0271807643684388	0.032	0.006	1	Pvalb+	0.976926136118997	0.439584506692743
Pgap3	0.232440832818575	0.0353907454996521	0.064	0.038	1	Pvalb+	0.976926136118997	0.557302449177463
Mthfsd	0.232451573095199	0.0271807643684388	0.024	0.013	1	Pvalb+	0.976926136118997	0.439584506692743
Tmsb10	0.232553433572767	0.0496128202964161	0.416	0.376	1	Pvalb+	0.976926136118997	0.761224158153599
Mylip	0.232632931848642	-0.0374857500162758	0.024	0.045	1	Pvalb+	0.976926136118997	-0.48762944171522
Nsmce4a	0.232640737723054	0.0863784198389864	0.192	0.14	1	Pvalb+	0.976926136118997	1.28838380239616
Dnajc25	0.232676091362114	-0.03005795701177	0.048	0.07	1	Pvalb+	0.976926136118997	-0.381126820610706
Usp8	0.23269089214801	-0.103795095064042	0.24	0.287	1	Pvalb+	0.976926136118997	-1.43839894310369
Plxnb2	0.232737928957557	-0.0044069438856565	0.016	0.019	1	Pvalb+	0.976926136118997	-0.0133324932431859
Cnbp	0.232809014762188	0.065802058395746	0.384	0.382	1	Pvalb+	0.976926136118997	0.993351829215215
Agtpbp1	0.23281614200258	-0.072125849837581	0.44	0.497	1	Pvalb+	0.976926136118997	-0.984312833949368
Abhd6	0.232825830304889	0.121936219046009	0.456	0.408	1	Pvalb+	0.976926136118997	1.79822552980546
Cited2	0.232992172024921	-0.182277006604351	0.248	0.35	1	Pvalb+	0.976926136118997	-2.56370349632227
Sacs	0.233034427607196	-0.0581866588797071	0.416	0.42	1	Pvalb+	0.976926136118997	-0.784447224852647
Pde1c	0.233116598991769	-0.0436405728212581	0.032	0.064	1	Pvalb+	0.976926136118997	-0.575879714813409
Ptk2b	0.233140408594387	0.157951905025955	0.192	0.185	1	Pvalb+	0.976926136118997	2.3146326180771
AABR07053472.1	0.233140641235821	-0.0753127189065676	0.056	0.102	1	Pvalb+	0.976926136118997	-1.03000741762423
Mchr1	0.233264403161157	0.0202873991433776	0.04	0.025	1	Pvalb+	0.976926136118997	0.340744721543321
Srgap2	0.233294099527037	-0.129623315340432	0.624	0.688	1	Pvalb+	0.976926136118997	-1.80873413637464
Spcs2	0.23366919769557	-0.132068043806633	0.352	0.395	1	Pvalb+	0.976926136118997	-1.84378761583769
Kctd5	0.233706013150117	0.0727381056061228	0.104	0.057	1	Pvalb+	0.976926136118997	1.09280360547792
Phtf2	0.233730974233396	-0.0173391769044995	0.344	0.338	1	Pvalb+	0.976926136118997	-0.19875994287804
Akirin2	0.233801093852444	-0.12970267368589	0.16	0.248	1	Pvalb+	0.976926136118997	-1.8098720075825
AABR07006458.1	0.233917113134022	-0.024342564642262	0.088	0.115	1	Pvalb+	0.976926136118997	-0.299177274140564
Zfp799	0.23392007048903	-0.0133957271129111	0.016	0.025	1	Pvalb+	0.976926136118997	-0.142217206867028
Glyr1	0.233921986979887	0.0525052357822881	0.328	0.344	1	Pvalb+	0.976926136118997	0.802696750400285
Senp3	0.234202214419439	0.0760703938495734	0.12	0.064	1	Pvalb+	0.976926136118997	1.14058326654117
Vps35	0.234320770362604	0.0866355618129115	0.36	0.318	1	Pvalb+	0.976926136118997	1.29207080527877
Hexim1	0.234332442907194	0.0519962588707157	0.192	0.191	1	Pvalb+	0.976926136118997	0.795398839011093
Prmt7	0.234356395943406	0.0641892074274451	0.152	0.134	1	Pvalb+	0.976926136118997	0.970226136903812
Lpin1	0.234403011146795	0.0840327954728325	0.144	0.089	1	Pvalb+	0.976926136118997	1.25475131654599
Meis3	0.234455741221825	0.107809584917322	0.176	0.115	1	Pvalb+	0.976926136118997	1.59567228671198
Cntrob	0.23458065733517	-0.0223288518829189	0.016	0.032	1	Pvalb+	0.976926136118997	-0.270303867613007
LOC691716	0.234858776234993	-0.0248004903851605	0.008	0.025	1	Pvalb+	0.976926136118997	-0.305743193769765
Serf2	0.234877722646987	-0.194160283185224	0.512	0.599	1	Pvalb+	0.976926136118997	-2.7340905954788
Upf1	0.234930411443741	0.0481000566622873	0.072	0.045	1	Pvalb+	0.976926136118997	0.739533557453152
Mthfr	0.235016923490024	-0.0411131455207658	0.04	0.064	1	Pvalb+	0.976926136118997	-0.539640466898147
Med20	0.23504195170201	-0.0645059639499847	0.064	0.121	1	Pvalb+	0.976926136118997	-0.87505590944245
Pdia4	0.235084304538414	0.0544740525942333	0.152	0.127	1	Pvalb+	0.976926136118997	0.830926421154384
Fbxo44	0.235152089389362	-0.0360382403112088	0.104	0.134	1	Pvalb+	0.976926136118997	-0.466874477546141
Flvcr1	0.235261535228657	-0.0888312910939756	0.096	0.134	1	Pvalb+	0.976926136118997	-1.22384202915368
Atp23	0.235326990283305	-0.0260800426117331	0.168	0.178	1	Pvalb+	0.976926136118997	-0.32408991747187
AC119332.1	0.235331968189719	-0.0575182803452189	0.016	0.057	1	Pvalb+	0.976926136118997	-0.774863750222995
Anapc1	0.235345454184292	-0.0317532510269273	0.264	0.28	1	Pvalb+	0.976926136118997	-0.405434613793354
Xiap	0.235372369417108	-0.0888901225769439	0.064	0.108	1	Pvalb+	0.976926136118997	-1.22468557812385
Pnisr	0.235383317456568	-0.0365139109489507	0.728	0.682	1	Pvalb+	0.976926136118997	-0.473694830465404
Gpr22	0.235787454234412	-0.0783389172763333	0.088	0.14	1	Pvalb+	0.976926136118997	-1.07339824154283
Vps9d1	0.235795823219701	0.140258755885336	0.504	0.459	1	Pvalb+	0.976926136118997	2.06094127827726
Dpcd	0.235801166666307	-0.125195166665168	0.152	0.217	1	Pvalb+	0.976926136118997	-1.74524159689892
Cpsf2	0.236035936873043	-0.0969274416423622	0.064	0.127	1	Pvalb+	0.976926136118997	-1.33992782391625
Ltn1	0.236070064175347	0.0912576390784162	0.248	0.204	1	Pvalb+	0.976926136118997	1.3583439692489
Ankrd13b	0.236145641552401	-0.0522537031259662	0.032	0.07	1	Pvalb+	0.976926136118997	-0.699378168904641
Zscan20	0.236198277440207	-0.0337336151551683	0.008	0.032	1	Pvalb+	0.976926136118997	-0.433829854515744
Med12l	0.236311576987522	0.173185593769346	0.52	0.414	1	Pvalb+	0.976926136118997	2.53305924618552
Mxra7	0.236327047824078	-0.116138319203408	0.192	0.268	1	Pvalb+	0.976926136118997	-1.61538095147758
Cnot9	0.23639003138599	-0.0648273842567368	0.176	0.236	1	Pvalb+	0.976926136118997	-0.879664560373427
Rbm33	0.236554303743035	-0.00528103966573623	0.272	0.268	1	Pvalb+	0.976926136118997	-0.0258656227499471
Fam219a	0.236791833843507	0.04221523807813	0.32	0.274	1	Pvalb+	0.976926136118997	0.655154711198671
LOC683897	0.236895158358251	-0.0933965364535078	0.2	0.236	1	Pvalb+	0.976926136118997	-1.28930031487603
Rundc3a	0.236907526151512	-0.149424644363697	0.288	0.395	1	Pvalb+	0.976926136118997	-2.09265338951637
Gba2	0.236949542601674	-0.09817367671538	0.344	0.414	1	Pvalb+	0.976926136118997	-1.35779683315066
Pde3b	0.236954214738364	-0.0201711647141067	0.376	0.382	1	Pvalb+	0.976926136118997	-0.239366099306502
Thy1	0.236996349829482	-0.131475114813745	0.176	0.255	1	Pvalb+	0.976926136118997	-1.83528596644693
Tmem109	0.237034139499438	0.0499770912340637	0.088	0.045	1	Pvalb+	0.976926136118997	0.766447218304594
Tmem132d	0.237351829603217	0.0221751259954885	0.864	0.847	1	Pvalb+	0.976926136118997	0.367811692520734
Ptdss2	0.23744788918828	-0.12551395907413	0.36	0.459	1	Pvalb+	0.976926136118997	-1.74981256799653
Rab33b	0.237472253742695	0.0450434982289489	0.104	0.07	1	Pvalb+	0.976926136118997	0.695707418987504
Gli3	0.237681916869729	0.0362829714756912	0.032	0.006	1	Pvalb+	0.976926136118997	0.570095536573416
Mfsd14b	0.237725349393874	0.0753881072249442	0.168	0.134	1	Pvalb+	0.976926136118997	1.13080037223818
AC096301.1	0.237731776109826	0.040331370879628	0.048	0.019	1	Pvalb+	0.976926136118997	0.628143081454604
Cyhr1	0.237742246015998	0.0566337431221508	0.368	0.331	1	Pvalb+	0.976926136118997	0.861892914412647
Vps13d	0.237744447571782	-0.0715045238426019	0.52	0.548	1	Pvalb+	0.976926136118997	-0.975404017160114
Mtmr7	0.237786190488436	-0.132358481220335	0.472	0.611	1	Pvalb+	0.976926136118997	-1.8479520218473
Rpl4	0.237802315026729	-0.0983347906851591	0.16	0.248	1	Pvalb+	0.976926136118997	-1.36010694869475
Elob	0.23782916181897	0.0145619418856131	0.384	0.369	1	Pvalb+	0.976926136118997	0.258650860741885
Tbc1d9	0.237923141579736	0.106444042893092	0.352	0.318	1	Pvalb+	0.976926136118997	1.57609260742897
Ptprj	0.238107169132199	0.17129518724306	0.744	0.669	1	Pvalb+	0.976926136118997	2.50595385298455
Src	0.238114019017533	-0.0619534888026264	0.08	0.121	1	Pvalb+	0.976926136118997	-0.83845751563518
Kirrel1	0.2381899550313	-0.0198916900015376	0.024	0.032	1	Pvalb+	0.976926136118997	-0.235358880822764
LOC680254	0.238222873249525	0.0198862233403877	0.072	0.057	1	Pvalb+	0.976926136118997	0.334992504900206
Tardbp	0.238338391138498	-0.0811478073230185	0.144	0.172	1	Pvalb+	0.976926136118997	-1.1136732131508
LOC499407	0.238383848957627	0.0333805807033688	0.056	0.032	1	Pvalb+	0.976926136118997	0.528479914741416
Sgk1	0.23853045370157	0.0579215352615002	0.4	0.452	1	Pvalb+	0.976926136118997	0.880357785228959
Zfp870	0.238575621784843	0.0250557160524371	0.024	0.006	1	Pvalb+	0.976926136118997	0.409114727110756
Ints13	0.238582394565488	-0.0326199948444599	0.144	0.146	1	Pvalb+	0.976926136118997	-0.41786232796597
Psme1	0.238595618478914	0.0239818827011192	0.08	0.07	1	Pvalb+	0.976926136118997	0.393717681652512
mrpl24	0.238668027662608	-0.0813516353879081	0.168	0.223	1	Pvalb+	0.976926136118997	-1.11659578021106
Dmd	0.238810124603367	-0.0173391769044997	0.968	0.962	1	Pvalb+	0.976926136118997	-0.198759942878043
Eya2	0.238830842534014	0.00907946838380491	0.032	0.025	1	Pvalb+	0.976926136118997	0.180040996718424
Nexn	0.238860722653169	0.103963053389337	0.24	0.178	1	Pvalb+	0.976926136118997	1.54051920293016
LOC108348172.1	0.238993474490599	-0.119129967914303	0.808	0.854	1	Pvalb+	0.976926136118997	-1.6582763887819
Pgm1	0.239094222836263	-0.0379458664420827	0.184	0.229	1	Pvalb+	0.976926136118997	-0.494226772218635
Phpt1	0.239161952616351	-0.112196243582248	0.272	0.331	1	Pvalb+	0.976926136118997	-1.55885791886331
Wdr89	0.239457394478935	-0.0248004903851605	0.008	0.025	1	Pvalb+	0.976926136118997	-0.305743193769765
Lancl3	0.239547516806468	-0.0471314703707114	0.048	0.076	1	Pvalb+	0.976926136118997	-0.625933578565208
Snx1	0.239636507149498	0.1169173741226	0.248	0.146	1	Pvalb+	0.976926136118997	1.72626335491234
Tmem214	0.239746629990909	0.0830800498275818	0.112	0.051	1	Pvalb+	0.976926136118997	1.24109047430072
RGD1304884	0.239782454741538	0.0292761823706322	0.04	0.019	1	Pvalb+	0.976926136118997	0.469629435167164
Uqcrfs1	0.239797259951425	0.00405437228702477	0.44	0.427	1	Pvalb+	0.976926136118997	0.107989190039846
Rac1	0.239797406816878	-0.132949294240783	0.24	0.338	1	Pvalb+	0.976926136118997	-1.85642333159196
Ets2	0.239800579518033	-0.0190868391907668	0.056	0.064	1	Pvalb+	0.976926136118997	-0.223818612954073
Rrbp1	0.239851804026666	-0.078969465818228	0.2	0.236	1	Pvalb+	0.976926136118997	-1.08243929484152
Exoc6b	0.239860711065916	-0.0360616696233804	0.752	0.783	1	Pvalb+	0.976926136118997	-0.467210416250334
AABR07043395.1	0.239956613079259	-0.0426117665016211	0.008	0.038	1	Pvalb+	0.976926136118997	-0.561128284666694
Zfp628	0.240070473875052	0.0474235290808916	0.04	0.006	1	Pvalb+	0.976926136118997	0.729833238579911
Zfp281	0.240118594408612	-0.0760052679434152	0.136	0.166	1	Pvalb+	0.976926136118997	-1.03993745843487
Trdn	0.240176720454953	-0.0158117071579059	0.008	0.019	1	Pvalb+	0.976926136118997	-0.176858480145923
Plcl2	0.240220005198596	0.08352965094509	0.536	0.484	1	Pvalb+	0.976926136118997	1.2475370321729
Rab3ip	0.240238412816069	0.0703747881855703	0.224	0.191	1	Pvalb+	0.976926136118997	1.0589174296464
Hdac7	0.240277314182952	-0.0223288518829189	0.016	0.032	1	Pvalb+	0.976926136118997	-0.270303867613007
Ppp2r5e	0.240354627121534	-0.0816855539268111	0.56	0.592	1	Pvalb+	0.976926136118997	-1.12138363571632
Pars2	0.240399322715988	0.0474235290808916	0.04	0.006	1	Pvalb+	0.976926136118997	0.729833238579911
Rrp1b	0.240541881662616	-0.0649845491396079	0.096	0.127	1	Pvalb+	0.976926136118997	-0.881918052354315
Zfand1	0.240586655421097	0.0286034404414967	0.072	0.051	1	Pvalb+	0.976926136118997	0.459983396466789
LOC685963	0.240637212536722	0.0453825171568134	0.184	0.159	1	Pvalb+	0.976926136118997	0.700568405878187
Tgs1	0.240930660498298	-0.0541672074095907	0.168	0.197	1	Pvalb+	0.976926136118997	-0.726814746846043
Tmem54	0.2410313825976	-0.0133957271129111	0.016	0.025	1	Pvalb+	0.976926136118997	-0.142217206867028
Usf3	0.241140118875707	-0.00634772736008915	0.04	0.038	1	Pvalb+	0.976926136118997	-0.041160210964724
Fam173a	0.241220650895024	0.0616142614323126	0.296	0.274	1	Pvalb+	0.976926136118997	0.933305547232314
Srrm3	0.241320750349253	-0.10051251107474	0.768	0.79	1	Pvalb+	0.976926136118997	-1.39133196120956
Uqcr10	0.241330122944847	0.0483146316669053	0.464	0.414	1	Pvalb+	0.976926136118997	0.742610218367298
Poc5	0.241366651302327	-0.0372914345683573	0.08	0.083	1	Pvalb+	0.976926136118997	-0.484843270303084
Rab11fip5	0.24154537322479	0.0493139356071771	0.144	0.108	1	Pvalb+	0.976926136118997	0.756938631780873
Dis3l2	0.241571612408704	-0.0797170014791051	0.464	0.567	1	Pvalb+	0.976926136118997	-1.09315775552078
Psma1	0.241574675231924	-0.136827108119272	0.256	0.357	1	Pvalb+	0.976926136118997	-1.91202495403405
Ptp4a3	0.24160826624239	-0.0562854571450163	0.072	0.115	1	Pvalb+	0.976926136118997	-0.757187045702503
Rcan2	0.241622861031776	-0.0905088765327675	0.848	0.86	1	Pvalb+	0.976926136118997	-1.24789590979491
Anapc5	0.24168279970643	-0.0174414920735712	0.352	0.389	1	Pvalb+	0.976926136118997	-0.200226978063091
Dnajc19	0.241685225783602	0.0561518883620268	0.184	0.146	1	Pvalb+	0.976926136118997	0.854983891111411
Enpp6	0.241713808371078	0.0271807643684388	0.032	0.013	1	Pvalb+	0.976926136118997	0.439584506692743
Pde3a	0.241830897081019	-0.170361482713302	0.584	0.567	1	Pvalb+	0.976926136118997	-2.39285402253371
Nxpe1	0.241849025036469	0.0777041474520379	0.096	0.076	1	Pvalb+	0.976926136118997	1.1640086690525
Nr4a1	0.241930664794806	-0.194725491827473	0.112	0.197	1	Pvalb+	0.976926136118997	-2.74219477956604
Rnf207	0.242018754119106	0.0569239070492934	0.08	0.038	1	Pvalb+	0.976926136118997	0.866053399064269
Phf20l1	0.242134623356826	-0.0285533760494882	0.448	0.503	1	Pvalb+	0.976926136118997	-0.359553546281473
LOC679894	0.242327391741739	-0.123100617860833	0.424	0.478	1	Pvalb+	0.976926136118997	-1.71520913132567
LOC500948	0.242362926366108	0.0809089507859544	0.312	0.248	1	Pvalb+	0.976926136118997	1.2099604012803
Cct3	0.242427256368838	0.0682452343240749	0.424	0.376	1	Pvalb+	0.976926136118997	1.02838304777888
Sh3bp1	0.242505202566259	0.0250557160524371	0.024	0.006	1	Pvalb+	0.976926136118997	0.409114727110756
LOC103690120	0.242558471459812	-0.0514356168886272	0.008	0.045	1	Pvalb+	0.976926136118997	-0.68764812627781
Gria1	0.24259809455416	0.237413436465945	0.928	0.949	1	Pvalb+	0.976926136118997	3.45398334718385
Rad21	0.242605793074061	-0.106378916986934	0.128	0.204	1	Pvalb+	0.976926136118997	-1.47544679932267
Chmp6	0.242714242779899	-0.108227341379303	0.04	0.115	1	Pvalb+	0.976926136118997	-1.50195023615531
Trdmt1	0.242915054012851	0.0640732444789953	0.112	0.064	1	Pvalb+	0.976926136118997	0.96856341448365
Eml5	0.243079597561924	0.0631029087947908	0.296	0.299	1	Pvalb+	0.976926136118997	0.954650359333038
Itpr1	0.243138501309049	0.204209809715795	0.792	0.701	1	Pvalb+	0.976926136118997	2.97789667151562
Grsf1	0.243139758498734	5.46983011150415e-05	0.28	0.299	1	Pvalb+	0.976926136118997	0.0506402893900131
Sdf2l1	0.243170406983309	0.0299250220671497	0.104	0.083	1	Pvalb+	0.976926136118997	0.478932754243752
LOC100910854	0.243218953255591	0.0493765104826349	0.048	0.013	1	Pvalb+	0.976926136118997	0.757835854986676
Col4a4	0.243321655681764	-0.0158117071579059	0.008	0.019	1	Pvalb+	0.976926136118997	-0.176858480145923
Gli4	0.24336026374479	0.0224094628823656	0.048	0.025	1	Pvalb+	0.976926136118997	0.371171707084783
Gcdh	0.243384933723235	0.0460283850854183	0.224	0.185	1	Pvalb+	0.976926136118997	0.709829114576187
Zfp637	0.243453572788621	-0.0760052679434152	0.128	0.166	1	Pvalb+	0.976926136118997	-1.03993745843487
Zfp622	0.243579511366933	-0.0779048934942125	0.52	0.541	1	Pvalb+	0.976926136118997	-1.06717503763966
Psmd4	0.243769520597359	-0.16934227034955	0.336	0.401	1	Pvalb+	0.976926136118997	-2.3782401543045
Rbm3	0.243883036679418	0.0842984020131357	0.208	0.159	1	Pvalb+	0.976926136118997	1.25855968771461
Arhgap32	0.243963772035727	-0.136574557564423	0.416	0.503	1	Pvalb+	0.976926136118997	-1.90840378472622
AABR07069821.1	0.244082611393912	-0.0462029671173847	0.024	0.045	1	Pvalb+	0.976926136118997	-0.612620333281801
Sharpin	0.244392321493492	-0.0417264059086987	0.112	0.127	1	Pvalb+	0.976926136118997	-0.5484336358374
Tulp2	0.244426070909529	-0.117909894776642	0.08	0.166	1	Pvalb+	0.976926136118997	-1.64078249967901
Cpq	0.244451667101281	0.129527656006134	0.208	0.146	1	Pvalb+	0.976926136118997	1.90707454238733
Rab1b	0.244492084463021	0.0691926475965204	0.128	0.076	1	Pvalb+	0.976926136118997	1.04196743236303
Hdac1	0.244571402682556	-0.0481329942157844	0.144	0.153	1	Pvalb+	0.976926136118997	-0.640293821848003
Kcnh5	0.244616326717983	0.095777117841236	0.192	0.102	1	Pvalb+	0.976926136118997	1.42314603548506
Gchfr	0.244720520850688	0.0271807643684388	0.032	0.013	1	Pvalb+	0.976926136118997	0.439584506692743
Rmdn2	0.244800799525668	-0.0158117071579059	0.008	0.019	1	Pvalb+	0.976926136118997	-0.176858480145923
Mapk8ip1	0.244900874279458	0.125744598852028	0.32	0.223	1	Pvalb+	0.976926136118997	1.85283157917389
Gtf2h3	0.244918649739107	0.0569239070492934	0.072	0.032	1	Pvalb+	0.976926136118997	0.866053399064269
Rnf40	0.244934504480312	0.0292761823706322	0.04	0.019	1	Pvalb+	0.976926136118997	0.469629435167164
Pnma3	0.245090908838041	-0.0723687618697343	0.048	0.102	1	Pvalb+	0.976926136118997	-0.987795802323212
Snrpd2l	0.245096981146496	-0.0613976440487311	0.048	0.096	1	Pvalb+	0.976926136118997	-0.830487594666578
Igdcc4	0.245321520761281	0.129527656006134	0.224	0.159	1	Pvalb+	0.976926136118997	1.90707454238733
Prxl2c	0.245350826430145	-0.079537304768293	0.488	0.554	1	Pvalb+	0.976926136118997	-1.09058119331802
Isoc2b	0.245367734107637	-0.0548106159017573	0.176	0.229	1	Pvalb+	0.976926136118997	-0.736040191175883
Pcp4l1	0.245474964346981	0.055817969823124	0.136	0.108	1	Pvalb+	0.976926136118997	0.850196035606153
Snx10	0.245608497702497	0.087130567836258	0.24	0.191	1	Pvalb+	0.976926136118997	1.29916839657095
Camkmt	0.24581228625161	-0.0471314703707114	0.048	0.076	1	Pvalb+	0.976926136118997	-0.625933578565208
Cdc37l1	0.246004652720177	-0.127423697775817	0.488	0.548	1	Pvalb+	0.976926136118997	-1.77719515354126
Rbm17	0.246029808321692	0.0431642547160146	0.08	0.064	1	Pvalb+	0.976926136118997	0.668762085467877
Phlpp1	0.246070150654771	-0.0936185066117868	0.368	0.42	1	Pvalb+	0.976926136118997	-1.29248301041552
Tspoap1	0.246094515301627	-0.0732619793418055	0.12	0.159	1	Pvalb+	0.976926136118997	-1.00060310617972
Entpd7.1	0.246168873033704	-0.0634809585492203	0.024	0.064	1	Pvalb+	0.976926136118997	-0.860358978367302
Ccdc124	0.246276301928944	-0.0948141653540119	0.256	0.331	1	Pvalb+	0.976926136118997	-1.30962683630246
Herc3	0.24642996680761	0.122833003432125	0.472	0.382	1	Pvalb+	0.976926136118997	1.81108397748016
Zfp483	0.246562969629545	0.0753881072249442	0.176	0.134	1	Pvalb+	0.976926136118997	1.13080037223818
Tigd5	0.246626006732714	-0.0337336151551683	0.008	0.032	1	Pvalb+	0.976926136118997	-0.433829854515744
Prr14l	0.246709809064748	0.128139113992411	0.432	0.376	1	Pvalb+	0.976926136118997	1.88716508019775
Nae1	0.246969979246156	0.0629424042565054	0.304	0.223	1	Pvalb+	0.976926136118997	0.952348982057689
Tars2	0.247051351263818	0.0609032589829069	0.136	0.115	1	Pvalb+	0.976926136118997	0.923110914125615
Cc2d1b	0.247059772089643	-0.0581866588797072	0.04	0.076	1	Pvalb+	0.976926136118997	-0.784447224852649
Phkb	0.247158425482658	-0.0455590505519581	0.448	0.522	1	Pvalb+	0.976926136118997	-0.603387603997483
Lepr	0.247327350072385	0.0250557160524371	0.024	0.006	1	Pvalb+	0.976926136118997	0.409114727110756
Nfyb	0.247692235820944	-0.0504003136214571	0.176	0.197	1	Pvalb+	0.976926136118997	-0.672803540338918
Nedd4l	0.24771185562844	0.117729850439607	0.208	0.153	1	Pvalb+	0.976926136118997	1.7379129602923
Heatr5b	0.247809924368641	-0.130595154407757	0.24	0.268	1	Pvalb+	0.976926136118997	-1.82266874762446
AABR07007032.1	0.248241727646782	0.105210442953982	0.248	0.204	1	Pvalb+	0.976926136118997	1.55840476572015
Ramac	0.248265919911175	-0.0649845491396079	0.072	0.134	1	Pvalb+	0.976926136118997	-0.881918052354315
Elac1	0.24827071203861	-0.0446219312979044	0.056	0.083	1	Pvalb+	0.976926136118997	-0.58995081910274
Sugp1	0.248297000578917	0.121874083462698	0.368	0.299	1	Pvalb+	0.976926136118997	1.79733460534344
Celf6	0.248320226605046	0.0607310688483243	0.12	0.089	1	Pvalb+	0.976926136118997	0.920641984168862
Sgf29	0.248330228718865	0.0133346385016107	0.072	0.07	1	Pvalb+	0.976926136118997	0.241053301519731
Entpd4	0.248382465264009	-0.0329028088892549	0.392	0.414	1	Pvalb+	0.976926136118997	-0.421917427110166
Sash1	0.248498556527536	-0.010650002042127	0.144	0.166	1	Pvalb+	0.976926136118997	-0.102847919557393
AABR07005752.1	0.248619095230217	0.0373736500692288	0.056	0.045	1	Pvalb+	0.976926136118997	0.585734115748129
Tmem97	0.248750838388037	0.0313425876523733	0.048	0.025	1	Pvalb+	0.976926136118997	0.499258367830761
Pllp	0.248779769040878	0.0481000566622873	0.072	0.025	1	Pvalb+	0.976926136118997	0.739533557453152
Irf5	0.248860333959256	0.0159535089451846	0.024	0.013	1	Pvalb+	0.976926136118997	0.27860369723008
Mrpl58	0.248908990907333	-0.0426736595083828	0.128	0.153	1	Pvalb+	0.976926136118997	-0.562015730970617
Nrn1	0.249119215697443	-0.0133957271129111	0.016	0.025	1	Pvalb+	0.976926136118997	-0.142217206867028
Ube4a	0.249134344470816	-0.134564056610703	0.4	0.51	1	Pvalb+	0.976926136118997	-1.87957643033247
Coq4	0.24927826770287	0.0607310688483243	0.136	0.089	1	Pvalb+	0.976926136118997	0.920641984168862
AC126572.7	0.249470662537393	0.0133346385016107	0.072	0.051	1	Pvalb+	0.976926136118997	0.241053301519731
Trmt9b	0.249529562181748	0.103661602221765	0.136	0.102	1	Pvalb+	0.976926136118997	1.53619687738044
Ddx49	0.249586024435984	0.0313425876523733	0.048	0.025	1	Pvalb+	0.976926136118997	0.499258367830761
Vav3	0.249600769215707	0.152986628830122	0.176	0.115	1	Pvalb+	0.976926136118997	2.24343853269491
Rida	0.249842746667095	0.0133346385016107	0.08	0.064	1	Pvalb+	0.976926136118997	0.241053301519731
Lmo3	0.249954196278444	0.128409374389884	0.448	0.389	1	Pvalb+	0.976926136118997	1.89104018020311
Noc2l	0.250020502711286	0.0828572225754762	0.224	0.159	1	Pvalb+	0.976926136118997	1.23789548941243
Mrpl45	0.250033597908565	-0.0994005328041629	0.072	0.146	1	Pvalb+	0.976926136118997	-1.37538797887782
Myadml2	0.250383731512133	-0.0287155403885437	0.024	0.038	1	Pvalb+	0.976926136118997	-0.36187872243388
Brcc3	0.250442624462345	-0.0455590505519578	0.072	0.108	1	Pvalb+	0.976926136118997	-0.603387603997479
Fbxo4	0.25048790645019	0.0181356247654318	0.032	0.019	1	Pvalb+	0.976926136118997	0.309891733160669
Pole3	0.250507554546121	0.0621908048433673	0.056	0.019	1	Pvalb+	0.976926136118997	0.941572253698233
Pde12	0.250535782652767	-0.0436405728212581	0.032	0.064	1	Pvalb+	0.976926136118997	-0.575879714813409
Cenpj	0.250544467298213	-0.0248004903851605	0.008	0.025	1	Pvalb+	0.976926136118997	-0.305743193769765
Chaf1a	0.250867152596396	0.0362829714756912	0.032	0.006	1	Pvalb+	0.976926136118997	0.570095536573416
Gadd45g	0.250934189030611	-0.0912720245967256	0.128	0.185	1	Pvalb+	0.976926136118997	-1.25883822725759
Pwwp2b	0.251140836656242	-0.0044069438856565	0.016	0.019	1	Pvalb+	0.976926136118997	-0.0133324932431859
Pogk	0.251204659620133	0.0393298470345552	0.08	0.045	1	Pvalb+	0.976926136118997	0.613782838171812
Pm20d2	0.25126388060656	-0.0044069438856565	0.016	0.019	1	Pvalb+	0.976926136118997	-0.0133324932431859
Ubxn6	0.251390264714823	-0.0670922121015991	0.048	0.115	1	Pvalb+	0.976926136118997	-0.912138553884285
Slitrk2	0.251504020487436	-0.0337336151551683	0.008	0.032	1	Pvalb+	0.976926136118997	-0.433829854515744
Lamp5	0.251566505867577	0.060546332944251	0.072	0.045	1	Pvalb+	0.976926136118997	0.917993168028727
Tmem234	0.2517443003105	-0.0786673623638964	0.152	0.204	1	Pvalb+	0.976926136118997	-1.07810761654737
AABR07027870.1	0.251776672635741	-0.0504510101001021	0.128	0.172	1	Pvalb+	0.976926136118997	-0.673530446413601
Ube2h	0.252146807016316	-0.0471314703707113	0.664	0.65	1	Pvalb+	0.976926136118997	-0.625933578565207
Rhpn1	0.252153221846175	0.0250557160524371	0.024	0.006	1	Pvalb+	0.976926136118997	0.409114727110756
Usp9x	0.252198816897461	-0.0464334774540294	0.784	0.815	1	Pvalb+	0.976926136118997	-0.615925481261753
Trmt5	0.252285953455067	-0.0426117665016211	0.008	0.038	1	Pvalb+	0.976926136118997	-0.561128284666694
Slc24a3	0.252297385962754	0.0943712105925169	0.36	0.306	1	Pvalb+	0.976926136118997	1.40298758371782
Yipf3	0.252323886763173	-0.156590362940702	0.08	0.166	1	Pvalb+	0.976926136118997	-2.19539828427654
Trim35	0.252348054271368	-0.0862010350493039	0.24	0.306	1	Pvalb+	0.976926136118997	-1.18612838221123
Pelp1	0.252445434724555	0.0793168648702275	0.136	0.083	1	Pvalb+	0.976926136118997	1.18713244646982
LOC100359583	0.252471974782921	-0.0204977879984742	0.48	0.516	1	Pvalb+	0.976926136118997	-0.244049352579419
Slc38a10	0.252566204283514	0.0513024887006311	0.056	0.019	1	Pvalb+	0.976926136118997	0.785451289111236
AABR07025345.1	0.25280246542951	0.0532020216161127	0.064	0.025	1	Pvalb+	0.976926136118997	0.812687540074391
Bcor	0.25298854552653	0.0587473008617958	0.08	0.045	1	Pvalb+	0.976926136118997	0.892197937585934
Dag1	0.25306905675142	0.094371210592517	0.184	0.134	1	Pvalb+	0.976926136118997	1.40298758371782
Rnf170	0.253100133563849	0.0513024887006311	0.056	0.013	1	Pvalb+	0.976926136118997	0.785451289111236
Vcp	0.253204466273028	-0.177831510514872	0.376	0.446	1	Pvalb+	0.976926136118997	-2.49996222279026
Pdcd6	0.253225899281651	0.00494685300889144	0.16	0.153	1	Pvalb+	0.976926136118997	0.120785930081792
Pkig	0.253226341218623	0.0977373475421928	0.48	0.503	1	Pvalb+	0.976926136118997	1.45125258086028
Fbxo31	0.253270495172878	-0.0913812741549838	0.104	0.166	1	Pvalb+	0.976926136118997	-1.2604046904455
LOC100363116	0.25354649296569	0.0540795733712046	0.144	0.096	1	Pvalb+	0.976926136118997	0.825270222711812
AABR07067310.1	0.253564623183523	0.136191386287144	0.296	0.197	1	Pvalb+	0.976926136118997	2.00262173128053
AABR07063281.1	0.25369872493248	0.013634232530491	0.288	0.325	1	Pvalb+	0.976926136118997	0.245348998683566
Sec61g	0.253769621431845	0.0313425876523733	0.048	0.025	1	Pvalb+	0.976926136118997	0.499258367830761
Rdm1	0.253821269205282	-0.0337336151551683	0.008	0.032	1	Pvalb+	0.976926136118997	-0.433829854515744
Acads	0.253938369862561	0.0461975004562349	0.072	0.032	1	Pvalb+	0.976926136118997	0.712253957359245
Slc27a1	0.254102250265938	0.039329847034555	0.128	0.108	1	Pvalb+	0.976926136118997	0.613782838171809
Limk1	0.254109713810698	-0.0764200142567185	0.176	0.197	1	Pvalb+	0.976926136118997	-1.04588425439881
AABR07035428.2	0.254110898585354	-0.096048821005651	0.144	0.223	1	Pvalb+	0.976926136118997	-1.32732981523326
Rdh11	0.254172720301217	-0.0555930491189075	0.048	0.083	1	Pvalb+	0.976926136118997	-0.747259026759372
Brdt	0.254181543957007	0.0468981006708632	0.104	0.07	1	Pvalb+	0.976926136118997	0.722299439127388
Fam49a	0.254194364800866	-0.0711571548248537	0.568	0.599	1	Pvalb+	0.976926136118997	-0.970423303392479
Olfr122	0.254377170012246	-0.0325000152160577	0.04	0.064	1	Pvalb+	0.976926136118997	-0.416142012806915
Zfp1	0.254526138859628	-0.0198916900015376	0.024	0.038	1	Pvalb+	0.976926136118997	-0.235358880822764
Nasp	0.254668609002461	-0.0325630714472304	0.096	0.115	1	Pvalb+	0.976926136118997	-0.417046137880512
Nrp1	0.254785116390944	-0.0517675379854299	0.232	0.223	1	Pvalb+	0.976926136118997	-0.692407341671659
Dnajb1	0.254802971786493	0.0254443207796054	0.112	0.102	1	Pvalb+	0.976926136118997	0.414686694718351
Specc1l	0.254828112070555	-0.0587202986271967	0.192	0.236	1	Pvalb+	0.976926136118997	-0.792098761695249
Haus8	0.25494445159473	-0.0287155403885437	0.024	0.045	1	Pvalb+	0.976926136118997	-0.36187872243388
Cep104	0.255005349170746	0.0813989134467647	0.216	0.146	1	Pvalb+	0.976926136118997	1.2169856788544
Rcbtb1	0.255043737522192	-0.0624849660754962	0.096	0.146	1	Pvalb+	0.976926136118997	-0.846078046065117
RGD1305014	0.255052891977956	-0.0337336151551682	0.056	0.083	1	Pvalb+	0.976926136118997	-0.433829854515742
AABR07045086.1	0.255075440971201	-0.0158117071579059	0.008	0.019	1	Pvalb+	0.976926136118997	-0.176858480145923
Rcor1	0.255115311673241	-0.069040483891121	0.16	0.223	1	Pvalb+	0.976926136118997	-0.940073642016412
Spata17	0.25517186526203	0.0461975004562349	0.064	0.038	1	Pvalb+	0.976926136118997	0.712253957359245
Sil1	0.255290080612987	0.0453825171568134	0.176	0.127	1	Pvalb+	0.976926136118997	0.700568405878187
Ipo7	0.255370911590784	-0.112673246410495	0.256	0.325	1	Pvalb+	0.976926136118997	-1.56569737325464
Tmem206	0.255372024864077	-0.0581866588797072	0.04	0.076	1	Pvalb+	0.976926136118997	-0.784447224852649
Tor1a	0.255418243913565	-0.0779805282443353	0.056	0.102	1	Pvalb+	0.976926136118997	-1.06825951847128
Phactr4	0.255426113864758	0.0364814847255248	0.104	0.045	1	Pvalb+	0.976926136118997	0.572941897722472
Rbak	0.255431298344499	-0.0588245961179986	0.064	0.096	1	Pvalb+	0.976926136118997	-0.79359422018989
Trhde	0.25550696298269	0.0862661609554619	0.072	0.064	1	Pvalb+	0.976926136118997	1.28677419031753
Foxp1	0.255803375414938	0.115702010754189	0.432	0.331	1	Pvalb+	0.976926136118997	1.70883699633561
Patj	0.255832232748338	-0.0605752273738092	0.104	0.153	1	Pvalb+	0.976926136118997	-0.818695460520391
Arl6ip1	0.255870594346863	-0.20225916451288	0.376	0.484	1	Pvalb+	0.976926136118997	-2.85021554522989
Ipo9	0.255961501530334	0.067131118868266	0.352	0.318	1	Pvalb+	0.976926136118997	1.01240842164367
Mgll	0.256094868643942	-0.137289806981766	0.504	0.567	1	Pvalb+	0.976926136118997	-1.91865931253163
Lrch2	0.256132949642217	0.087828364725745	0.128	0.076	1	Pvalb+	0.976926136118997	1.30917368315929
Ppp1r12a	0.256204637987471	-0.0436764184027468	0.56	0.58	1	Pvalb+	0.976926136118997	-0.576393682876499
Aldoc	0.256455989496806	-0.101797890100322	0.28	0.299	1	Pvalb+	0.976926136118997	-1.40976223185041
Abitram	0.25656558803838	0.0431642547160146	0.096	0.051	1	Pvalb+	0.976926136118997	0.668762085467877
Hexim2	0.256649976525109	0.0239818827011192	0.088	0.07	1	Pvalb+	0.976926136118997	0.393717681652512
Ralgds	0.256688100706481	0.0412598741329547	0.088	0.057	1	Pvalb+	0.976926136118997	0.641456326738011
Diaph1	0.256816007041541	-0.0658810506697081	0.136	0.166	1	Pvalb+	0.976926136118997	-0.894772444328077
Micu3	0.256948747752688	-0.101598140007807	0.592	0.618	1	Pvalb+	0.976926136118997	-1.40689813636393
Nol4l	0.256990601381443	-0.03005795701177	0.048	0.07	1	Pvalb+	0.976926136118997	-0.381126820610706
Emc10	0.256995941049839	-0.0686832737912743	0.152	0.185	1	Pvalb+	0.976926136118997	-0.934951822938309
Apc2	0.257140262253922	0.117332359035828	0.344	0.312	1	Pvalb+	0.976926136118997	1.73221357201596
Vom2r44	0.257230139508844	-0.0455590505519578	0.064	0.096	1	Pvalb+	0.976926136118997	-0.603387603997479
Lamtor3	0.257305498762772	-0.0558273860057851	0.136	0.159	1	Pvalb+	0.976926136118997	-0.750619041323428
Kmt2e	0.257457639507102	-0.0342267599355259	0.712	0.758	1	Pvalb+	0.976926136118997	-0.44090075857301
Carm1	0.257746274524247	-0.0544921753219656	0.24	0.287	1	Pvalb+	0.976926136118997	-0.731474264743458
Raver2	0.25778813402078	0.0532020216161127	0.048	0.019	1	Pvalb+	0.976926136118997	0.812687540074391
Dync1h1	0.257855505569488	-0.191995699071901	0.368	0.465	1	Pvalb+	0.976926136118997	-2.70305393606593
Zfp770	0.257882683396858	-0.0575182803452189	0.016	0.057	1	Pvalb+	0.976926136118997	-0.774863750222995
Mea1	0.258027746215636	-0.0634809585492202	0.216	0.287	1	Pvalb+	0.976926136118997	-0.8603589783673
Celf1	0.258189643938547	-0.0814475050786692	0.176	0.242	1	Pvalb+	0.976926136118997	-1.11797039758991
Mfn2	0.258236469404324	-0.0740468347646747	0.176	0.248	1	Pvalb+	0.976926136118997	-1.01185667230265
Nup133	0.258293210142469	0.074735183165754	0.08	0.025	1	Pvalb+	0.976926136118997	1.1214384899612
Tyk2	0.258428333843224	-0.0183289221568451	0.088	0.102	1	Pvalb+	0.976926136118997	-0.212951300059993
Sf3a2	0.258429790490305	0.085565313217176	0.168	0.096	1	Pvalb+	0.976926136118997	1.27672515945771
Megf9	0.25847362849031	-0.0508071285141095	0.408	0.433	1	Pvalb+	0.976926136118997	-0.678636612470243
Cep350	0.258508242787628	-0.0823589687549099	0.392	0.395	1	Pvalb+	0.976926136118997	-1.13103932270701
Atp6ap1	0.2585597341843	-0.179983181369921	0.416	0.548	1	Pvalb+	0.976926136118997	-2.53081372682085
Magee1	0.258851821070156	-0.115948378443356	0.144	0.204	1	Pvalb+	0.976926136118997	-1.61265750606279
Esrrg	0.25886422590246	-0.0561884659828645	0.272	0.325	1	Pvalb+	0.976926136118997	-0.755796348225221
St5	0.258942517979872	0.0843333412873437	0.472	0.452	1	Pvalb+	0.976926136118997	1.25906066078701
Ep400	0.259188918806892	-0.0362492130739512	0.36	0.433	1	Pvalb+	0.976926136118997	-0.46989948809774
Dync2li1	0.259439130467437	-0.0575803571095359	0.12	0.146	1	Pvalb+	0.976926136118997	-0.775753831315109
Plppr2	0.259970318189894	-0.113168082649573	0.24	0.293	1	Pvalb+	0.976926136118997	-1.57279253011312
Reps2	0.260030942488772	-0.0111739896412801	0.464	0.484	1	Pvalb+	0.976926136118997	-0.110361060096207
Fam234b	0.260081236113859	0.0498605145267246	0.168	0.153	1	Pvalb+	0.976926136118997	0.764775695567784
Spata6l	0.260387840367632	0.0705244686381493	0.2	0.146	1	Pvalb+	0.976926136118997	1.06106360691845
Polr3g	0.260686945860312	0.0292761823706322	0.04	0.019	1	Pvalb+	0.976926136118997	0.469629435167164
Elp6	0.260841016613644	0.0198862233403877	0.072	0.057	1	Pvalb+	0.976926136118997	0.334992504900206
Nol6	0.260853381032022	-0.0361603525497083	0.056	0.083	1	Pvalb+	0.976926136118997	-0.468625370908576
Snrnp70	0.260881505781354	0.126302512540381	0.816	0.809	1	Pvalb+	0.976926136118997	1.86083116533947
RGD1306502	0.261065141340606	0.0499770912340637	0.08	0.051	1	Pvalb+	0.976926136118997	0.766447218304594
Ehd1	0.261189907949991	0.029276182370632	0.144	0.108	1	Pvalb+	0.976926136118997	0.469629435167161
Lman2	0.261204424345609	0.11960850209154	0.32	0.236	1	Pvalb+	0.976926136118997	1.76484980747582
Gng10	0.261426883002955	0.039329847034555	0.312	0.255	1	Pvalb+	0.976926136118997	0.613782838171809
LOC103692785	0.261430854346957	-0.0649845491396079	0.096	0.134	1	Pvalb+	0.976926136118997	-0.881918052354315
RGD1308147	0.261568176218582	-0.0569472300741896	0.096	0.127	1	Pvalb+	0.976926136118997	-0.766675806561915
Letm1	0.261575283285966	0.0234912535377819	0.12	0.102	1	Pvalb+	0.976926136118997	0.386682847502713
AABR07072356.1	0.261605679841222	0.0481000566622873	0.08	0.045	1	Pvalb+	0.976926136118997	0.739533557453152
Paip2b	0.261867617505559	0.0623214896607844	0.088	0.057	1	Pvalb+	0.976926136118997	0.943446064073003
Eipr1	0.262006914661657	-0.0554286862544873	0.192	0.229	1	Pvalb+	0.976926136118997	-0.744902327284524
Coa7	0.262056658024962	0.0744151887004544	0.104	0.064	1	Pvalb+	0.976926136118997	1.11685028330645
Psd3	0.262099425483264	-0.0706282311288426	0.24	0.274	1	Pvalb+	0.976926136118997	-0.96283938715312
Thap3	0.26232245268879	0.0673953164714135	0.16	0.127	1	Pvalb+	0.976926136118997	1.01619659091652
Rpl34	0.262345337992076	0.0532020216161127	0.064	0.025	1	Pvalb+	0.976926136118997	0.812687540074391
Retreg2	0.262353498608361	0.0251600738983999	0.304	0.293	1	Pvalb+	0.976926136118997	0.410611051001462
Nfatc3	0.262422100065857	-0.0427617737844064	0.312	0.382	1	Pvalb+	0.976926136118997	-0.563279148158946
AABR07021840.1	0.262487588869376	-0.0544921753219655	0.104	0.127	1	Pvalb+	0.976926136118997	-0.731474264743457
Xk	0.26265687317347	-0.00634772736008915	0.032	0.045	1	Pvalb+	0.976926136118997	-0.041160210964724
Ppp1r1c	0.262797201216512	-0.0890160506563578	0.024	0.051	1	Pvalb+	0.976926136118997	-1.22649118451597
Tfcp2	0.263094665273513	-0.0111380860752761	0.12	0.134	1	Pvalb+	0.976926136118997	-0.109846260628302
Snapc4	0.263344222350761	-0.0248004903851605	0.008	0.025	1	Pvalb+	0.976926136118997	-0.305743193769765
Rgs20	0.263388750682906	0.0493765104826349	0.032	0.013	1	Pvalb+	0.976926136118997	0.757835854986676
Sh3gl3	0.263522630295182	0.125089795690492	0.328	0.236	1	Pvalb+	0.976926136118997	1.8434427535875
Tapbp	0.263555846542883	-0.0248004903851605	0.008	0.025	1	Pvalb+	0.976926136118997	-0.305743193769765
AC124205.2	0.263819032297337	0.0271807643684388	0.032	0.013	1	Pvalb+	0.976926136118997	0.439584506692743
Ap4b1	0.264071949626372	0.0727381056061228	0.088	0.057	1	Pvalb+	0.976926136118997	1.09280360547792
Sstr4	0.264262202465227	-0.0480178411614158	0.072	0.108	1	Pvalb+	0.976926136118997	-0.638642712008108
Zfp251	0.264400645797181	0.0952458362882282	0.28	0.197	1	Pvalb+	0.976926136118997	1.41552831136358
Plekhb1	0.264520931064573	-0.0223288518829189	0.016	0.032	1	Pvalb+	0.976926136118997	-0.270303867613007
Ptprq	0.264606711432727	0.0292761823706322	0.04	0.019	1	Pvalb+	0.976926136118997	0.469629435167164
Fscn1	0.264625197200242	0.0271807643684388	0.032	0.013	1	Pvalb+	0.976926136118997	0.439584506692743
Map3k9	0.264660058995218	0.0729975597999501	0.072	0.019	1	Pvalb+	0.976926136118997	1.09652376188002
Mark2	0.264662024384233	-0.0542442682776423	0.4	0.427	1	Pvalb+	0.976926136118997	-0.727919675918125
Utp23	0.264756321188737	-0.0750604774441034	0.04	0.083	1	Pvalb+	0.976926136118997	-1.02639068020474
Bphl	0.264770797251453	-0.0658810506697081	0.12	0.178	1	Pvalb+	0.976926136118997	-0.894772444328077
Shroom2	0.264973909801227	-0.0436405728212581	0.032	0.045	1	Pvalb+	0.976926136118997	-0.575879714813409
Uap1l1	0.265041208319578	-0.0248004903851605	0.008	0.025	1	Pvalb+	0.976926136118997	-0.305743193769765
Dmac1	0.265158900287854	-0.109041011407415	0.112	0.191	1	Pvalb+	0.976926136118997	-1.51361695743517
Spata7	0.265181544654256	-0.0721844566680032	0.352	0.414	1	Pvalb+	0.976926136118997	-0.985153161762866
Lamb1	0.26518809736078	0.0821964966464149	0.32	0.274	1	Pvalb+	0.976926136118997	1.22842174085292
Ptprz1	0.265625873196193	-0.035574961979336	0.272	0.268	1	Pvalb+	0.976926136118997	-0.46023181038842
AABR07068351.1	0.265955520091704	0.0299250220671497	0.112	0.083	1	Pvalb+	0.976926136118997	0.478932754243752
Ppp1r21	0.266114390450909	0.0908930393585765	0.12	0.083	1	Pvalb+	0.976926136118997	1.35311619488936
LOC102555377	0.26619673171344	-0.0276488526941908	0.056	0.076	1	Pvalb+	0.976926136118997	-0.346584134219103
Tbc1d16	0.266211079820315	0.0499770912340637	0.088	0.045	1	Pvalb+	0.976926136118997	0.766447218304594
Mt1	0.266363696186529	-0.0488010632441099	0.016	0.045	1	Pvalb+	0.976926136118997	-0.649872858656413
AABR07059024.1	0.266394739286138	0.0181356247654318	0.032	0.013	1	Pvalb+	0.976926136118997	0.309891733160669
Ppp1r11	0.266560018302297	0.0503720178261401	0.232	0.166	1	Pvalb+	0.976926136118997	0.772109831300741
Tbck	0.266643069621048	-0.012720437406755	0.12	0.166	1	Pvalb+	0.976926136118997	-0.132534637136437
Vps36	0.266663779508422	-0.0527978767820899	0.12	0.159	1	Pvalb+	0.976926136118997	-0.707180745077408
Nkain4	0.266682151331265	-0.0248004903851605	0.008	0.025	1	Pvalb+	0.976926136118997	-0.305743193769765
Chd2	0.266892328615842	-0.104315829608908	0.672	0.675	1	Pvalb+	0.976926136118997	-1.44586544006911
Fancd2	0.267077502322155	-0.0223288518829189	0.016	0.032	1	Pvalb+	0.976926136118997	-0.270303867613007
Slc48a1	0.267269850179721	-0.000664850362623204	0.176	0.185	1	Pvalb+	0.976926136118997	0.0403231172967834
Rpap3	0.267298984579248	-0.0489681288503285	0.232	0.261	1	Pvalb+	0.976926136118997	-0.652268311107485
Plxnc1	0.267483647986512	0.0885221348958298	0.232	0.178	1	Pvalb+	0.976926136118997	1.31912123305915
Lipt1	0.267814466763494	0.00690836934217766	0.024	0.019	1	Pvalb+	0.976926136118997	0.148910923698008
Virma	0.267817889485403	-0.0725260981522272	0.232	0.287	1	Pvalb+	0.976926136118997	-0.990051751899374
Mgat3	0.267865762927586	0.049262382245815	0.232	0.217	1	Pvalb+	0.976926136118997	0.756199439384359
Epb41l5	0.267881109551949	-0.045843297433163	0.152	0.172	1	Pvalb+	0.976926136118997	-0.607463247714364
AC130162.1	0.268066687981869	-0.0534968699765982	0.136	0.178	1	Pvalb+	0.976926136118997	-0.717203184758238
Samd14	0.268128172979095	-0.0400308536163778	0.016	0.045	1	Pvalb+	0.976926136118997	-0.524122139375073
Imp4	0.268209702988354	0.0306126299334462	0.08	0.051	1	Pvalb+	0.976926136118997	0.48879194660523
Fxr2	0.268246588830225	0.0658020583957462	0.392	0.357	1	Pvalb+	0.976926136118997	0.993351829215218
B4galt4	0.268261470445587	-0.0808077762790852	0.064	0.121	1	Pvalb+	0.976926136118997	-1.10879771414135
Ago2	0.268280546697045	-0.0700813696860268	0.072	0.134	1	Pvalb+	0.976926136118997	-0.954998272436333
Abca3	0.268365731839099	-0.086201035049304	0.28	0.325	1	Pvalb+	0.976926136118997	-1.18612838221123
Rpf2	0.268373661503637	-0.0359278285680802	0.144	0.172	1	Pvalb+	0.976926136118997	-0.465291350493895
Gpm6a	0.268524647502552	-0.102752211313152	0.824	0.866	1	Pvalb+	0.976926136118997	-1.42344566520409
Atg4b	0.268529280118862	0.0523188290321242	0.128	0.089	1	Pvalb+	0.976926136118997	0.800023977010937
Bcap31	0.268535935207366	-0.0707709944796976	0.12	0.166	1	Pvalb+	0.976926136118997	-0.964886384296753
Wrb	0.268594509512783	0.0523188290321242	0.136	0.089	1	Pvalb+	0.976926136118997	0.800023977010937
Rasa1	0.268644837407363	0.0794769952928226	0.448	0.408	1	Pvalb+	0.976926136118997	1.18942845952707
AABR07056330.1	0.268820396748858	0.0592294044722599	0.152	0.102	1	Pvalb+	0.976926136118997	0.899110529001342
AABR07060133.1	0.268848410528473	0.126528288936425	0.6	0.605	1	Pvalb+	0.976926136118997	1.8640684362149
AABR07053500.2	0.268899251672372	-0.0594341254865182	0.08	0.121	1	Pvalb+	0.976926136118997	-0.80233389230355
Ryr3	0.268929236314979	0.157850267416917	0.112	0.064	1	Pvalb+	0.976926136118997	2.31317529801463
Sepsecs	0.268980820387126	0.124146044626551	0.248	0.178	1	Pvalb+	0.976926136118997	1.82991087919104
Sfxn4	0.269006080802095	0.110490875955794	0.2	0.108	1	Pvalb+	0.976926136118997	1.63411769349272
Mpc1	0.269190636009688	0.0129071099636207	0.576	0.522	1	Pvalb+	0.976926136118997	0.234923228984686
Tanc2	0.269244164520479	-0.0443526461751649	0.832	0.796	1	Pvalb+	0.976926136118997	-0.586089702970558
Rpp25l	0.269282587944319	-0.0513062446031179	0.088	0.121	1	Pvalb+	0.976926136118997	-0.685793135502398
Plppr4	0.269287086180701	-0.118143927552058	0.4	0.465	1	Pvalb+	0.976926136118997	-1.64413815377317
Ubxn4	0.269323660543594	-0.086201035049304	0.352	0.382	1	Pvalb+	0.976926136118997	-1.18612838221123
Wipi2	0.26939800187121	0.051829115843142	0.096	0.057	1	Pvalb+	0.976926136118997	0.793002276462145
Tbl3	0.2697141192456	0.00914684153817715	0.032	0.025	1	Pvalb+	0.976926136118997	0.181007019536826
Kdm5d	0.269756794865939	-0.0422576874617069	0.176	0.197	1	Pvalb+	0.976926136118997	-0.556051359958889
Klhdc1	0.26977872785854	0.032061846570516	0.208	0.236	1	Pvalb+	0.976926136118997	0.509571385437542
Tnip1	0.269832531495056	-0.0471314703707114	0.04	0.076	1	Pvalb+	0.976926136118997	-0.625933578565208
AABR07041089.1	0.269837951641348	-0.0446219312979044	0.056	0.089	1	Pvalb+	0.976926136118997	-0.58995081910274
Pds5b	0.270039538185496	-0.128711330365265	0.44	0.497	1	Pvalb+	0.976926136118997	-1.79565773666825
Ddr1	0.270042669190854	-0.0400308536163778	0.016	0.045	1	Pvalb+	0.976926136118997	-0.524122139375073
Apba2	0.27007980866737	0.119222647614395	0.592	0.478	1	Pvalb+	0.976926136118997	1.75931727403609
Ercc3	0.270190455033925	0.0393298470345552	0.072	0.045	1	Pvalb+	0.976926136118997	0.613782838171812
Rmnd1	0.270215872939698	-0.0103009206900453	0.392	0.439	1	Pvalb+	0.976926136118997	-0.097842653665781
Rcc1	0.27026925259976	0.0333805807033688	0.048	0.032	1	Pvalb+	0.976926136118997	0.528479914741416
Gga3	0.270281908300006	-0.0316637510398713	0.2	0.21	1	Pvalb+	0.976926136118997	-0.404151327734561
Clrn3	0.270283307563608	0.0353907454996521	0.064	0.038	1	Pvalb+	0.976926136118997	0.557302449177463
Mfsd4a	0.270398682019798	-0.117227930669928	0.48	0.465	1	Pvalb+	0.976926136118997	-1.63100422976489
Shisa7	0.270528047628456	-0.0538833147765755	0.216	0.274	1	Pvalb+	0.976926136118997	-0.722744182479206
Cs	0.270550238460131	0.0910393498947689	0.304	0.255	1	Pvalb+	0.976926136118997	1.35521405297322
Kdm3b	0.27059758172592	-0.0291199398420365	0.296	0.338	1	Pvalb+	0.976926136118997	-0.367677161047353
St6gal2	0.27063881763672	-0.08877497871313	0.664	0.643	1	Pvalb+	0.976926136118997	-1.22303460006175
Lrrc69	0.270667863826022	0.0603476283036381	0.04	0.013	1	Pvalb+	0.976926136118997	0.915144062643309
Pex14	0.270769729538651	-0.07763902154588	0.304	0.293	1	Pvalb+	0.976926136118997	-1.0633628609462
Pdpk1	0.270816657419947	-0.0639023679405293	0.248	0.293	1	Pvalb+	0.976926136118997	-0.866401312167562
Cited1	0.270844548927823	-0.0198916900015376	0.024	0.038	1	Pvalb+	0.976926136118997	-0.235358880822764
Fam189a2	0.271104379353849	-0.0471314703707114	0.048	0.076	1	Pvalb+	0.976926136118997	-0.625933578565208
RGD1559441	0.271120001905932	-0.0953032421565562	0.216	0.268	1	Pvalb+	0.976926136118997	-1.31663941209191
Kcnn2	0.271168042028261	0.144053504060115	0.208	0.14	1	Pvalb+	0.976926136118997	2.11535187194894
Slc35f3	0.271242831847248	0.0976861194155321	0.68	0.656	1	Pvalb+	0.976926136118997	1.45051805180698
Hps6	0.271282864242017	0.0423137054733765	0.056	0.025	1	Pvalb+	0.976926136118997	0.656566575487394
St6galnac3	0.271399434834777	0.106444042893092	0.144	0.197	1	Pvalb+	0.976926136118997	1.57609260742897
Asnsd1	0.271436240269378	0.0461975004562349	0.072	0.038	1	Pvalb+	0.976926136118997	0.712253957359245
Dpy19l3	0.271562594554541	-0.0440755593766271	0.112	0.14	1	Pvalb+	0.976926136118997	-0.582116723338541
Mis12	0.271714812858278	0.0383213219736392	0.04	0.013	1	Pvalb+	0.976926136118997	0.599322208699237
Hykk	0.271725175140045	-0.0337336151551683	0.008	0.025	1	Pvalb+	0.976926136118997	-0.433829854515744
AABR07002337.1	0.271774185726743	-0.0158117071579059	0.008	0.019	1	Pvalb+	0.976926136118997	-0.176858480145923
Mog	0.271779313727927	0.00260823190855221	0.048	0.038	1	Pvalb+	0.976926136118997	0.0872538598147072
Kcnk13	0.271914140851019	0.0245024293569159	0.048	0.032	1	Pvalb+	0.976926136118997	0.401181484590465
Plekha8	0.271923717048783	0.0505353017424358	0.112	0.089	1	Pvalb+	0.976926136118997	0.774451060392499
Ltk	0.271968090326804	-0.0436405728212581	0.032	0.057	1	Pvalb+	0.976926136118997	-0.575879714813409
Xbp1	0.272146480153944	-0.104920232395893	0.064	0.146	1	Pvalb+	0.976926136118997	-1.45453160523792
Baz2a	0.272277958895796	-0.0372914345683573	0.064	0.102	1	Pvalb+	0.976926136118997	-0.484843270303084
Trim7	0.272281459841492	-0.038619970515194	0.048	0.076	1	Pvalb+	0.976926136118997	-0.503892341875736
Cbll1	0.272342066846152	-0.0883210869236732	0.344	0.363	1	Pvalb+	0.976926136118997	-1.21652652084554
Armcx1	0.272353239710989	-0.0640052889351076	0.048	0.089	1	Pvalb+	0.976926136118997	-0.867877033917297
Ubl5	0.272429112909517	0.0166235241753894	0.184	0.153	1	Pvalb+	0.976926136118997	0.288210639447435
Nr2c2	0.272566465859296	0.0862661609554619	0.12	0.07	1	Pvalb+	0.976926136118997	1.28677419031753
Cd164l2	0.272749083301212	-0.0374857500162758	0.024	0.045	1	Pvalb+	0.976926136118997	-0.48762944171522
Mex3d	0.272827834041916	0.0159535089451846	0.024	0.013	1	Pvalb+	0.976926136118997	0.27860369723008
Polr2m	0.272835657261055	-0.0255131083501998	0.304	0.318	1	Pvalb+	0.976926136118997	-0.315960990775795
Smim15	0.272849870655487	-0.0248004903851605	0.008	0.025	1	Pvalb+	0.976926136118997	-0.305743193769765
Ttc39b	0.272908077397883	0.00551513404231141	0.472	0.401	1	Pvalb+	0.976926136118997	0.128934167323527
AABR07027925.1	0.272953006758193	0.0461975004562349	0.064	0.032	1	Pvalb+	0.976926136118997	0.712253957359245
Sgsm1	0.27296420862188	0.135155339534619	0.288	0.229	1	Pvalb+	0.976926136118997	1.98776648495584
Zfp133	0.272974978758711	0.085565313217176	0.144	0.102	1	Pvalb+	0.976926136118997	1.27672515945771
Oaz1	0.273030118453796	0.0254443207796054	0.128	0.102	1	Pvalb+	0.976926136118997	0.414686694718351
Donson	0.273031180930975	-0.020612693421727	0.072	0.096	1	Pvalb+	0.976926136118997	-0.245696911786861
Lancl1	0.273191652672631	0.0887853763965852	0.552	0.503	1	Pvalb+	0.976926136118997	1.32289569335939
Cd99	0.2732037357666	0.045764305159201	0.128	0.096	1	Pvalb+	0.976926136118997	0.706042632601505
Clic5	0.273300123786376	-0.0133957271129111	0.016	0.025	1	Pvalb+	0.976926136118997	-0.142217206867028
Ifnar1	0.273427356039604	-0.0236164976712808	0.256	0.248	1	Pvalb+	0.976926136118997	-0.288766639991228
Cryz	0.273679679319058	-0.0337336151551683	0.008	0.032	1	Pvalb+	0.976926136118997	-0.433829854515744
Dtwd2	0.273738794572299	0.0550756518026878	0.056	0.032	1	Pvalb+	0.976926136118997	0.839552387510196
Me2	0.273788104648029	0.0450434982289489	0.088	0.057	1	Pvalb+	0.976926136118997	0.695707418987504
Sdhd	0.274008856002239	-0.0581866588797072	0.224	0.268	1	Pvalb+	0.976926136118997	-0.784447224852649
Mitd1	0.274268340649288	-0.0980947136305573	0.2	0.248	1	Pvalb+	0.976926136118997	-1.35666462934544
Smc1a	0.274347483556025	0.0161268993715563	0.232	0.217	1	Pvalb+	0.976926136118997	0.281089837443171
Kcnh7	0.274388961638203	-0.0781637159838855	0.552	0.656	1	Pvalb+	0.976926136118997	-1.07088613641883
Frmd8	0.274528726556953	0.0540795733712046	0.144	0.096	1	Pvalb+	0.976926136118997	0.825270222711812
Prdm2	0.274543835356189	0.0430186627514584	0.288	0.306	1	Pvalb+	0.976926136118997	0.666674530547111
Hapln1	0.27470879551846	-0.0167605365514547	0.056	0.064	1	Pvalb+	0.976926136118997	-0.190463169632107
Impad1	0.274727157124425	-0.0133957271129111	0.016	0.025	1	Pvalb+	0.976926136118997	-0.142217206867028
Kif14	0.274773778280136	0.0487285450368048	0.12	0.07	1	Pvalb+	0.976926136118997	0.748545071260716
Iqsec1	0.274962877329353	-0.124529153708403	0.416	0.452	1	Pvalb+	0.976926136118997	-1.73569204085421
Fbxl3	0.275134592555162	-0.0326716386325088	0.184	0.197	1	Pvalb+	0.976926136118997	-0.418602816935929
Atp2b4	0.275222616748802	0.046436733528815	0.136	0.096	1	Pvalb+	0.976926136118997	0.715684175361983
Tmem204	0.275234227267639	-0.0670922121015991	0.064	0.108	1	Pvalb+	0.976926136118997	-0.912138553884285
AABR07000156.1	0.275273760131425	-0.0158117071579059	0.008	0.019	1	Pvalb+	0.976926136118997	-0.176858480145923
Fhdc1	0.275388447929178	-0.0548678282445122	0.024	0.057	1	Pvalb+	0.976926136118997	-0.73686052427607
Zeb2	0.27541627968821	-0.0318925620536561	0.952	0.936	1	Pvalb+	0.976926136118997	-0.407432110154168
Dync1i2	0.275543913017218	-0.0220188161213246	0.704	0.764	1	Pvalb+	0.976926136118997	-0.265858452773647
Borcs5	0.275706706142952	-0.0359278285680802	0.168	0.159	1	Pvalb+	0.976926136118997	-0.465291350493895
Glrx3	0.275716575555133	-0.141146557576148	0.216	0.338	1	Pvalb+	0.976926136118997	-1.97395892131164
Cntfr	0.275928832344056	-0.0889516460653385	0.04	0.096	1	Pvalb+	0.976926136118997	-1.22556772612792
Unc119b	0.275929320406353	-0.0603750476813987	0.208	0.261	1	Pvalb+	0.976926136118997	-0.815825205261436
Tub	0.275934434772229	-0.0555930491189075	0.04	0.076	1	Pvalb+	0.976926136118997	-0.747259026759372
Zfp207	0.275954609270065	0.0837239663930087	0.272	0.21	1	Pvalb+	0.976926136118997	1.25032320358504
Stambp	0.276152424796231	-0.0562854571450163	0.064	0.102	1	Pvalb+	0.976926136118997	-0.757187045702503
Slc37a4	0.276199024025009	-0.0229268601985853	0.056	0.089	1	Pvalb+	0.976926136118997	-0.278878346333958
Tmem64	0.276277215761785	0.0474235290808916	0.024	0.006	1	Pvalb+	0.976926136118997	0.729833238579911
P4ha2	0.276284367321567	-0.044781107669323	0.208	0.287	1	Pvalb+	0.976926136118997	-0.592233152598531
Efna5	0.276307920607676	0.116428131465714	0.128	0.057	1	Pvalb+	0.976926136118997	1.71924840103803
Erlin1	0.276657095091253	0.0793168648702275	0.144	0.083	1	Pvalb+	0.976926136118997	1.18713244646982
Wipf3	0.276701047879958	0.040331370879628	0.032	0.013	1	Pvalb+	0.976926136118997	0.628143081454604
Klhdc10	0.276783039614337	0.0790581550980132	0.792	0.707	1	Pvalb+	0.976926136118997	1.18342296387795
Raver1	0.276790472607076	-0.0496751590241896	0.112	0.14	1	Pvalb+	0.976926136118997	-0.662405988163174
Slc25a11	0.276978303280134	-0.0834866503522677	0.064	0.127	1	Pvalb+	0.976926136118997	-1.14720846552199
Tmem106c	0.277090994767551	0.0621908048433673	0.064	0.019	1	Pvalb+	0.976926136118997	0.941572253698233
Mplkip	0.277125146297902	-0.0488648837763309	0.096	0.134	1	Pvalb+	0.976926136118997	-0.650787942579417
Cdc42bpb	0.277169737697284	-0.0201711647141067	0.376	0.382	1	Pvalb+	0.976926136118997	-0.239366099306502
Stx6	0.277232981308861	0.0982235360881236	0.176	0.108	1	Pvalb+	0.976926136118997	1.45822374368902
Clk4	0.277244471000444	-0.0514356168886273	0.408	0.427	1	Pvalb+	0.976926136118997	-0.687648126277811
Fbxw5	0.27727249801878	0.055817969823124	0.144	0.108	1	Pvalb+	0.976926136118997	0.850196035606153
Smg8	0.277299202448867	0.0513024887006311	0.056	0.019	1	Pvalb+	0.976926136118997	0.785451289111236
Cul5	0.277306913483064	-0.102595473299973	0.296	0.389	1	Pvalb+	0.976926136118997	-1.42119829384894
Snx9	0.277396534892628	0.0513024887006311	0.056	0.019	1	Pvalb+	0.976926136118997	0.785451289111236
Rad51d	0.277404915666735	-0.0262584945930217	0.032	0.051	1	Pvalb+	0.976926136118997	-0.32664863225256
Tmem50b	0.277627727153428	-0.0680536883390443	0.368	0.389	1	Pvalb+	0.976926136118997	-0.925924578798483
Gtf2f2	0.277834883497002	0.0971662293050813	0.208	0.134	1	Pvalb+	0.976926136118997	1.44306366267474
Zfp367	0.277848379710643	-0.0436405728212581	0.032	0.064	1	Pvalb+	0.976926136118997	-0.575879714813409
Adcy1	0.277879586343818	-0.0285533760494882	0.424	0.51	1	Pvalb+	0.976926136118997	-0.359553546281473
Cand2	0.277901621612784	-0.03005795701177	0.048	0.07	1	Pvalb+	0.976926136118997	-0.381126820610706
Ndrg3	0.277956162668318	0.117729850439607	0.256	0.197	1	Pvalb+	0.976926136118997	1.7379129602923
Ints6l	0.277978809749834	0.125508304520014	0.344	0.293	1	Pvalb+	0.976926136118997	1.84944349799064
AC099444.1	0.278485100929908	0.0250557160524371	0.024	0.006	1	Pvalb+	0.976926136118997	0.409114727110756
AABR07000411.1	0.278692521005217	0.0159535089451846	0.024	0.013	1	Pvalb+	0.976926136118997	0.27860369723008
Tctex1d2	0.278710258418018	0.0689693374744292	0.208	0.153	1	Pvalb+	0.976926136118997	1.03876552389473
Pygl	0.278774439495336	0.0135313115359128	0.048	0.038	1	Pvalb+	0.976926136118997	0.243873276933833
Ankle2	0.278835436258	-0.049010475740887	0.272	0.293	1	Pvalb+	0.976926136118997	-0.652875497500182
Slc4a10	0.278837584650442	-0.0989602657646453	0.808	0.834	1	Pvalb+	0.976926136118997	-1.36907525669155
AC134224.1	0.278847985723144	-0.102157911323949	0.864	0.911	1	Pvalb+	0.976926136118997	-1.41492435792828
Pik3cd	0.278854759515399	-0.024342564642262	0.096	0.108	1	Pvalb+	0.976926136118997	-0.299177274140564
Setmar	0.278887678112568	-0.0312070032293717	0.016	0.038	1	Pvalb+	0.976926136118997	-0.397602297763957
Ift43	0.27889386953639	0.0720610488674285	0.192	0.159	1	Pvalb+	0.976926136118997	1.08309569933895
Tmed3	0.278964015223025	-0.0608157166293902	0.032	0.064	1	Pvalb+	0.976926136118997	-0.822143690169671
Musk	0.279147971910233	-0.0133957271129111	0.016	0.025	1	Pvalb+	0.976926136118997	-0.142217206867028
Mdm4	0.279222209456955	0.0829850700691031	0.36	0.312	1	Pvalb+	0.976926136118997	1.23972861712138
Mad1l1	0.27941706473647	-0.00948606890849082	0.104	0.102	1	Pvalb+	0.976926136118997	-0.086158987939691
Smc4	0.279517544943053	0.0474235290808916	0.04	0.006	1	Pvalb+	0.976926136118997	0.729833238579911
Nppc	0.279615032091405	-0.065794824387467	0.296	0.331	1	Pvalb+	0.976926136118997	-0.893536097938078
Arl8a	0.279856548767794	0.074831024196872	0.392	0.338	1	Pvalb+	0.976926136118997	1.1228126964068
Vars2	0.279891166616559	-0.0400308536163778	0.016	0.045	1	Pvalb+	0.976926136118997	-0.524122139375073
LOC102553088	0.279966355161925	0.00914684153817715	0.032	0.019	1	Pvalb+	0.976926136118997	0.181007019536826
Fam219b	0.280078448927001	0.0149456884075959	0.128	0.127	1	Pvalb+	0.976926136118997	0.264153169490408
Tnrc6c	0.28008024929345	-0.0762169464766818	0.136	0.185	1	Pvalb+	0.976926136118997	-1.04297258860217
Coq8b	0.280196439232151	0.0642415444081292	0.2	0.166	1	Pvalb+	0.976926136118997	0.970976565142748
Ciao2b	0.280401487725037	0.0735794089874654	0.2	0.14	1	Pvalb+	0.976926136118997	1.1048665446582
Creb1	0.2804613255171	-0.0564536916552518	0.168	0.185	1	Pvalb+	0.976926136118997	-0.759599258359674
Gltp	0.280524356798702	-0.0436405728212581	0.032	0.064	1	Pvalb+	0.976926136118997	-0.575879714813409
Ppig	0.280585694296528	0.0915860841659789	0.44	0.42	1	Pvalb+	0.976926136118997	1.36305334425344
Mbd2	0.280616720260445	0.106444042893092	0.4	0.318	1	Pvalb+	0.976926136118997	1.57609260742897
AABR07069213.1	0.280800746454336	0.0271807643684388	0.032	0.013	1	Pvalb+	0.976926136118997	0.439584506692743
Nudt21	0.280906376660891	-0.0138501908246196	0.104	0.096	1	Pvalb+	0.976926136118997	-0.148733486529706
Alg5	0.281029794868435	-0.0750604774441034	0.04	0.089	1	Pvalb+	0.976926136118997	-1.02639068020474
Btrc	0.281044329690847	0.138203981415985	0.664	0.58	1	Pvalb+	0.976926136118997	2.03147911278183
Asxl1	0.281122797516864	-0.0480178411614157	0.424	0.459	1	Pvalb+	0.976926136118997	-0.638642712008106
Fam78b	0.281306911045923	-0.0737960141585233	0.16	0.185	1	Pvalb+	0.976926136118997	-1.00826030768049
Nfkb1	0.281388406125965	0.0772976972335757	0.352	0.325	1	Pvalb+	0.976926136118997	1.15818082576332
LOC103693780	0.281404819306885	-0.0581866588797071	0.672	0.637	1	Pvalb+	0.976926136118997	-0.784447224852647
Kat7	0.281472930075821	0.0642415444081292	0.2	0.172	1	Pvalb+	0.976926136118997	0.970976565142748
Abhd3	0.281551881150753	0.12297576678298	0.24	0.159	1	Pvalb+	0.976926136118997	1.81313097462379
Mrpl44	0.281571749408492	-0.0811478073230185	0.136	0.185	1	Pvalb+	0.976926136118997	-1.1136732131508
Lpcat1	0.281705110136849	0.0306126299334462	0.064	0.057	1	Pvalb+	0.976926136118997	0.48879194660523
Nfib	0.281813933950484	-0.00858796698099029	0.808	0.873	1	Pvalb+	0.976926136118997	-0.0732816488377802
Atp1a3	0.281876037752099	-0.198766657049337	0.936	0.911	1	Pvalb+	0.976926136118997	-2.8001385978959
Ccdc22	0.281885776745059	0.0224094628823656	0.048	0.032	1	Pvalb+	0.976926136118997	0.371171707084783
Sec61a1	0.281933299038766	-0.0735346232131433	0.136	0.185	1	Pvalb+	0.976926136118997	-1.00451238137195
Pgm2	0.281962160179772	0.0353907454996521	0.056	0.038	1	Pvalb+	0.976926136118997	0.557302449177463
Fbxl19	0.282069538354725	0.0353907454996521	0.056	0.038	1	Pvalb+	0.976926136118997	0.557302449177463
Npc2	0.282070634307885	0.0982235360881236	0.168	0.108	1	Pvalb+	0.976926136118997	1.45822374368902
Fkbp2	0.28220723152325	-0.0670922121015991	0.064	0.108	1	Pvalb+	0.976926136118997	-0.912138553884285
Elovl6	0.282224473429092	0.0523188290321242	0.112	0.089	1	Pvalb+	0.976926136118997	0.800023977010937
Mdm2	0.28243565955053	-0.0648273842567368	0.216	0.236	1	Pvalb+	0.976926136118997	-0.879664560373427
Abracl	0.282437761027196	0.0658020583957461	0.144	0.102	1	Pvalb+	0.976926136118997	0.993351829215217
RGD1560883	0.282546473036829	0.137258863243644	0.68	0.656	1	Pvalb+	0.976926136118997	2.01792763624677
Ampd3	0.282567015263675	-0.0753127189065676	0.064	0.115	1	Pvalb+	0.976926136118997	-1.03000741762423
Srrd	0.282727069929084	0.0333805807033688	0.056	0.032	1	Pvalb+	0.976926136118997	0.528479914741416
Gon4l	0.282752896049868	-0.0795063824752954	0.24	0.318	1	Pvalb+	0.976926136118997	-1.09013781730407
Snrpe	0.28277654518218	-0.013688535264936	0.2	0.204	1	Pvalb+	0.976926136118997	-0.146415605456286
Agk	0.282911453341452	0.131604116791492	0.216	0.146	1	Pvalb+	0.976926136118997	1.93684765482156
AABR07027306.1	0.282911500524423	0.0673442232041517	0.16	0.172	1	Pvalb+	0.976926136118997	1.01546399553039
Nop14	0.283018767013752	-0.0455590505519578	0.08	0.102	1	Pvalb+	0.976926136118997	-0.603387603997479
Tube1	0.283229467111428	-0.0262584945930217	0.032	0.051	1	Pvalb+	0.976926136118997	-0.32664863225256
Klhl11	0.283258058773417	0.039329847034555	0.136	0.115	1	Pvalb+	0.976926136118997	0.613782838171809
Scn9a	0.283670648689924	0.117655434849717	0.44	0.363	1	Pvalb+	0.976926136118997	1.73684596026019
Eif2ak1	0.283831368698995	0.0728914831820655	0.312	0.255	1	Pvalb+	0.976926136118997	1.09500279356066
Senp7	0.284063459054418	0.179355565554318	0.48	0.408	1	Pvalb+	0.976926136118997	2.62152673132435
Wasf2	0.284160728997701	0.0461975004562349	0.072	0.038	1	Pvalb+	0.976926136118997	0.712253957359245
Pwwp2a	0.284173062191844	0.0884382548387759	0.336	0.299	1	Pvalb+	0.976926136118997	1.31791852776981
Psd	0.284282761521164	0.0145215534520529	0.16	0.185	1	Pvalb+	0.976926136118997	0.258071755476854
Eloa	0.284295223076547	0.0112213622132603	0.072	0.064	1	Pvalb+	0.976926136118997	0.210752313905939
Heatr3	0.284376765602423	-0.0742877135058031	0.208	0.236	1	Pvalb+	0.976926136118997	-1.01531048654908
Kin	0.28438838757504	0.0318547264724086	0.112	0.096	1	Pvalb+	0.976926136118997	0.506601615908628
Btf3	0.28445345441331	-0.0514356168886272	0.008	0.045	1	Pvalb+	0.976926136118997	-0.68764812627781
Tmem8a	0.28463504373188	-0.0522537031259662	0.032	0.064	1	Pvalb+	0.976926136118997	-0.699378168904641
Zscan21	0.28489460827092	-0.0421458549713683	0.064	0.096	1	Pvalb+	0.976926136118997	-0.554447861673667
Vapa	0.285047176309267	-0.152786286798932	0.512	0.573	1	Pvalb+	0.976926136118997	-2.14085394254087
Eif1ad	0.285230970198832	-0.00948606890849082	0.12	0.121	1	Pvalb+	0.976926136118997	-0.086158987939691
Cabp1	0.285324580385665	0.069077190428607	0.152	0.102	1	Pvalb+	0.976926136118997	1.04031196202337
Pcsk4	0.285692441779407	-0.0133957271129111	0.008	0.025	1	Pvalb+	0.976926136118997	-0.142217206867028
AABR07000385.2	0.285707766006517	-0.0312070032293717	0.016	0.038	1	Pvalb+	0.976926136118997	-0.397602297763957
Pkd1	0.285747535128741	-0.0508679619370233	0.416	0.35	1	Pvalb+	0.976926136118997	-0.6795088660437
Tp53inp2	0.28580448408691	0.0410341532468039	0.2	0.178	1	Pvalb+	0.976926136118997	0.638219851785288
Dyrk1b	0.285860298282086	-0.0276488526941908	0.056	0.076	1	Pvalb+	0.976926136118997	-0.346584134219103
Arhgef11	0.285913561837895	-0.042078481816996	0.624	0.592	1	Pvalb+	0.976926136118997	-0.553481838855264
LOC108348453	0.285971402002699	0.0250557160524371	0.024	0.006	1	Pvalb+	0.976926136118997	0.409114727110756
Mis18a	0.286049568849584	-0.0133957271129111	0.016	0.025	1	Pvalb+	0.976926136118997	-0.142217206867028
Cdk11b	0.28606843373803	-0.075918061787443	0.32	0.344	1	Pvalb+	0.976926136118997	-1.03868706222945
Mrpl36	0.286070020906838	0.0938805814291797	0.152	0.083	1	Pvalb+	0.976926136118997	1.39595274956802
Cmc2	0.286259794414473	-0.0248004903851605	0.008	0.025	1	Pvalb+	0.976926136118997	-0.305743193769765
Lasp1	0.286268366638298	-0.11534738070882	0.152	0.242	1	Pvalb+	0.976926136118997	-1.60404016387688
Glmp	0.28631014513296	-0.0537795573569263	0.08	0.121	1	Pvalb+	0.976926136118997	-0.721256467737428
Rae1	0.28633143003608	0.0673442232041517	0.192	0.172	1	Pvalb+	0.976926136118997	1.01546399553039
Atg101	0.286359565792176	0.043679247497606	0.192	0.172	1	Pvalb+	0.976926136118997	0.676146254770403
Gmcl1	0.286387674472578	0.0644958608951213	0.368	0.306	1	Pvalb+	0.976926136118997	0.974623055081054
Map2k5	0.286437453173647	-0.0883591432167123	0.288	0.338	1	Pvalb+	0.976926136118997	-1.2170721869614
Dpy30	0.286472570257455	-0.0991169229345891	0.104	0.166	1	Pvalb+	0.976926136118997	-1.37132146888455
Cmpk1	0.286654335694818	-0.133954166497672	0.208	0.312	1	Pvalb+	0.976926136118997	-1.87083158572195
Btf3l4	0.286820179633981	0.0487285450368048	0.104	0.083	1	Pvalb+	0.976926136118997	0.748545071260716
Angel1	0.286846971306357	0.0550756518026878	0.072	0.032	1	Pvalb+	0.976926136118997	0.839552387510196
Ckb	0.286867532103074	-0.353911928092571	0.976	0.975	1	Pvalb+	0.976926136118997	-5.0246725890897
Inip	0.286943920363863	0.0623214896607844	0.08	0.051	1	Pvalb+	0.976926136118997	0.943446064073003
Sptssa	0.286977190936414	0.0333805807033689	0.408	0.42	1	Pvalb+	0.976926136118997	0.528479914741418
Morc4	0.286983611444709	0.0224094628823656	0.048	0.032	1	Pvalb+	0.976926136118997	0.371171707084783
Tspyl4	0.287229679684571	-0.230797856545592	0.528	0.65	1	Pvalb+	0.976926136118997	-3.25941454990525
Ap3d1	0.287253656814881	-0.0468628870988031	0.208	0.268	1	Pvalb+	0.976926136118997	-0.622082525846627
AC099453.2	0.287347406416108	-0.0158117071579059	0.008	0.019	1	Pvalb+	0.976926136118997	-0.176858480145923
Kcnk4	0.287488052575024	-0.0248004903851605	0.008	0.025	1	Pvalb+	0.976926136118997	-0.305743193769765
Ttc7a	0.287651594736627	-0.0421458549713683	0.064	0.089	1	Pvalb+	0.976926136118997	-0.554447861673667
Ints3	0.28767469696551	0.0786642093327956	0.28	0.248	1	Pvalb+	0.976926136118997	1.17777441436355
Golt1b	0.287678991664722	-0.0811478073230185	0.128	0.185	1	Pvalb+	0.976926136118997	-1.1136732131508
Zfp532	0.287712104845749	0.128409374389884	0.384	0.401	1	Pvalb+	0.976926136118997	1.89104018020311
Cacybp	0.287733306711575	-0.188562752678982	0.184	0.312	1	Pvalb+	0.976926136118997	-2.65383099881723
Chrm4	0.287736466238663	0.0578092676422155	0.192	0.127	1	Pvalb+	0.976926136118997	0.878748047893558
Cpne3	0.287751925604136	-0.00623273034588867	0.176	0.21	1	Pvalb+	0.976926136118997	-0.0395113384902064
Cebpb	0.287847999133981	0.0532020216161127	0.064	0.025	1	Pvalb+	0.976926136118997	0.812687540074391
Hrh3	0.287959415586726	-0.0603750476813987	0.232	0.204	1	Pvalb+	0.976926136118997	-0.815825205261436
Coq10a	0.288162250746613	0.019053799204267	0.312	0.287	1	Pvalb+	0.976926136118997	0.323056879834492
Kcnb1	0.288174892812819	0.134189033375996	0.344	0.261	1	Pvalb+	0.976926136118997	1.97391120672981
Osbpl1a	0.288187874298249	0.119827940078257	0.52	0.58	1	Pvalb+	0.976926136118997	1.76799619574231
Unc50	0.288530714595434	-0.0710941426590956	0.136	0.185	1	Pvalb+	0.976926136118997	-0.969519810146149
Ano4	0.288572835190552	-0.0839344280773586	0.944	0.936	1	Pvalb+	0.976926136118997	-1.15362887887565
Col11a1	0.288651910562841	-0.0094860689084908	0.592	0.618	1	Pvalb+	0.976926136118997	-0.0861589879396908
Rnf2	0.288664689043236	-0.0190868391907668	0.048	0.064	1	Pvalb+	0.976926136118997	-0.223818612954073
AABR07042733.1	0.288711569803412	-0.0158117071579059	0.008	0.019	1	Pvalb+	0.976926136118997	-0.176858480145923
Kcnh4	0.288728929904343	-0.0223288518829189	0.016	0.025	1	Pvalb+	0.976926136118997	-0.270303867613007
Wdr83	0.288772387630088	0.060546332944251	0.096	0.045	1	Pvalb+	0.976926136118997	0.917993168028727
Pacs2	0.288811681323124	-0.0594341254865182	0.08	0.121	1	Pvalb+	0.976926136118997	-0.80233389230355
AABR07043389.1	0.288886059701292	-0.0158117071579059	0.008	0.019	1	Pvalb+	0.976926136118997	-0.176858480145923
Lin7c	0.288920892047551	-0.0426117665016211	0.008	0.038	1	Pvalb+	0.976926136118997	-0.561128284666694
Csnk1g3	0.289083875426924	0.0546615007905457	0.288	0.255	1	Pvalb+	0.976926136118997	0.833614127208723
Adar	0.28912724704221	-0.0570546893897874	0.192	0.21	1	Pvalb+	0.976926136118997	-0.768216600545581
AABR07071395.1	0.289151473622894	0.0254443207796054	0.12	0.096	1	Pvalb+	0.976926136118997	0.414686694718351
Ttc17	0.289324666395381	-0.0315657784724581	0.512	0.541	1	Pvalb+	0.976926136118997	-0.402746558482172
Ccdc186	0.289422777726317	0.0658020583957462	0.216	0.172	1	Pvalb+	0.976926136118997	0.993351829215218
Skap2	0.289456913193846	-0.0248004903851605	0.008	0.025	1	Pvalb+	0.976926136118997	-0.305743193769765
Impdh1	0.289547480805107	-0.0737960141585233	0.168	0.197	1	Pvalb+	0.976926136118997	-1.00826030768049
Ppib	0.289583109950158	-0.156590362940702	0.344	0.459	1	Pvalb+	0.976926136118997	-2.19539828427654
Btbd11	0.289603581089334	-0.0383725099586886	0.416	0.465	1	Pvalb+	0.976926136118997	-0.50034415496856
Brsk1	0.289764952326849	-0.0747419196742398	0.248	0.28	1	Pvalb+	0.976926136118997	-1.02182307345491
Dusp3	0.289804727381808	-0.024395750575832	0.216	0.197	1	Pvalb+	0.976926136118997	-0.299939875000289
Unc80	0.289889600846879	0.141353091402923	0.608	0.484	1	Pvalb+	0.976926136118997	2.07663229186906
Slc35a5	0.289951954543488	-0.023465279701341	0.128	0.14	1	Pvalb+	0.976926136118997	-0.286598417189795
Osbpl2	0.289988319118019	-0.0813516353879081	0.184	0.21	1	Pvalb+	0.976926136118997	-1.11659578021106
Pip5k1b	0.29001008338998	0.0192391712528972	0.368	0.299	1	Pvalb+	0.976926136118997	0.325714817265793
Rsph14	0.290137139243764	0.0250557160524371	0.024	0.006	1	Pvalb+	0.976926136118997	0.409114727110756
Hacd1	0.29016764762023	-0.0480178411614158	0.056	0.108	1	Pvalb+	0.976926136118997	-0.638642712008108
Itfg1	0.290297020464222	-0.14728954444871	0.672	0.713	1	Pvalb+	0.976926136118997	-2.06203948614989
Npdc1	0.290557803848049	-0.0138962457971186	0.344	0.376	1	Pvalb+	0.976926136118997	-0.149393840861479
RGD1306556	0.290728575296898	-0.0645059639499847	0.072	0.115	1	Pvalb+	0.976926136118997	-0.87505590944245
Cnot1	0.290902677198015	0.0755500349473084	0.424	0.395	1	Pvalb+	0.976926136118997	1.13312215568729
Ahctf1	0.291068707417691	-0.0768023370470542	0.208	0.255	1	Pvalb+	0.976926136118997	-1.05136614912233
Cdr2l	0.29112025638651	0.00078226654533628	0.112	0.121	1	Pvalb+	0.976926136118997	0.061072449386255
Mtfr1l	0.291210827141306	0.0544740525942333	0.168	0.134	1	Pvalb+	0.976926136118997	0.830926421154384
Blvra	0.291275924631362	-0.0248004903851605	0.008	0.019	1	Pvalb+	0.976926136118997	-0.305743193769765
Sox6	0.291278737028058	0.0173753683932463	0.88	0.841	1	Pvalb+	0.976926136118997	0.29899087791335
Atad5	0.291445111063573	0.0177966854849139	0.064	0.051	1	Pvalb+	0.976926136118997	0.305031888285006
Birc6	0.291489304589669	-0.108227341379303	0.656	0.669	1	Pvalb+	0.976926136118997	-1.50195023615531
Fam222a	0.291653883510611	-0.13350674982766	0.072	0.166	1	Pvalb+	0.976926136118997	-1.86441634931818
Sycp2	0.291668065072062	0.0727381056061228	0.08	0.051	1	Pvalb+	0.976926136118997	1.09280360547792
Panx1	0.291739094590441	-0.0760052679434152	0.112	0.185	1	Pvalb+	0.976926136118997	-1.03993745843487
Rsbn1l	0.291818796149267	-0.0674238280186757	0.328	0.363	1	Pvalb+	0.976926136118997	-0.916893393491045
Mknk1	0.291888371331303	0.0515413652705764	0.184	0.159	1	Pvalb+	0.976926136118997	0.788876395438808
AABR07031480.1	0.291977098153898	-0.0619534888026264	0.08	0.127	1	Pvalb+	0.976926136118997	-0.83845751563518
Prkch	0.29201951132295	-0.0158117071579059	0.008	0.019	1	Pvalb+	0.976926136118997	-0.176858480145923
Calu	0.292087982571954	-0.0714040331212234	0.136	0.204	1	Pvalb+	0.976926136118997	-0.973963141624541
Exosc9	0.292157249895618	-0.0764200142567185	0.176	0.204	1	Pvalb+	0.976926136118997	-1.04588425439881
Rpp30	0.292216374521189	0.101425968126468	0.248	0.185	1	Pvalb+	0.976926136118997	1.50414147534711
Pde4d	0.292220732354869	-0.0608775062536102	1	0.987	1	Pvalb+	0.976926136118997	-0.823029654134001
Stat3	0.292296333689248	-0.0159223390387077	0.28	0.261	1	Pvalb+	0.976926136118997	-0.178444763618815
AC108572.3	0.292329746598532	0.0224094628823656	0.048	0.032	1	Pvalb+	0.976926136118997	0.371171707084783
Neto2	0.29235657361451	0.0742636371439422	0.296	0.229	1	Pvalb+	0.976926136118997	1.11467727740938
Kcnj12	0.292448276457771	-0.0260800426117331	0.144	0.191	1	Pvalb+	0.976926136118997	-0.32408991747187
Rangrf	0.292464415648712	0.0109780336512248	0.136	0.108	1	Pvalb+	0.976926136118997	0.207263373162618
Lrpprc	0.292540891867333	0.103698666154275	0.552	0.471	1	Pvalb+	0.976926136118997	1.53672831464025
Gar1	0.292639087732644	-0.0400308536163778	0.016	0.045	1	Pvalb+	0.976926136118997	-0.524122139375073
Rad54l2	0.292847840634329	-0.0411131455207658	0.04	0.057	1	Pvalb+	0.976926136118997	-0.539640466898147
Lhfpl6	0.293002597615726	-0.100006834574334	0.36	0.452	1	Pvalb+	0.976926136118997	-1.38408137241535
Dusp1	0.293010332492238	-0.142987061140881	0.088	0.166	1	Pvalb+	0.976926136118997	-2.00034878619847
AABR07009834.1	0.293035207211341	0.0159535089451846	0.024	0.013	1	Pvalb+	0.976926136118997	0.27860369723008
Zfp329	0.293091801097319	-0.0630433140620514	0.216	0.274	1	Pvalb+	0.976926136118997	-0.85408385936935
Morc3	0.293168138514768	-0.0190868391907667	0.264	0.287	1	Pvalb+	0.976926136118997	-0.223818612954071
Adam32	0.293216036254867	0.0383213219736392	0.04	0.013	1	Pvalb+	0.976926136118997	0.599322208699237
Scg2	0.293234679867439	-0.347955888656525	0.928	0.962	1	Pvalb+	0.976926136118997	-4.93927255021464
Trpv2	0.293278460279011	-0.0640052889351076	0.048	0.089	1	Pvalb+	0.976926136118997	-0.867877033917297
March1	0.293292642972697	0.0423137054733765	0.048	0.025	1	Pvalb+	0.976926136118997	0.656566575487394
Taf12	0.293338996653238	-0.0594341254865182	0.08	0.121	1	Pvalb+	0.976926136118997	-0.80233389230355
AABR07061825.1	0.293353938084809	0.0112213622132603	0.072	0.057	1	Pvalb+	0.976926136118997	0.210752313905939
Grin2a	0.293531851828407	-0.146674894075619	0.136	0.172	1	Pvalb+	0.976926136118997	-2.05322638705607
Gpsm2	0.293551045375156	0.0353907454996521	0.056	0.032	1	Pvalb+	0.976926136118997	0.557302449177463
Gstm4	0.293582986043036	0.0202873991433776	0.032	0.025	1	Pvalb+	0.976926136118997	0.340744721543321
Oca2	0.293640747357173	-0.0462029671173847	0.016	0.051	1	Pvalb+	0.976926136118997	-0.612620333281801
Wdr73	0.293666857827533	0.040331370879628	0.048	0.019	1	Pvalb+	0.976926136118997	0.628143081454604
Cdkn1b	0.293743511420015	-0.0969274416423622	0.072	0.14	1	Pvalb+	0.976926136118997	-1.33992782391625
AABR07026805.1	0.294126229472008	-0.0513684632571818	0.568	0.643	1	Pvalb+	0.976926136118997	-0.686685251065579
Atp6v0e1	0.294213250974556	-0.0649845491396079	0.096	0.134	1	Pvalb+	0.976926136118997	-0.881918052354315
Cep57	0.294233674983147	0.0221751259954881	0.2	0.178	1	Pvalb+	0.976926136118997	0.367811692520728
Nhs	0.294268821803697	0.0107606948377842	0.168	0.166	1	Pvalb+	0.976926136118997	0.204147083669208
Nnat	0.294445089524067	0.0604980265358187	0.272	0.293	1	Pvalb+	0.976926136118997	0.917300531721944
Klk6	0.294490770534039	-0.0158117071579059	0.008	0.019	1	Pvalb+	0.976926136118997	-0.176858480145923
Wnt4	0.294667125674181	0.0474235290808916	0.04	0.006	1	Pvalb+	0.976926136118997	0.729833238579911
Nup58	0.294843185148378	-0.097863952574884	0.2	0.242	1	Pvalb+	0.976926136118997	-1.35335588645732
Taf1d	0.294871290638545	0.0393298470345552	0.448	0.465	1	Pvalb+	0.976926136118997	0.613782838171812
RGD1564804	0.295002628692644	0.0487285450368048	0.104	0.07	1	Pvalb+	0.976926136118997	0.748545071260716
AC094212.1	0.295094543924149	-0.0287155403885437	0.024	0.038	1	Pvalb+	0.976926136118997	-0.36187872243388
Ptprn2	0.29515984358142	-0.0509501878662517	0.84	0.854	1	Pvalb+	0.976926136118997	-0.680687853796895
AABR07028999.1	0.295196186684779	-0.0349757116941306	0.024	0.057	1	Pvalb+	0.976926136118997	-0.45163952381914
Armh1	0.295744872999304	0.0250557160524371	0.024	0.006	1	Pvalb+	0.976926136118997	0.409114727110756
Maged1	0.295832348305805	0.0187685245522386	0.28	0.28	1	Pvalb+	0.976926136118997	0.318966499534816
Tgfb1i1	0.295890211750469	-0.0248004903851605	0.008	0.025	1	Pvalb+	0.976926136118997	-0.305743193769765
Zfp846	0.295951110418497	0.00470746114890663	0.048	0.038	1	Pvalb+	0.976926136118997	0.117353435322716
Mdh1b	0.296076364573954	0.0219477688063188	0.072	0.057	1	Pvalb+	0.976926136118997	0.364551755610963
Sugt1	0.296216775115593	0.0672088796099917	0.312	0.236	1	Pvalb+	0.976926136118997	1.01352338578009
Cnbd1	0.296358657889437	0.0383213219736392	0.04	0.013	1	Pvalb+	0.976926136118997	0.599322208699237
Copg2	0.296398653519933	0.115842740895342	0.512	0.439	1	Pvalb+	0.976926136118997	1.71085484051788
Wwp1	0.2965005610609	0.0735794089874652	0.328	0.312	1	Pvalb+	0.976926136118997	1.1048665446582
Taok1	0.296504532315153	0.0913371505028837	0.352	0.331	1	Pvalb+	0.976926136118997	1.35948403536388
Agtr1a	0.296535341975911	0.0159535089451846	0.024	0.013	1	Pvalb+	0.976926136118997	0.27860369723008
Zfp40	0.296588744312838	-0.038619970515194	0.048	0.076	1	Pvalb+	0.976926136118997	-0.503892341875736
Trps1	0.296657354710729	-0.0556065371663355	0.968	0.962	1	Pvalb+	0.976926136118997	-0.74745242369488
Smndc1	0.296777779637131	0.0487285450368048	0.096	0.083	1	Pvalb+	0.976926136118997	0.748545071260716
Rbfox2	0.296895108619314	-0.0884819763005422	0.864	0.879	1	Pvalb+	0.976926136118997	-1.21883341608804
Desi2	0.296985406999568	-0.0126318170534675	0.352	0.338	1	Pvalb+	0.976926136118997	-0.13126396361301
Rtkn2	0.297007867350205	-0.0426117665016211	0.008	0.038	1	Pvalb+	0.976926136118997	-0.561128284666694
Trpc3	0.29708010286963	-0.000953748430792989	0.304	0.35	1	Pvalb+	0.976926136118997	0.0361807830295996
Ctdspl	0.297157752399295	0.0724967109697543	0.144	0.096	1	Pvalb+	0.976926136118997	1.08934239412238
Acer3	0.297170861198643	0.0425322790728991	0.264	0.236	1	Pvalb+	0.976926136118997	0.659700569829897
Tpr	0.297243527973822	0.0991392422698588	0.4	0.344	1	Pvalb+	0.976926136118997	1.47135349952056
Klf9	0.297282905395772	0.0688683614435296	0.224	0.159	1	Pvalb+	0.976926136118997	1.03731768980013
Prrg1	0.297341754805114	-0.0248004903851605	0.008	0.025	1	Pvalb+	0.976926136118997	-0.305743193769765
Astn2	0.29750764813751	-0.0472023201827079	1	0.981	1	Pvalb+	0.976926136118997	-0.626949451069708
Ccdc39	0.297562244568163	-0.0569472300741896	0.08	0.127	1	Pvalb+	0.976926136118997	-0.766675806561915
Bend4	0.297761746866401	0.0373736500692288	0.072	0.045	1	Pvalb+	0.976926136118997	0.585734115748129
Htra1	0.297784997272526	0.0202873991433776	0.04	0.019	1	Pvalb+	0.976926136118997	0.340744721543321
Fat3	0.297832716292586	0.0885733660544042	0.112	0.07	1	Pvalb+	0.976926136118997	1.31985580558521
Slc23a2	0.297908941700953	-0.0215267096198989	0.416	0.49	1	Pvalb+	0.976926136118997	-0.258802435968572
Ncapd3	0.297979496002007	-0.0613976440487311	0.056	0.096	1	Pvalb+	0.976926136118997	-0.830487594666578
AC129370.1	0.297998833662991	-0.0248004903851605	0.008	0.025	1	Pvalb+	0.976926136118997	-0.305743193769765
Psmc6	0.298125781181773	-0.105741221444949	0.28	0.331	1	Pvalb+	0.976926136118997	-1.46630326952225
AABR07034310.1	0.298270549828715	0.0159535089451846	0.024	0.013	1	Pvalb+	0.976926136118997	0.27860369723008
Fsd1	0.298413486158334	-0.0914953347188167	0.088	0.127	1	Pvalb+	0.976926136118997	-1.26204013572588
Rassf8	0.29850265087331	-0.061623012328638	0.144	0.21	1	Pvalb+	0.976926136118997	-0.833719013812123
Bcat1	0.298509653551312	-0.131075492364879	0.872	0.949	1	Pvalb+	0.976926136118997	-1.82955602240695
Svbp	0.298553380048668	0.0461975004562349	0.072	0.038	1	Pvalb+	0.976926136118997	0.712253957359245
Dapk3	0.298573051640491	-0.0707709944796976	0.128	0.153	1	Pvalb+	0.976926136118997	-0.964886384296753
Map3k20	0.298658318619585	0.0809089507859544	0.136	0.083	1	Pvalb+	0.976926136118997	1.2099604012803
C1galt1c1	0.298908134537776	0.0720610488674285	0.2	0.153	1	Pvalb+	0.976926136118997	1.08309569933895
Ccng1	0.298980580273732	0.021781645823708	0.224	0.185	1	Pvalb+	0.976926136118997	0.362169818868377
Ctsa	0.299007867405391	0.0276669295089749	0.288	0.242	1	Pvalb+	0.976926136118997	0.446555333925721
Klhl24	0.299107772393842	0.0505353017424358	0.128	0.089	1	Pvalb+	0.976926136118997	0.774451060392499
Dhps	0.299191941982088	-0.0421458549713683	0.064	0.083	1	Pvalb+	0.976926136118997	-0.554447861673667
Mei4	0.29930130861067	0.0383213219736392	0.04	0.013	1	Pvalb+	0.976926136118997	0.599322208699237
Plk2	0.299422405686108	0.0418065773267677	0.232	0.204	1	Pvalb+	0.976926136118997	0.649295172418279
Ctsd	0.299458756494257	-0.134295323250349	0.344	0.427	1	Pvalb+	0.976926136118997	-1.87572322558665
Slc35b4	0.299463961491852	-0.0811478073230185	0.144	0.185	1	Pvalb+	0.976926136118997	-1.1136732131508
Trim24	0.299564120955188	0.0685215597493383	0.312	0.236	1	Pvalb+	0.976926136118997	1.03234511054106
Pdk1	0.299818054652271	-0.0496751590241898	0.04	0.07	1	Pvalb+	0.976926136118997	-0.662405988163177
Smyd5	0.299819233526357	-0.0471314703707114	0.048	0.083	1	Pvalb+	0.976926136118997	-0.625933578565208
LOC103694863	0.299819645249994	-0.0337336151551683	0.008	0.032	1	Pvalb+	0.976926136118997	-0.433829854515744
Fam98a	0.299867825804796	-0.0527978767820899	0.128	0.166	1	Pvalb+	0.976926136118997	-0.707180745077408
Zfp110	0.299886532354221	0.0693165425719831	0.08	0.038	1	Pvalb+	0.976926136118997	1.04374388731007
Dip2b	0.299888971337849	-0.0479310181215866	0.4	0.401	1	Pvalb+	0.976926136118997	-0.637397809072813
Lamtor5	0.299894537815737	-0.0962546997132268	0.144	0.191	1	Pvalb+	0.976926136118997	-1.33028178521588
Cdc25b	0.299927755243477	0.0333805807033688	0.048	0.032	1	Pvalb+	0.976926136118997	0.528479914741416
Icam5	0.300058261216991	0.0840327954728325	0.144	0.096	1	Pvalb+	0.976926136118997	1.25475131654599
Rrp15	0.300148433361427	-0.038619970515194	0.048	0.07	1	Pvalb+	0.976926136118997	-0.503892341875736
Cep68	0.300179107156166	-0.07226184409143	0.224	0.255	1	Pvalb+	0.976926136118997	-0.986262773114512
Tmem185a	0.300269648958875	-0.0287155403885437	0.024	0.045	1	Pvalb+	0.976926136118997	-0.36187872243388
Nek7	0.300361385327304	0.0633753210012061	0.376	0.35	1	Pvalb+	0.976926136118997	0.958556312822384
Ctr9	0.300463243815533	0.0473226377880854	0.328	0.318	1	Pvalb+	0.976926136118997	0.728386619493466
AABR07026483.1	0.300572573079233	-0.0428646269072965	0.568	0.567	1	Pvalb+	0.976926136118997	-0.564753896737687
Stam	0.301152031961823	-0.0519078574954262	0.176	0.223	1	Pvalb+	0.976926136118997	-0.694419298062695
Fmod	0.301227757635421	-0.0312070032293717	0.016	0.032	1	Pvalb+	0.976926136118997	-0.397602297763957
Adamts17	0.301229118616415	-0.0979782028256576	0.328	0.389	1	Pvalb+	0.976926136118997	-1.35499405154375
Tmtc1	0.301277849212418	0.0423137054733765	0.048	0.019	1	Pvalb+	0.976926136118997	0.656566575487394
Psma6	0.301323445180757	-0.114770187246075	0.168	0.242	1	Pvalb+	0.976926136118997	-1.59576413671384
Cox5a	0.301382298326594	-0.0248004903851606	0.48	0.465	1	Pvalb+	0.976926136118997	-0.305743193769766
NEWGENE-1310139	0.301422430342845	0.0878283647257452	0.248	0.191	1	Pvalb+	0.976926136118997	1.30917368315929
Ccdc191	0.301471028892698	-0.0275944780577616	0.216	0.236	1	Pvalb+	0.976926136118997	-0.345804489269681
Ctps1	0.301494542790919	-0.0815396576794409	0.208	0.28	1	Pvalb+	0.976926136118997	-1.11929171786874
Atp6v0b	0.301603308920787	-0.133067640087278	0.832	0.885	1	Pvalb+	0.976926136118997	-1.85812022094266
Scp2	0.301603804412811	0.0866355618129115	0.376	0.306	1	Pvalb+	0.976926136118997	1.29207080527877
Cd302	0.301706921087439	-0.0996968775335267	0.064	0.134	1	Pvalb+	0.976926136118997	-1.37963708630564
AABR07001896.1	0.301855676854799	0.00690836934217766	0.024	0.019	1	Pvalb+	0.976926136118997	0.148910923698008
Mrpl53	0.301896588336885	-0.0916145312356681	0.056	0.127	1	Pvalb+	0.976926136118997	-1.26374922232314
Dcp1a	0.301957737130086	-0.0491389408277587	0.44	0.516	1	Pvalb+	0.976926136118997	-0.654717480504279
Atg9a	0.301964720521435	-0.0818751096465139	0.28	0.35	1	Pvalb+	0.976926136118997	-1.12410156027095
St8sia3	0.301970373549914	0.0412598741329547	0.088	0.057	1	Pvalb+	0.976926136118997	0.641456326738011
Brsk2	0.302048148554143	0.00470746114890663	0.048	0.045	1	Pvalb+	0.976926136118997	0.117353435322716
Clcn5	0.30212572265043	0.0886327667766316	0.088	0.038	1	Pvalb+	0.976926136118997	1.32070751653204
Cd83	0.302208713402906	0.0177966854849139	0.056	0.051	1	Pvalb+	0.976926136118997	0.305031888285006
Rps27l	0.302526586551189	-0.038619970515194	0.048	0.076	1	Pvalb+	0.976926136118997	-0.503892341875736
Elp3	0.30260960972868	0.0685215597493383	0.36	0.28	1	Pvalb+	0.976926136118997	1.03234511054106
Rtn3	0.30268034632388	-0.115591884571941	0.84	0.86	1	Pvalb+	0.976926136118997	-1.60754595654999
Dusp14	0.302748152957708	0.0441069872964273	0.256	0.236	1	Pvalb+	0.976926136118997	0.68227935644644
Kcns3	0.30277325307088	0.00247612302691697	0.04	0.038	1	Pvalb+	0.976926136118997	0.0853596306463925
Cgrrf1	0.302781142389802	-0.0658810506697081	0.128	0.172	1	Pvalb+	0.976926136118997	-0.894772444328077
AABR07042733.2	0.302787914192779	-0.0400308536163778	0.016	0.032	1	Pvalb+	0.976926136118997	-0.524122139375073
Por	0.303004728978072	0.085565313217176	0.144	0.096	1	Pvalb+	0.976926136118997	1.27672515945771
Atp8a1	0.303150106458583	-0.0449783723227906	0.648	0.682	1	Pvalb+	0.976926136118997	-0.595061610881204
Siva1	0.303372497763635	0.040331370879628	0.048	0.019	1	Pvalb+	0.976926136118997	0.628143081454604
Tomm22	0.303497720552932	0.020714168867208	0.256	0.236	1	Pvalb+	0.976926136118997	0.346863913902131
Rps6kb1	0.303503261688856	-0.0741856588924625	0.52	0.484	1	Pvalb+	0.976926136118997	-1.01384718731471
Dnajb13	0.303537927088326	0.0250557160524371	0.024	0.006	1	Pvalb+	0.976926136118997	0.409114727110756
Ddb1	0.303563170698983	-0.0278570488184988	0.272	0.299	1	Pvalb+	0.976926136118997	-0.349569332235412
Epb41l4b	0.303716756471594	0.139494008959987	0.168	0.178	1	Pvalb+	0.976926136118997	2.04997603571034
Ergic3	0.303827403485003	0.0675083803461494	0.12	0.076	1	Pvalb+	0.976926136118997	1.01781774527614
Mettl26	0.303830252119378	0.0333805807033688	0.048	0.032	1	Pvalb+	0.976926136118997	0.528479914741416
LOC498705	0.303840868722802	-0.0158117071579059	0.008	0.019	1	Pvalb+	0.976926136118997	-0.176858480145923
Lrrn3	0.303996551416357	0.0558179698231239	0.264	0.248	1	Pvalb+	0.976926136118997	0.850196035606152
Smim10l1	0.304017385349657	0.00690836934217759	0.304	0.287	1	Pvalb+	0.976926136118997	0.148910923698007
Fn3k	0.304025267071431	-0.0316637510398713	0.232	0.236	1	Pvalb+	0.976926136118997	-0.404151327734561
Pggt1b	0.304071374745369	-0.0593253290579092	0.16	0.197	1	Pvalb+	0.976926136118997	-0.800773926266984
Lpcat3	0.304089196956906	-0.045843297433163	0.136	0.191	1	Pvalb+	0.976926136118997	-0.607463247714364
Ccnh	0.304100568088376	0.0920757526048549	0.24	0.159	1	Pvalb+	0.976926136118997	1.37007440315759
Opn3	0.304124694224509	0.0383866008153458	0.088	0.07	1	Pvalb+	0.976926136118997	0.600258202437916
Lsm12	0.3041792243357	0.0179878152226675	0.36	0.35	1	Pvalb+	0.976926136118997	0.30777238173029
Cep19	0.304358222402641	0.0915077725882211	0.184	0.121	1	Pvalb+	0.976926136118997	1.36193048201307
Serf1	0.304472434779637	0.00296118482551469	0.16	0.153	1	Pvalb+	0.976926136118997	0.0923146377281716
Acvr1c	0.304555461997851	0.0159535089451846	0.024	0.013	1	Pvalb+	0.976926136118997	0.27860369723008
RGD1565784	0.304661028060437	-0.0551741394286792	0.128	0.146	1	Pvalb+	0.976926136118997	-0.741252534657568
Rangap1	0.304732851393388	-0.07226184409143	0.224	0.274	1	Pvalb+	0.976926136118997	-0.986262773114512
Hm13	0.304774740312765	0.0566337431221508	0.376	0.261	1	Pvalb+	0.976926136118997	0.861892914412647
Gpr87	0.304894472783891	-0.0645059639499847	0.072	0.115	1	Pvalb+	0.976926136118997	-0.87505590944245
Fbxo34	0.305000726003704	0.0731815887613436	0.376	0.363	1	Pvalb+	0.976926136118997	1.09916244159762
Lgi3	0.3050089590056	0.0498605145267246	0.168	0.146	1	Pvalb+	0.976926136118997	0.764775695567784
AC097784.1	0.305058348999962	-0.0325000152160577	0.04	0.064	1	Pvalb+	0.976926136118997	-0.416142012806915
Cmtm8	0.305082148746744	0.0250557160524371	0.024	0.006	1	Pvalb+	0.976926136118997	0.409114727110756
Wdr45	0.305191134765083	-0.0594341254865182	0.088	0.127	1	Pvalb+	0.976926136118997	-0.80233389230355
Tbc1d7	0.305220119923304	-0.0666482376279033	0.04	0.089	1	Pvalb+	0.976926136118997	-0.905772673046812
Ppp2r5a	0.30524383262514	0.045764305159201	0.144	0.108	1	Pvalb+	0.976926136118997	0.706042632601505
RGD1306941	0.305309691546607	-0.0488010632441099	0.016	0.045	1	Pvalb+	0.976926136118997	-0.649872858656413
Fam133b	0.305404173782194	-0.0294238433440472	0.176	0.178	1	Pvalb+	0.976926136118997	-0.372034649133969
Osbpl8	0.305422351916563	-0.0862010350493041	0.792	0.764	1	Pvalb+	0.976926136118997	-1.18612838221124
Psmd1	0.30558735386237	0.063491897708545	0.464	0.42	1	Pvalb+	0.976926136118997	0.960227835559191
Arf6	0.305636448789986	0.0202873991433776	0.04	0.025	1	Pvalb+	0.976926136118997	0.340744721543321
Zfp2	0.305681619779892	0.0271807643684388	0.032	0.013	1	Pvalb+	0.976926136118997	0.439584506692743
Ppm1g	0.30577870236282	0.0353367776686952	0.272	0.242	1	Pvalb+	0.976926136118997	0.556528637165099
Erich6	0.305800131151334	0.0362829714756912	0.032	0.006	1	Pvalb+	0.976926136118997	0.570095536573416
Pccb	0.30601366446473	-0.0740468347646747	0.176	0.21	1	Pvalb+	0.976926136118997	-1.01185667230265
Tjp2	0.306100640489718	0.0271807643684388	0.032	0.013	1	Pvalb+	0.976926136118997	0.439584506692743
Arid4a	0.30630511080534	0.138912597482274	0.432	0.318	1	Pvalb+	0.976926136118997	2.04163952898766
Cnot2	0.306310208115559	0.0122287012754414	0.232	0.242	1	Pvalb+	0.976926136118997	0.225195938061616
Arhgef4	0.306467066083374	0.0113542743733698	0.04	0.032	1	Pvalb+	0.976926136118997	0.212658060797343
Slc2a6	0.306492781394673	0.0224094628823656	0.048	0.032	1	Pvalb+	0.976926136118997	0.371171707084783
Mgrn1	0.306494268740752	-0.0670922121015992	0.192	0.255	1	Pvalb+	0.976926136118997	-0.912138553884287
Cap2	0.306574051386138	-0.146778640303255	0.608	0.732	1	Pvalb+	0.976926136118997	-2.05471394132236
Vps29	0.306669158160537	0.00840416526765897	0.384	0.395	1	Pvalb+	0.976926136118997	0.170358234710118
Hpca	0.306984524711446	-0.00819852304803081	0.384	0.414	1	Pvalb+	0.976926136118997	-0.0676976483670784
Chn2	0.307061921644369	0.0239818827011192	0.064	0.051	1	Pvalb+	0.976926136118997	0.393717681652512
Katna1	0.307075283280417	0.0933483852814089	0.128	0.057	1	Pvalb+	0.976926136118997	1.38832191162667
Zfp786	0.307124608770667	-0.0462029671173847	0.024	0.057	1	Pvalb+	0.976926136118997	-0.612620333281801
Rnf219	0.307169227854869	-0.0619534888026264	0.072	0.121	1	Pvalb+	0.976926136118997	-0.83845751563518
Dut	0.307183305340604	-0.0368130080871402	0.2	0.236	1	Pvalb+	0.976926136118997	-0.477983403014844
Cinp	0.307248709308777	-0.0640052889351076	0.048	0.096	1	Pvalb+	0.976926136118997	-0.867877033917297
Gabra3	0.307262656919711	0.0922998605728221	0.288	0.255	1	Pvalb+	0.976926136118997	1.37328775145424
Zc3h18	0.307324968135826	-0.0639482282021761	0.168	0.204	1	Pvalb+	0.976926136118997	-0.867058874658461
Tubgcp6	0.307365944956339	-0.0238351540889302	0.032	0.057	1	Pvalb+	0.976926136118997	-0.291901821812646
Washc4	0.307380093726716	0.0551883843708942	0.224	0.197	1	Pvalb+	0.976926136118997	0.84116879146633
Klhl28	0.307414972502747	-0.0455590505519578	0.064	0.102	1	Pvalb+	0.976926136118997	-0.603387603997479
RGD1565641	0.307490682972631	-0.0361603525497083	0.056	0.083	1	Pvalb+	0.976926136118997	-0.468625370908576
Ss18l2	0.307505166252652	-0.044781107669323	0.224	0.242	1	Pvalb+	0.976926136118997	-0.592233152598531
Oxld1	0.307544165512801	-0.0462029671173847	0.024	0.057	1	Pvalb+	0.976926136118997	-0.612620333281801
Trappc9	0.307643089307274	-0.0371584121127848	0.352	0.408	1	Pvalb+	0.976926136118997	-0.482935941951899
RGD1311745	0.307658977922037	-0.0917392185907338	0.04	0.083	1	Pvalb+	0.976926136118997	-1.26553703872096
Ttll12	0.307662271893143	-0.0158117071579059	0.008	0.019	1	Pvalb+	0.976926136118997	-0.176858480145923
Phc2	0.307662928505259	0.087130567836258	0.232	0.178	1	Pvalb+	0.976926136118997	1.29916839657095
Adam11	0.307689801508485	0.0470654958141604	0.2	0.178	1	Pvalb+	0.976926136118997	0.724699616610861
Top3b	0.307761181339247	-0.0936955715962282	0.128	0.185	1	Pvalb+	0.976926136118997	-1.29358799851002
Ets1	0.307789913903684	-0.0496751590241898	0.032	0.064	1	Pvalb+	0.976926136118997	-0.662405988163177
Sub1	0.307879638251112	-0.123985697508774	0.312	0.42	1	Pvalb+	0.976926136118997	-1.72789975185519
Lrsam1	0.308102535903749	-0.0421458549713683	0.064	0.096	1	Pvalb+	0.976926136118997	-0.554447861673667
Sirt7	0.308107272361008	0.102408529657935	0.208	0.134	1	Pvalb+	0.976926136118997	1.51822982951022
Bcl7a	0.308192076813338	0.0402669662886087	0.12	0.076	1	Pvalb+	0.976926136118997	0.627219623066553
Snrpa	0.308267010181954	-0.0496751590241898	0.04	0.076	1	Pvalb+	0.976926136118997	-0.662405988163177
Tmem205	0.308375370658984	-0.118622512741681	0.144	0.204	1	Pvalb+	0.976926136118997	-1.65100029668503
Obsl1	0.308491903249058	-0.0214448267070619	0.04	0.064	1	Pvalb+	0.976926136118997	-0.257628366519474
AABR07001444.1	0.308615977113624	-0.0287155403885437	0.024	0.045	1	Pvalb+	0.976926136118997	-0.36187872243388
Med26	0.308684959812832	-0.0337336151551681	0.112	0.134	1	Pvalb+	0.976926136118997	-0.433829854515741
Armc7	0.308866695818403	-0.000287132062026185	0.224	0.248	1	Pvalb+	0.976926136118997	0.0457389910332112
Fam189a1	0.309043192100701	0.100420255265322	0.544	0.446	1	Pvalb+	0.976926136118997	1.48972116830226
Ap4m1	0.309333000843328	-0.0522537031259662	0.032	0.064	1	Pvalb+	0.976926136118997	-0.699378168904641
Ecd	0.309334753645156	-0.0279558940133502	0.096	0.127	1	Pvalb+	0.976926136118997	-0.350986613563644
Lrrc24	0.309358983246419	-0.0576318828525329	0.2	0.236	1	Pvalb+	0.976926136118997	-0.776492627708629
Ginm1	0.309383052895743	0.0481000566622873	0.08	0.038	1	Pvalb+	0.976926136118997	0.739533557453152
Pxk	0.309652396739969	0.0506807713710831	0.288	0.306	1	Pvalb+	0.976926136118997	0.776536861212829
Mfap3	0.309843028378688	0.028662921982699	0.16	0.14	1	Pvalb+	0.976926136118997	0.460836266227906
Nlrp1a	0.309972237739526	-0.0158117071579059	0.008	0.019	1	Pvalb+	0.976926136118997	-0.176858480145923
Rad1	0.310018967417937	-0.0262584945930217	0.032	0.045	1	Pvalb+	0.976926136118997	-0.32664863225256
Ago1	0.310136238433535	-0.020612693421727	0.08	0.096	1	Pvalb+	0.976926136118997	-0.245696911786861
Foxn3	0.310209795730644	0.0669156787064547	0.48	0.51	1	Pvalb+	0.976926136118997	1.00931935576499
Prrt1	0.310216478986664	0.0166235241753894	0.168	0.159	1	Pvalb+	0.976926136118997	0.288210639447435
Ttc21b	0.310246241096649	-0.0597288236881129	0.288	0.318	1	Pvalb+	0.976926136118997	-0.806559391167827
Vegfb	0.310490731117204	-0.020612693421727	0.08	0.089	1	Pvalb+	0.976926136118997	-0.245696911786861
Abcb9	0.31051199754508	-0.0204977879984742	0.16	0.159	1	Pvalb+	0.976926136118997	-0.244049352579419
Pik3c3	0.310520861154234	-0.0440755593766271	0.104	0.134	1	Pvalb+	0.976926136118997	-0.582116723338541
Pycr2	0.310667627016682	0.0572400448923223	0.112	0.076	1	Pvalb+	0.976926136118997	0.87058630795019
Slc3a1	0.310816453221623	0.0337595889916091	0.128	0.102	1	Pvalb+	0.976926136118997	0.53391428482866
Eapp	0.310904312190761	0.0731068590189797	0.248	0.248	1	Pvalb+	0.976926136118997	1.09809093712363
Khk	0.3109975381325	-0.038619970515194	0.048	0.076	1	Pvalb+	0.976926136118997	-0.503892341875736
Trnt1	0.311256258205969	0.0219477688063188	0.072	0.057	1	Pvalb+	0.976926136118997	0.364551755610963
Cyfip1	0.311264371289546	0.0864756266604961	0.28	0.217	1	Pvalb+	0.976926136118997	1.28977759208224
Tbl1xr1	0.311268296937758	-0.0841385685924114	0.296	0.35	1	Pvalb+	0.976926136118997	-1.15655592596939
Pqbp1	0.311440088818054	-0.0169383726121902	0.12	0.146	1	Pvalb+	0.976926136118997	-0.193013053101361
Fech	0.311493849667676	0.0567569187927393	0.24	0.204	1	Pvalb+	0.976926136118997	0.863659055683146
Dmpk	0.31154872475267	0.0733357310811537	0.256	0.191	1	Pvalb+	0.976926136118997	1.10137259487908
AABR07044049.1	0.311689036207902	-0.0791116102629845	0.2	0.242	1	Pvalb+	0.976926136118997	-1.08447741786579
Clcn7	0.311704519266054	0.0640732444789953	0.112	0.064	1	Pvalb+	0.976926136118997	0.96856341448365
Ric3	0.311725302892041	-0.0587678049261915	0.144	0.178	1	Pvalb+	0.976926136118997	-0.79277992571784
Ddx25	0.311739704144701	-0.0436405728212581	0.032	0.064	1	Pvalb+	0.976926136118997	-0.575879714813409
Hlcs	0.311807884020763	-0.0372914345683577	0.328	0.369	1	Pvalb+	0.976926136118997	-0.48484327030309
Prepl	0.311852938484417	-0.056022886384279	0.216	0.261	1	Pvalb+	0.976926136118997	-0.75342220273677
Abca15	0.311879135914548	0.040331370879628	0.048	0.019	1	Pvalb+	0.976926136118997	0.628143081454604
Chd5	0.311936149839147	0.0352999699984022	0.448	0.433	1	Pvalb+	0.976926136118997	0.55600087429387
Pxn	0.312141903872259	-0.00180884775893127	0.048	0.057	1	Pvalb+	0.976926136118997	0.0239200321314268
Klhl25	0.312203398963911	-0.0248004903851605	0.008	0.025	1	Pvalb+	0.976926136118997	-0.305743193769765
Usp12	0.312304292526174	0.0245024293569159	0.056	0.038	1	Pvalb+	0.976926136118997	0.401181484590465
Stn1	0.312312443926304	-0.0488010632441099	0.016	0.051	1	Pvalb+	0.976926136118997	-0.649872858656413
Gpc4	0.312455984405735	0.0250557160524371	0.024	0.006	1	Pvalb+	0.976926136118997	0.409114727110756
Gnas.1	0.312701833726733	0.0207141688672081	0.176	0.159	1	Pvalb+	0.976926136118997	0.346863913902132
Stag2	0.312848340149623	-0.102595473299973	0.32	0.376	1	Pvalb+	0.976926136118997	-1.42119829384894
Ice1	0.312907329146214	0.0809089507859546	0.24	0.185	1	Pvalb+	0.976926136118997	1.2099604012803
Celsr2	0.312989921287389	-0.0611100540864736	0.288	0.325	1	Pvalb+	0.976926136118997	-0.826364016537087
Gpr37	0.313086461792094	-0.0337336151551683	0.008	0.019	1	Pvalb+	0.976926136118997	-0.433829854515744
Sh3glb1	0.313127157320824	-0.0956613642983701	0.168	0.255	1	Pvalb+	0.976926136118997	-1.32177430838689
Slx4ip	0.313133906842479	-0.0337336151551683	0.184	0.223	1	Pvalb+	0.976926136118997	-0.433829854515744
Abhd17b	0.313140367336728	-0.0681671122190421	0.232	0.299	1	Pvalb+	0.976926136118997	-0.927550895055315
Ibtk	0.313232975081819	0.0828572225754762	0.208	0.134	1	Pvalb+	0.976926136118997	1.23789548941243
AABR07043557.1	0.313377476500839	0.0250557160524371	0.024	0.006	1	Pvalb+	0.976926136118997	0.409114727110756
Rrp12	0.313447480333229	0.0356400878854939	0.128	0.102	1	Pvalb+	0.976926136118997	0.560877618494714
Malrd1	0.313610063667574	-0.0214448267070619	0.048	0.064	1	Pvalb+	0.976926136118997	-0.257628366519474
Kcnmb4	0.313644220140151	0.0202873991433776	0.04	0.025	1	Pvalb+	0.976926136118997	0.340744721543321
MAST1	0.313933375287063	-0.0697129122607346	0.424	0.427	1	Pvalb+	0.976926136118997	-0.949715184776885
Masp1	0.313964407152152	-0.0426117665016211	0.008	0.038	1	Pvalb+	0.976926136118997	-0.561128284666694
Hcn1	0.314077661811111	0.000740360627277781	0.976	0.975	1	Pvalb+	0.976926136118997	0.0604715858309144
Sod1	0.314190872389536	-0.0972224411405558	0.256	0.338	1	Pvalb+	0.976926136118997	-1.34415764288981
Ankar	0.314278985534767	0.0250557160524371	0.024	0.006	1	Pvalb+	0.976926136118997	0.409114727110756
Nav1	0.314364957613173	0.118125847940727	0.576	0.516	1	Pvalb+	0.976926136118997	1.74359092840403
Pias4	0.314387944559568	-0.0220706976295881	0.096	0.121	1	Pvalb+	0.976926136118997	-0.266602350269655
Dolk	0.314400926446609	0.051829115843142	0.096	0.057	1	Pvalb+	0.976926136118997	0.793002276462145
Lpp	0.314463887459621	-0.107262650577133	0.368	0.452	1	Pvalb+	0.976926136118997	-1.48811811954622
Elk3	0.314481105843638	-0.0312070032293717	0.016	0.038	1	Pvalb+	0.976926136118997	-0.397602297763957
Hip1	0.314604139226213	-0.0305663360764852	0.168	0.185	1	Pvalb+	0.976926136118997	-0.388416159836232
Gpr3	0.314664244302245	-0.0471314703707114	0.04	0.07	1	Pvalb+	0.976926136118997	-0.625933578565208
Wdr31	0.31469094927035	-0.050509327905995	0.064	0.102	1	Pvalb+	0.976926136118997	-0.674366630079582
Dnttip2	0.314756901661615	-0.0212623033489832	0.128	0.115	1	Pvalb+	0.976926136118997	-0.255011274735092
Klf3	0.314785917231275	-0.0562854571450163	0.072	0.108	1	Pvalb+	0.976926136118997	-0.757187045702503
LOC108348175	0.314867061720238	-0.116118557746519	0.744	0.764	1	Pvalb+	0.976926136118997	-1.6150976039268
Taf6	0.314903217952778	-0.0700813696860268	0.08	0.127	1	Pvalb+	0.976926136118997	-0.954998272436333
Kcnip1	0.31491115634862	-0.0776220501605205	0.936	0.968	1	Pvalb+	0.976926136118997	-1.06311951853972
R3hdm2	0.315009863723292	0.118110931661788	0.776	0.701	1	Pvalb+	0.976926136118997	1.7433770529227
Wnk2	0.315213513423765	0.129695674994373	0.656	0.599	1	Pvalb+	0.976926136118997	1.90948366480524
Fcsk	0.315367738580746	-0.00558257484101912	0.104	0.108	1	Pvalb+	0.976926136118997	-0.030189152835311
Trim66	0.315375884087351	0.0474235290808916	0.04	0.006	1	Pvalb+	0.976926136118997	0.729833238579911
Mal2	0.315383727553702	-0.0707709944796976	0.128	0.146	1	Pvalb+	0.976926136118997	-0.964886384296753
Prkaa2	0.31540417423084	-0.00191548104482842	0.264	0.268	1	Pvalb+	0.976926136118997	0.0223910820868921
Ift74	0.315577049803971	-0.0162990218191477	0.16	0.178	1	Pvalb+	0.976926136118997	-0.183845789659452
Trappc2	0.315594411106112	-0.0888901225769439	0.064	0.127	1	Pvalb+	0.976926136118997	-1.22468557812385
Mtmr10	0.315660556073552	0.0450434982289489	0.104	0.064	1	Pvalb+	0.976926136118997	0.695707418987504
Coprs	0.315698187008766	-0.0190868391907668	0.048	0.07	1	Pvalb+	0.976926136118997	-0.223818612954073
Scrib	0.315905200241668	0.0198862233403877	0.072	0.051	1	Pvalb+	0.976926136118997	0.334992504900206
Hcfc1	0.31600559390299	-0.0704337191909871	0.096	0.153	1	Pvalb+	0.976926136118997	-0.960050398390891
Zkscan2	0.316018366488879	-0.0045872694956518	0.152	0.178	1	Pvalb+	0.976926136118997	-0.0159180728500919
AABR07054469.1	0.316036572999665	-0.0262584945930217	0.032	0.051	1	Pvalb+	0.976926136118997	-0.32664863225256
Creb3l2	0.316160868299324	0.0271807643684388	0.024	0.013	1	Pvalb+	0.976926136118997	0.439584506692743
Mrrf	0.316316447815847	-0.0214448267070619	0.04	0.064	1	Pvalb+	0.976926136118997	-0.257628366519474
Dnmbp	0.316320955121409	-0.0279558940133502	0.096	0.115	1	Pvalb+	0.976926136118997	-0.350986613563644
AABR07073455.1	0.316400182992895	-0.0044069438856565	0.016	0.019	1	Pvalb+	0.976926136118997	-0.0133324932431859
N4bp2l1	0.316439476776336	0.0975109181230844	0.192	0.191	1	Pvalb+	0.976926136118997	1.44800594668299
Cmya5	0.316555515413557	-0.0133957271129111	0.016	0.025	1	Pvalb+	0.976926136118997	-0.142217206867028
Zwint	0.316767189182458	-0.148564222401784	0.912	0.904	1	Pvalb+	0.976926136118997	-2.08031632059912
Recql	0.316799552977728	-0.0969274416423622	0.072	0.127	1	Pvalb+	0.976926136118997	-1.33992782391625
Adam15	0.316810683708261	-0.0522537031259662	0.032	0.07	1	Pvalb+	0.976926136118997	-0.699378168904641
Ppp1r13b	0.316905230744055	0.0481590976084962	0.184	0.14	1	Pvalb+	0.976926136118997	0.740380109789752
Ggct	0.31702613424795	-0.0287155403885437	0.024	0.045	1	Pvalb+	0.976926136118997	-0.36187872243388
Map4k2	0.317225907226919	-0.00406274847882547	0.048	0.051	1	Pvalb+	0.976926136118997	-0.00839728395862419
Prl7d1	0.317243739387513	0.0250557160524371	0.024	0.006	1	Pvalb+	0.976926136118997	0.409114727110756
Prkci	0.317246972348544	0.0539766229989567	0.248	0.229	1	Pvalb+	0.976926136118997	0.823794079733483
Bclaf3	0.317329168432867	0.0920757526048549	0.24	0.178	1	Pvalb+	0.976926136118997	1.37007440315759
Rph3a	0.317844227868894	-0.05530702710352	0.32	0.363	1	Pvalb+	0.976926136118997	-0.743157930469547
Nell1	0.317979374168993	0.13735531942078	0.152	0.108	1	Pvalb+	0.976926136118997	2.01931066289823
Meox1	0.318053076375824	-0.0158117071579059	0.008	0.019	1	Pvalb+	0.976926136118997	-0.176858480145923
Fbxw2	0.318371080573304	0.0797168049743738	0.4	0.331	1	Pvalb+	0.976926136118997	1.1928669451763
C1qa	0.318463629478914	0.0383213219736392	0.04	0.013	1	Pvalb+	0.976926136118997	0.599322208699237
Akap1	0.318592215996959	0.0475503538395234	0.128	0.115	1	Pvalb+	0.976926136118997	0.731651701911757
Fam189b	0.318755833339201	-0.000287132062026185	0.248	0.236	1	Pvalb+	0.976926136118997	0.0457389910332112
Stard7	0.318768742219334	0.0501204361634762	0.352	0.331	1	Pvalb+	0.976926136118997	0.768502554350605
Stmn1	0.318772520734447	-0.04880106324411	0.84	0.828	1	Pvalb+	0.976926136118997	-0.649872858656415
Vom1r105	0.318840277756889	-0.0248004903851605	0.008	0.025	1	Pvalb+	0.976926136118997	-0.305743193769765
Spred3	0.318877246378971	0.102560608405864	0.232	0.166	1	Pvalb+	0.976926136118997	1.52041039448543
Csnk2a2	0.318919784887678	-0.0105214367841986	0.328	0.369	1	Pvalb+	0.976926136118997	-0.101004500261238
Wsb2	0.319062491585197	-0.00595378159487182	0.064	0.07	1	Pvalb+	0.976926136118997	-0.0355116614503234
Ndufaf3	0.319127823583288	-0.0302446290752882	0.104	0.115	1	Pvalb+	0.976926136118997	-0.383803398167407
AABR07011013.1	0.319365136235823	0.0803994346087041	0.176	0.121	1	Pvalb+	0.976926136118997	1.20265475768746
Klf12	0.319473762419048	0.0049987793335462	0.816	0.841	1	Pvalb+	0.976926136118997	0.121530470172867
Tspan5	0.319595903464096	-0.0519267319211378	0.84	0.815	1	Pvalb+	0.976926136118997	-0.694689927011147
AABR07041418.1	0.319597971986516	0.101114539082433	0.32	0.299	1	Pvalb+	0.976926136118997	1.49967608307545
Cisd2	0.319737633952461	-0.158957377484618	0.304	0.389	1	Pvalb+	0.976926136118997	-2.22933747091875
Srpx	0.31980652173727	0.0159535089451846	0.024	0.013	1	Pvalb+	0.976926136118997	0.27860369723008
Ufl1	0.319824196842165	0.0803994346087041	0.176	0.115	1	Pvalb+	0.976926136118997	1.20265475768746
Gtf2ird1	0.319984384404025	0.0878283647257452	0.264	0.204	1	Pvalb+	0.976926136118997	1.30917368315929
Zfp174	0.319987854920602	-0.0044069438856565	0.016	0.019	1	Pvalb+	0.976926136118997	-0.0133324932431859
Shisa6	0.320188203536678	-0.0600171032456487	0.08	0.096	1	Pvalb+	0.976926136118997	-0.810692856985976
Dnajc1	0.320211836017687	0.0313844613383846	0.464	0.465	1	Pvalb+	0.976926136118997	0.499858769230316
Ldah	0.320393408925815	-0.0481329942157844	0.136	0.166	1	Pvalb+	0.976926136118997	-0.640293821848003
Gpat3	0.320419287081231	0.051829115843142	0.088	0.057	1	Pvalb+	0.976926136118997	0.793002276462145
Setdb1	0.320566144851318	-0.0337336151551683	0.16	0.178	1	Pvalb+	0.976926136118997	-0.433829854515744
Rnf167	0.320611969064524	-0.0314580704548716	0.12	0.14	1	Pvalb+	0.976926136118997	-0.401202198511454
Fdxacb1	0.320776148665174	-0.0400308536163778	0.016	0.045	1	Pvalb+	0.976926136118997	-0.524122139375073
Tesk1	0.32082176148053	0.046436733528815	0.16	0.14	1	Pvalb+	0.976926136118997	0.715684175361983
Mapre1	0.320870283588221	-0.0452878417832507	0.2	0.236	1	Pvalb+	0.976926136118997	-0.599498905871897
Htr4	0.320937381969018	-0.00866443457828343	0.024	0.032	1	Pvalb+	0.976926136118997	-0.0743780713601019
Rasl10b	0.321042840007502	-0.0158117071579059	0.008	0.019	1	Pvalb+	0.976926136118997	-0.176858480145923
Ints10	0.321086955468138	0.111684495588972	0.376	0.35	1	Pvalb+	0.976926136118997	1.65123228183116
Fbxw11	0.321235382951615	-0.118049901088644	0.256	0.344	1	Pvalb+	0.976926136118997	-1.64278996531386
Zfp668	0.321570814071702	-0.0122004536055269	0.072	0.083	1	Pvalb+	0.976926136118997	-0.125078904628936
Scap	0.321609794584218	-0.0138962457971186	0.328	0.325	1	Pvalb+	0.976926136118997	-0.149393840861479
Cox11	0.321762235173292	-0.0544921753219655	0.096	0.134	1	Pvalb+	0.976926136118997	-0.731474264743457
Zfp395	0.321840410620549	-0.0248004903851605	0.008	0.025	1	Pvalb+	0.976926136118997	-0.305743193769765
LOC108352928	0.321898872699784	-0.0158117071579059	0.008	0.019	1	Pvalb+	0.976926136118997	-0.176858480145923
Ank3	0.321940147297013	0.175529534237645	0.888	0.834	1	Pvalb+	0.976926136118997	2.56666758764513
AABR07019086.1	0.322013602482047	-0.0117877243677272	0.368	0.408	1	Pvalb+	0.976926136118997	-0.119161030287867
Trappc2b	0.322143863351823	0.0439553560974975	0.112	0.089	1	Pvalb+	0.976926136118997	0.680105208605022
Eif3a	0.322215395486905	-0.0649419156775003	0.352	0.401	1	Pvalb+	0.976926136118997	-0.881306756985898
Tbca	0.322225450011853	0.0133346385016104	0.336	0.325	1	Pvalb+	0.976926136118997	0.241053301519726
Morc2	0.322252880015313	-0.0398081295648526	0.24	0.236	1	Pvalb+	0.976926136118997	-0.520928634217341
AABR07054639.1	0.322344257861772	-0.0449783723227907	0.12	0.146	1	Pvalb+	0.976926136118997	-0.595061610881205
Trpa1	0.322467122248038	-0.0248004903851605	0.008	0.025	1	Pvalb+	0.976926136118997	-0.305743193769765
Slc25a38	0.322662674825164	-0.0325000152160577	0.04	0.064	1	Pvalb+	0.976926136118997	-0.416142012806915
Sorcs1	0.322721101431831	0.0737948491492765	0.264	0.204	1	Pvalb+	0.976926136118997	1.10795561053687
Polh	0.32272473662527	0.0554601141742873	0.104	0.07	1	Pvalb+	0.976926136118997	0.845064960392419
Mapk8ip2	0.322785456372834	-0.00236944424583319	0.2	0.217	1	Pvalb+	0.976926136118997	0.0158819789437816
Clec2l	0.32281301134835	-0.132841760168093	0.328	0.408	1	Pvalb+	0.976926136118997	-1.85488146571166
Ppie	0.322867945870749	0.0131493093163229	0.104	0.096	1	Pvalb+	0.976926136118997	0.238395978679912
Phc1	0.322871793718189	-0.0305663360764852	0.208	0.217	1	Pvalb+	0.976926136118997	-0.388416159836232
Gstz1	0.322891559785146	0.0198862233403877	0.072	0.057	1	Pvalb+	0.976926136118997	0.334992504900206
Pak7	0.322916028311814	-0.103883312609857	0.472	0.516	1	Pvalb+	0.976926136118997	-1.43966384101495
Trim28	0.323078150482664	-0.0886692906400536	0.168	0.217	1	Pvalb+	0.976926136118997	-1.22151920285086
Acox1	0.323157214332529	-0.0170909499525987	0.224	0.223	1	Pvalb+	0.976926136118997	-0.195200767091884
Hmgcs1	0.323168145270975	-0.0527978767820899	0.12	0.166	1	Pvalb+	0.976926136118997	-0.707180745077408
Tmem35a	0.323170241710999	-0.0725260981522272	0.2	0.255	1	Pvalb+	0.976926136118997	-0.990051751899374
Commd8	0.323298899828109	-0.100006834574334	0.04	0.108	1	Pvalb+	0.976926136118997	-1.38408137241535
AABR07005618.1	0.323352785366968	-0.0462029671173847	0.024	0.057	1	Pvalb+	0.976926136118997	-0.612620333281801
Cacna1h	0.323450239127125	-0.0158117071579059	0.008	0.019	1	Pvalb+	0.976926136118997	-0.176858480145923
Syt3	0.323538742267135	-0.0992571878747503	0.256	0.331	1	Pvalb+	0.976926136118997	-1.3733326428318
Rab21	0.323691305129532	0.0716786247324156	0.272	0.21	1	Pvalb+	0.976926136118997	1.07761235149555
Bcl2	0.323741757537434	0.0753881072249442	0.176	0.108	1	Pvalb+	0.976926136118997	1.13080037223818
Ermard	0.323751712721411	-0.0611100540864735	0.152	0.191	1	Pvalb+	0.976926136118997	-0.826364016537085
Cep70	0.323820736984146	0.0718638111829475	0.232	0.185	1	Pvalb+	0.976926136118997	1.08026762774823
Cartpt	0.324094621578283	0.0250557160524371	0.024	0.006	1	Pvalb+	0.976926136118997	0.409114727110756
Ikzf2	0.324213858276734	-0.175636118631249	0.256	0.357	1	Pvalb+	0.976926136118997	-2.46848382943498
Tbccd1	0.3242315079592	0.0135313115359128	0.048	0.038	1	Pvalb+	0.976926136118997	0.243873276933833
Mphosph9	0.324322293006763	-0.0605752273738092	0.128	0.153	1	Pvalb+	0.976926136118997	-0.818695460520391
Git2	0.324333324085446	0.142646408424444	0.392	0.357	1	Pvalb+	0.976926136118997	2.0951763806216
Add1	0.324476063998612	0.125123149330944	0.536	0.401	1	Pvalb+	0.976926136118997	1.8439209912187
Miip	0.324526401927605	-0.0436405728212581	0.032	0.057	1	Pvalb+	0.976926136118997	-0.575879714813409
Rspo3	0.324533580278993	0.0250557160524371	0.024	0.006	1	Pvalb+	0.976926136118997	0.409114727110756
Rmdn1	0.324582268136282	0.120249842418122	0.496	0.446	1	Pvalb+	0.976926136118997	1.77404559763309
Gdi2	0.324730306932509	0.0353367776686952	0.224	0.236	1	Pvalb+	0.976926136118997	0.556528637165099
Hnrnpul2	0.324769906517577	-0.0440755593766271	0.088	0.134	1	Pvalb+	0.976926136118997	-0.582116723338541
Nr1h2	0.324795473422913	-0.0480178411614158	0.072	0.108	1	Pvalb+	0.976926136118997	-0.638642712008108
Sirt4	0.324939679850329	-0.0337336151551682	0.064	0.083	1	Pvalb+	0.976926136118997	-0.433829854515742
Pik3ip1	0.325220825160833	0.0572400448923223	0.096	0.07	1	Pvalb+	0.976926136118997	0.87058630795019
Zfp523	0.325228093923326	0.0523188290321242	0.136	0.096	1	Pvalb+	0.976926136118997	0.800023977010937
Dlg2	0.325298791654561	0.139320199139781	0.976	0.994	1	Pvalb+	0.976926136118997	2.04748388206329
AABR07002093.1	0.325403299416455	0.0902255323349639	0.104	0.045	1	Pvalb+	0.976926136118997	1.34354521632584
Ubp1	0.325482088194695	0.0642415444081292	0.208	0.166	1	Pvalb+	0.976926136118997	0.970976565142748
Vezt	0.32551243059166	-0.0427617737844064	0.352	0.382	1	Pvalb+	0.976926136118997	-0.563279148158946
Sqle	0.325520210831466	0.0527753780995066	0.16	0.108	1	Pvalb+	0.976926136118997	0.806570157324464
Snrpg	0.325628085888415	0.0373736500692288	0.072	0.045	1	Pvalb+	0.976926136118997	0.585734115748129
Brd4	0.32586419662826	0.12364613296803	0.544	0.459	1	Pvalb+	0.976926136118997	1.82274294896992
Ube2d3	0.325933466253964	0.121874083462698	0.376	0.312	1	Pvalb+	0.976926136118997	1.79733460534344
Glt8d2	0.325947288016435	0.0250557160524371	0.024	0.006	1	Pvalb+	0.976926136118997	0.409114727110756
Tcea3	0.326010132554703	-0.00208041388507697	0.024	0.025	1	Pvalb+	0.976926136118997	0.0200262100741655
Ptn	0.326048863318014	-0.143651307233204	0.248	0.318	1	Pvalb+	0.976926136118997	-2.00987300824503
Atp6v1a	0.326095077133843	0.0266041706830973	0.576	0.516	1	Pvalb+	0.976926136118997	0.431317079374301
Cst6	0.326138744566851	0.0112213622132603	0.064	0.064	1	Pvalb+	0.976926136118997	0.210752313905939
Fbxo47	0.326143159017778	-0.03005795701177	0.048	0.051	1	Pvalb+	0.976926136118997	-0.381126820610706
Tfg	0.326156302793077	-0.071987175829603	0.2	0.255	1	Pvalb+	0.976926136118997	-0.982324471414256
Rexo2	0.326159068655636	0.0742636371439422	0.296	0.261	1	Pvalb+	0.976926136118997	1.11467727740938
Them6	0.326168346445024	-0.0835465816033258	0.088	0.146	1	Pvalb+	0.976926136118997	-1.14806778340011
Nr1d1	0.326219179756849	-0.109041011407415	0.096	0.178	1	Pvalb+	0.976926136118997	-1.51361695743517
B4galnt1	0.32621935986879	0.0128089707818619	0.16	0.14	1	Pvalb+	0.976926136118997	0.233516070750198
Lmtk2	0.326382660463036	0.0568768286162624	0.384	0.331	1	Pvalb+	0.976926136118997	0.865378369952357
Cobl	0.32643165959847	0.0481590976084962	0.096	0.083	1	Pvalb+	0.976926136118997	0.740380109789752
Ninj2	0.326548599192004	-0.0374857500162758	0.024	0.038	1	Pvalb+	0.976926136118997	-0.48762944171522
Map3k7	0.326604429049998	-0.0110135386550847	0.024	0.032	1	Pvalb+	0.976926136118997	-0.108060450671812
Csmd1	0.326659667197339	0.00765801604176186	0.744	0.809	1	Pvalb+	0.976926136118997	0.159659653281565
Uqcrb	0.326897867348083	-0.0223859374518605	0.192	0.217	1	Pvalb+	0.976926136118997	-0.271122382980335
Tspan31	0.327145385182267	-0.0594341254865182	0.088	0.121	1	Pvalb+	0.976926136118997	-0.80233389230355
Rpl17	0.327170996747622	-0.0809260930086294	0.088	0.134	1	Pvalb+	0.976926136118997	-1.11049418600175
Sat2	0.327214090386161	-0.0471314703707114	0.048	0.083	1	Pvalb+	0.976926136118997	-0.625933578565208
Vps4a	0.327381109407578	-0.0151179369878212	0.224	0.197	1	Pvalb+	0.976926136118997	-0.166910930246064
Utp3	0.327480147959393	-0.0732619793418055	0.096	0.153	1	Pvalb+	0.976926136118997	-1.00060310617972
Ptbp2	0.327522040183687	0.152614224326018	0.576	0.548	1	Pvalb+	0.976926136118997	2.23809885026513
Sh3yl1	0.327560362568988	-0.023465279701341	0.112	0.121	1	Pvalb+	0.976926136118997	-0.286598417189795
Stk24	0.327566193964711	-0.0723687618697343	0.048	0.089	1	Pvalb+	0.976926136118997	-0.987795802323212
Clasp2	0.327817418026428	0.000541967558165712	0.832	0.885	1	Pvalb+	0.976926136118997	0.0576269478803702
Cnrip1	0.328067288723803	0.0780283607290055	0.24	0.153	1	Pvalb+	0.976926136118997	1.16865736669027
Idh2	0.32814926861319	0.0374966891756005	0.128	0.108	1	Pvalb+	0.976926136118997	0.58749829890711
Vps13a	0.328199801079207	0.107421147597485	0.464	0.376	1	Pvalb+	0.976926136118997	1.59010271945663
Ptprf	0.328230738136076	-0.039138998177259	0.184	0.185	1	Pvalb+	0.976926136118997	-0.511334364883397
AABR07049994.1	0.32828151313537	0.0908930393585765	0.144	0.076	1	Pvalb+	0.976926136118997	1.35311619488936
Acoxl	0.328480332657098	-0.0312070032293717	0.016	0.032	1	Pvalb+	0.976926136118997	-0.397602297763957
Kdm1b	0.328543463482019	0.0383866008153458	0.112	0.076	1	Pvalb+	0.976926136118997	0.600258202437916
Aar2	0.328628205723093	-0.0810393299335248	0.112	0.178	1	Pvalb+	0.976926136118997	-1.1121178216227
Ptpn4	0.328843646695068	-0.121606371180503	0.72	0.764	1	Pvalb+	0.976926136118997	-1.69378403400062
Kcnk1	0.32886982488941	-0.110863089283573	0.288	0.357	1	Pvalb+	0.976926136118997	-1.53974262754333
Cstf1	0.328992341993494	-0.0349757116941306	0.032	0.051	1	Pvalb+	0.976926136118997	-0.45163952381914
Galnt14	0.329289902151285	0.128537813743709	0.328	0.268	1	Pvalb+	0.976926136118997	1.89288179423666
Pdia5	0.329347812380705	0.0271807643684388	0.032	0.013	1	Pvalb+	0.976926136118997	0.439584506692743
Rps6ka5	0.329375147557505	-0.138039966568922	0.56	0.592	1	Pvalb+	0.976926136118997	-1.92941539609916
Ncam2	0.329495184375135	0.0616142614323126	0.296	0.242	1	Pvalb+	0.976926136118997	0.933305547232314
Vat1	0.329570403358424	0.0171767047960049	0.12	0.115	1	Pvalb+	0.976926136118997	0.296142361023956
Ctif	0.329604648485928	-0.000786022447822887	0.328	0.357	1	Pvalb+	0.976926136118997	0.0385857042225853
Rpa1	0.329624632932885	0.0450434982289489	0.096	0.07	1	Pvalb+	0.976926136118997	0.695707418987504
Ccdc62	0.329707667704219	-0.0673911852745455	0.408	0.439	1	Pvalb+	0.976926136118997	-0.916425348971252
Dcaf7	0.329716932804469	-0.0730256463015707	0.296	0.287	1	Pvalb+	0.976926136118997	-0.997214469982756
Map4k3	0.329812632511917	0.0143258409046605	0.544	0.586	1	Pvalb+	0.976926136118997	0.255265551902295
Omg	0.330114483170801	0.0598405001570293	0.28	0.217	1	Pvalb+	0.976926136118997	0.907872659574195
Pi4k2b	0.330336101938765	0.0219477688063188	0.072	0.057	1	Pvalb+	0.976926136118997	0.364551755610963
Slc46a3	0.330398365001797	0.0623214896607844	0.096	0.057	1	Pvalb+	0.976926136118997	0.943446064073003
Arfgef3	0.330411186621978	0.0939314315795434	0.272	0.204	1	Pvalb+	0.976926136118997	1.39668185904832
Chst11	0.330432206177671	0.121323219231863	0.328	0.236	1	Pvalb+	0.976926136118997	1.78943609707577
Tmem184c	0.330507602974198	0.0515413652705764	0.192	0.159	1	Pvalb+	0.976926136118997	0.788876395438808
Gtpbp10	0.33056850068743	-0.0374857500162758	0.024	0.051	1	Pvalb+	0.976926136118997	-0.48762944171522
Golgb1	0.330587747513874	0.0436364025932777	0.384	0.338	1	Pvalb+	0.976926136118997	0.675531927660161
LOC100361457	0.330629908846352	-0.16083983594206	0.776	0.777	1	Pvalb+	0.976926136118997	-2.25632890157874
Gatd3a	0.330835613329227	0.0270095753986872	0.224	0.223	1	Pvalb+	0.976926136118997	0.437129931831587
Farsb	0.330889290627065	-0.0197736733103279	0.2	0.204	1	Pvalb+	0.976926136118997	-0.233666711030163
Gpd1	0.330912386266541	0.0239818827011192	0.08	0.051	1	Pvalb+	0.976926136118997	0.393717681652512
Lrrfip1	0.331060751325275	-0.104369157748229	0.52	0.49	1	Pvalb+	0.976926136118997	-1.44663007993089
Tmem179	0.331140457853095	-0.128265094615848	0.272	0.331	1	Pvalb+	0.976926136118997	-1.78925943276902
Ptpn23	0.331293228442119	-0.0162990218191477	0.144	0.166	1	Pvalb+	0.976926136118997	-0.183845789659452
Itch	0.331303737951804	-0.0196858406695355	0.28	0.331	1	Pvalb+	0.976926136118997	-0.232407332038685
AABR07002848.1	0.331324765479311	-0.0110135386550847	0.024	0.032	1	Pvalb+	0.976926136118997	-0.108060450671812
Stap1	0.331339720463463	0.0383213219736392	0.04	0.013	1	Pvalb+	0.976926136118997	0.599322208699237
Cys1	0.331357495030348	-0.0666482376279033	0.04	0.083	1	Pvalb+	0.976926136118997	-0.905772673046812
Rrp1	0.331434463739314	-0.0537795573569263	0.072	0.115	1	Pvalb+	0.976926136118997	-0.721256467737428
Mcm8	0.331442063757795	-0.0287155403885437	0.024	0.038	1	Pvalb+	0.976926136118997	-0.36187872243388
Ptdss1	0.331475906978806	-0.00676656755489902	0.272	0.248	1	Pvalb+	0.976926136118997	-0.0471657066138511
RGD1561113	0.331482240765168	-0.00208041388507697	0.024	0.025	1	Pvalb+	0.976926136118997	0.0200262100741655
Igsf9b	0.331631665974007	0.0299250220671497	0.104	0.076	1	Pvalb+	0.976926136118997	0.478932754243752
Tbc1d32	0.331673505343318	0.0706842797754923	0.176	0.108	1	Pvalb+	0.976926136118997	1.06335504193803
Rhoa	0.331780156674101	0.0450434982289488	0.248	0.21	1	Pvalb+	0.976926136118997	0.695707418987503
Il10rb	0.331791099984599	0.0069083693421777	0.056	0.051	1	Pvalb+	0.976926136118997	0.148910923698009
Tmem161b	0.331921504553795	-0.0634809585492203	0.4	0.446	1	Pvalb+	0.976926136118997	-0.860358978367302
Acvr2b	0.332003056568312	0.026566895112646	0.064	0.045	1	Pvalb+	0.976926136118997	0.430782607566347
Hspa2	0.332277991696215	-0.0248004903851605	0.008	0.025	1	Pvalb+	0.976926136118997	-0.305743193769765
Tshz3	0.332353364308156	-0.0144652814503893	0.056	0.076	1	Pvalb+	0.976926136118997	-0.157552898139796
Mitf	0.332456738425909	0.0865866245479054	0.624	0.567	1	Pvalb+	0.976926136118997	1.291369123502
Svip	0.332558521398038	0.0741173266077497	0.152	0.096	1	Pvalb+	0.976926136118997	1.11257941932552
Trub1	0.332680509714981	-0.0504510101001021	0.12	0.185	1	Pvalb+	0.976926136118997	-0.673530446413601
Ercc1	0.332706048322978	0.0623214896607844	0.096	0.057	1	Pvalb+	0.976926136118997	0.943446064073003
Stim2	0.332774211137437	0.0409399979169688	0.24	0.223	1	Pvalb+	0.976926136118997	0.636869815588491
Aarsd1	0.332899191418773	-0.0773228837028512	0.248	0.28	1	Pvalb+	0.976926136118997	-1.05882995206028
Gabpb2	0.332974317210148	-0.0374857500162758	0.024	0.045	1	Pvalb+	0.976926136118997	-0.48762944171522
Cmtm6	0.333051026104351	0.026566895112646	0.056	0.045	1	Pvalb+	0.976926136118997	0.430782607566347
Ttc26	0.33320999524762	0.123611326037962	0.208	0.14	1	Pvalb+	0.976926136118997	1.82224387349991
Utp15	0.333224286656234	-0.038619970515194	0.048	0.076	1	Pvalb+	0.976926136118997	-0.503892341875736
Trpm3	0.33349355168216	0.0870185443054421	0.056	0.025	1	Pvalb+	0.976926136118997	1.29756215907213
Lats1	0.33361018569977	0.0834254262903625	0.168	0.14	1	Pvalb+	0.976926136118997	1.24604261803058
Crebbp	0.333704791539158	0.0588743378046763	0.696	0.637	1	Pvalb+	0.976926136118997	0.894019443299094
Mt-co1	0.333785127642661	-0.132604232405602	0.888	0.93	1	Pvalb+	0.976926136118997	-1.85147569911652
Trank1	0.333859755086494	0.102065602382517	0.328	0.28	1	Pvalb+	0.976926136118997	1.51331280319323
Pus10	0.333948934529715	-0.0838570945810047	0.224	0.248	1	Pvalb+	0.976926136118997	-1.15252004075161
Pim3	0.334019064340809	0.0589968804906319	0.112	0.083	1	Pvalb+	0.976926136118997	0.895776508586662
Cyp2c6v1	0.334019947515744	0.0362829714756912	0.032	0.006	1	Pvalb+	0.976926136118997	0.570095536573416
Adgrg1	0.334072387259193	0.046436733528815	0.176	0.121	1	Pvalb+	0.976926136118997	0.715684175361983
Nmt1	0.334172474614285	-0.0491861927287488	0.544	0.541	1	Pvalb+	0.976926136118997	-0.655394996868099
Ccdc47	0.334190590909848	0.0233339172552888	0.472	0.471	1	Pvalb+	0.976926136118997	0.384426897926548
Arv1	0.33441608574938	0.0731068590189797	0.264	0.236	1	Pvalb+	0.976926136118997	1.09809093712363
Hap1	0.334447951276019	0.0906767270347755	0.232	0.146	1	Pvalb+	0.976926136118997	1.35001462360863
Cox6a2	0.334749429030892	0.0145215534520529	0.168	0.166	1	Pvalb+	0.976926136118997	0.258071755476854
Abcd2	0.334759273312222	-0.10843098243277	0.232	0.299	1	Pvalb+	0.976926136118997	-1.50487012177215
RGD1307100	0.334889390940328	0.125402200596976	0.832	0.777	1	Pvalb+	0.976926136118997	1.84792213815924
Slc8a2	0.335009408748793	-0.0132695125954525	0.12	0.14	1	Pvalb+	0.976926136118997	-0.140407493413432
Krcc1	0.335074230395549	0.00499877933354625	0.184	0.172	1	Pvalb+	0.976926136118997	0.121530470172867
Sdsl	0.335237040855635	0.0250557160524371	0.024	0.006	1	Pvalb+	0.976926136118997	0.409114727110756
Parp8	0.335240032697679	-0.00528103966573623	0.264	0.255	1	Pvalb+	0.976926136118997	-0.0258656227499471
Trim44	0.335322815305635	-0.0113223677349089	0.304	0.318	1	Pvalb+	0.976926136118997	-0.112488563632771
RGD1306271	0.335335162513053	0.0536016047902192	0.216	0.166	1	Pvalb+	0.976926136118997	0.818416920977412
Pdxp	0.335346989190247	0.0629424042565054	0.272	0.242	1	Pvalb+	0.976926136118997	0.952348982057689
Tst	0.335378080219464	-0.0133957271129111	0.016	0.025	1	Pvalb+	0.976926136118997	-0.142217206867028
Mrps25	0.3353906693743	0.0181941768886926	0.192	0.178	1	Pvalb+	0.976926136118997	0.310731276561344
Mrps14	0.335477987840814	-0.0745192300016685	0.2	0.268	1	Pvalb+	0.976926136118997	-1.01863006123616
Abhd17a	0.335597329195192	0.00879547888644305	0.216	0.197	1	Pvalb+	0.976926136118997	0.17596904347244
Ddah2	0.335614440961595	-0.0645059639499847	0.072	0.115	1	Pvalb+	0.976926136118997	-0.87505590944245
Slc26a8	0.335708931620908	0.0870787180261609	0.16	0.108	1	Pvalb+	0.976926136118997	1.29842495357573
Tmem70	0.335730659541304	-0.0101876244811298	0.184	0.197	1	Pvalb+	0.976926136118997	-0.096218168007203
Pcmt1	0.33575714652376	-0.0813516353879081	0.16	0.21	1	Pvalb+	0.976926136118997	-1.11659578021106
Htt	0.335853438935749	-0.0697129122607352	0.544	0.573	1	Pvalb+	0.976926136118997	-0.949715184776893
Actr3b	0.33600753184914	0.0135313115359128	0.048	0.038	1	Pvalb+	0.976926136118997	0.243873276933833
Zfp771	0.336009893576899	0.0211022509249319	0.12	0.115	1	Pvalb+	0.976926136118997	0.352428387269409
Fbl	0.33622453135601	-0.0198916900015376	0.024	0.038	1	Pvalb+	0.976926136118997	-0.235358880822764
Anxa7	0.336272609413935	-0.0697129122607348	0.056	0.089	1	Pvalb+	0.976926136118997	-0.949715184776888
Pdyn	0.336365402733744	0.0181356247654318	0.016	0.019	1	Pvalb+	0.976926136118997	0.309891733160669
LOC363337	0.336471142548014	0.0181356247654318	0.032	0.019	1	Pvalb+	0.976926136118997	0.309891733160669
Tgfbr1	0.336536482772679	0.0423137054733765	0.056	0.025	1	Pvalb+	0.976926136118997	0.656566575487394
Aggf1	0.336693425156104	0.0813989134467647	0.216	0.153	1	Pvalb+	0.976926136118997	1.2169856788544
Sntg1	0.337047580777245	-0.062432869116354	0.824	0.822	1	Pvalb+	0.976926136118997	-0.845331059349568
Zswim7	0.337133247372538	0.0468981006708632	0.104	0.064	1	Pvalb+	0.976926136118997	0.722299439127388
Chchd6	0.337365281343447	-0.0862010350493041	0.328	0.389	1	Pvalb+	0.976926136118997	-1.18612838221124
LOC360479	0.337439039688617	-0.0133957271129111	0.016	0.025	1	Pvalb+	0.976926136118997	-0.142217206867028
Caly	0.337456254859031	-0.141262079459613	0.76	0.847	1	Pvalb+	0.976926136118997	-1.97561531956836
Adck2	0.337486428543249	0.0292761823706322	0.04	0.019	1	Pvalb+	0.976926136118997	0.469629435167164
Stab2	0.337714845968434	0.0159535089451846	0.024	0.013	1	Pvalb+	0.976926136118997	0.27860369723008
Mrpl46	0.337950611931222	0.0110961663056112	0.096	0.076	1	Pvalb+	0.976926136118997	0.208957205680912
Ech1	0.338011476839059	-0.00948606890849082	0.112	0.121	1	Pvalb+	0.976926136118997	-0.086158987939691
Ccne1	0.338054751232707	-0.0862010350493037	0.12	0.172	1	Pvalb+	0.976926136118997	-1.18612838221123
AABR07015467.1	0.338057432681154	-0.0349757116941306	0.032	0.057	1	Pvalb+	0.976926136118997	-0.45163952381914
Galc	0.338108006842225	0.0353907454996521	0.064	0.038	1	Pvalb+	0.976926136118997	0.557302449177463
Kdsr	0.338188012059172	0.0271807643684388	0.032	0.013	1	Pvalb+	0.976926136118997	0.439584506692743
Ptpn9	0.338206139924508	-0.0376380696110841	0.648	0.688	1	Pvalb+	0.976926136118997	-0.489813460047829
Fam43a	0.338408980697749	-0.00373887485733078	0.08	0.083	1	Pvalb+	0.976926136118997	-0.00375345643477267
Ube2q2	0.338488496506523	-0.097428290472558	0.384	0.439	1	Pvalb+	0.976926136118997	-1.34710919167389
Prtfdc1	0.338570696126761	-0.00860463002914694	0.16	0.172	1	Pvalb+	0.976926136118997	-0.0735205701840263
Mppe1	0.338895132254609	-0.0276488526941908	0.056	0.064	1	Pvalb+	0.976926136118997	-0.346584134219103
Ttc19	0.33905587661509	-0.102260885945403	0.44	0.497	1	Pvalb+	0.976926136118997	-1.41640084860127
Casc4	0.339142781870552	0.144411893092113	0.68	0.599	1	Pvalb+	0.976926136118997	2.12049059502048
Camlg	0.339156743711128	-0.102716121832321	0.168	0.255	1	Pvalb+	0.976926136118997	-1.42292820001618
Taf6l	0.339190252992633	0.0589968804906319	0.104	0.083	1	Pvalb+	0.976926136118997	0.895776508586662
Inpp5f	0.339329336740772	0.048207998381008	0.216	0.236	1	Pvalb+	0.976926136118997	0.741081268322762
Sept8	0.339424704102826	0.087828364725745	0.344	0.261	1	Pvalb+	0.976926136118997	1.30917368315929
Dclk2	0.339434520195191	-0.0265770523628852	0.616	0.618	1	Pvalb+	0.976926136118997	-0.331216239002383
Aamdc	0.339504202532838	-0.0158117071579059	0.008	0.019	1	Pvalb+	0.976926136118997	-0.176858480145923
Vamp7	0.339677675122495	-0.0645059639499847	0.072	0.115	1	Pvalb+	0.976926136118997	-0.87505590944245
Ttc7b	0.339751855091959	-0.0724140833192279	0.328	0.395	1	Pvalb+	0.976926136118997	-0.988445639113278
Dipk2a	0.339846156395795	-0.0455590505519578	0.08	0.108	1	Pvalb+	0.976926136118997	-0.603387603997479
Catip	0.339848669937765	0.0250557160524371	0.024	0.006	1	Pvalb+	0.976926136118997	0.409114727110756
Uqcrq	0.33990692124193	0.0407110774329156	0.352	0.357	1	Pvalb+	0.976926136118997	0.633587463541068
AABR07051882.2	0.339912357263503	-0.0262584945930217	0.024	0.038	1	Pvalb+	0.976926136118997	-0.32664863225256
NEWGENE-1304700	0.339978127404805	-0.03005795701177	0.048	0.07	1	Pvalb+	0.976926136118997	-0.381126820610706
Ccdc114	0.340063419268008	-0.00180884775893127	0.056	0.057	1	Pvalb+	0.976926136118997	0.0239200321314268
Osgepl1	0.340081348655198	0.0624430463058313	0.12	0.089	1	Pvalb+	0.976926136118997	0.945188991117727
Tmem115	0.340150901173726	0.0279699848700074	0.104	0.083	1	Pvalb+	0.976926136118997	0.450900661033
Vstm2a	0.340184112258303	0.0382463358751846	0.528	0.548	1	Pvalb+	0.976926136118997	0.598247028490665
Fam102b	0.3402005280686	-0.0289761663563537	0.072	0.102	1	Pvalb+	0.976926136118997	-0.365615680192776
LOC102551549	0.340238142097956	-0.0312070032293717	0.016	0.038	1	Pvalb+	0.976926136118997	-0.397602297763957
Cars	0.340251637568467	0.105114982420572	0.224	0.14	1	Pvalb+	0.976926136118997	1.55703601500051
Ahsa2	0.340335116369202	-0.0431323131574178	0.176	0.223	1	Pvalb+	0.976926136118997	-0.568592087604647
Trpc4ap	0.340346722812079	0.0809089507859546	0.464	0.382	1	Pvalb+	0.976926136118997	1.2099604012803
Psmc2	0.34044004745584	0.0276669295089749	0.272	0.28	1	Pvalb+	0.976926136118997	0.446555333925721
Dlat	0.340524521367829	0.114711658876692	0.48	0.395	1	Pvalb+	0.976926136118997	1.69463694112336
Gramd1c	0.340608715183446	0.0383213219736392	0.04	0.013	1	Pvalb+	0.976926136118997	0.599322208699237
Rgma	0.340639274610515	-0.0158117071579059	0.008	0.019	1	Pvalb+	0.976926136118997	-0.176858480145923
Zdhhc17	0.340781983766838	0.0847317869305972	0.368	0.293	1	Pvalb+	0.976926136118997	1.26477373132471
Tlk2	0.340808194678025	0.186817459357112	0.424	0.318	1	Pvalb+	0.976926136118997	2.72851830310334
Nup54	0.340822231420783	-0.0537795573569263	0.08	0.121	1	Pvalb+	0.976926136118997	-0.721256467737428
Dixdc1	0.340854614113654	0.112703033364774	0.36	0.325	1	Pvalb+	0.976926136118997	1.6658364775527
AC241722.1	0.341083167808355	0.040331370879628	0.048	0.019	1	Pvalb+	0.976926136118997	0.628143081454604
Crybg3	0.341088891108149	-0.0471314703707114	0.048	0.064	1	Pvalb+	0.976926136118997	-0.625933578565208
Mob3b	0.341130397158706	-0.0588245961179986	0.056	0.083	1	Pvalb+	0.976926136118997	-0.79359422018989
Rnf13	0.341311298420394	-0.123460653618386	0.656	0.701	1	Pvalb+	0.976926136118997	-1.72037146579669
Akr7a2	0.341323506587276	0.0318547264724086	0.12	0.089	1	Pvalb+	0.976926136118997	0.506601615908628
Rack1	0.341345591062284	0.0224094628823656	0.048	0.032	1	Pvalb+	0.976926136118997	0.371171707084783
Atg3	0.341351632943163	0.0298695177854889	0.2	0.185	1	Pvalb+	0.976926136118997	0.478136911996154
Vegfa	0.341421268720211	-0.0879257155187648	0.456	0.554	1	Pvalb+	0.976926136118997	-1.21085752994784
AABR07061652.1	0.341424083238195	0.0250557160524371	0.024	0.006	1	Pvalb+	0.976926136118997	0.409114727110756
Timm23	0.341471034484942	-0.124768691308791	0.44	0.49	1	Pvalb+	0.976926136118997	-1.73912662529657
Kif9	0.341796295200935	-0.0514356168886272	0.008	0.045	1	Pvalb+	0.976926136118997	-0.68764812627781
Adap1	0.341996209372151	0.0786642093327956	0.296	0.242	1	Pvalb+	0.976926136118997	1.17777441436355
Cox16	0.342138533488833	0.0546615007905457	0.304	0.28	1	Pvalb+	0.976926136118997	0.833614127208723
Kcna4	0.342155884480253	-0.0110135386550847	0.024	0.032	1	Pvalb+	0.976926136118997	-0.108060450671812
Bbs10	0.342166118364903	-0.0325630714472304	0.096	0.108	1	Pvalb+	0.976926136118997	-0.417046137880512
Bbs9	0.342227947810855	-0.0326199948444599	0.136	0.146	1	Pvalb+	0.976926136118997	-0.41786232796597
Map2k1	0.34224164963502	0.0735794089874652	0.296	0.306	1	Pvalb+	0.976926136118997	1.1048665446582
Osgin2	0.342260356691008	0.0523188290321242	0.096	0.083	1	Pvalb+	0.976926136118997	0.800023977010937
Stoml1	0.342353411111887	0.0330121232780766	0.16	0.134	1	Pvalb+	0.976926136118997	0.523196827081968
P2rx4	0.342379735032538	0.0421230619262357	0.12	0.083	1	Pvalb+	0.976926136118997	0.653833053234574
Hars2	0.342417210732453	0.0468981006708632	0.096	0.076	1	Pvalb+	0.976926136118997	0.722299439127388
AABR07051793.1	0.342444918923745	0.0159535089451846	0.024	0.013	1	Pvalb+	0.976926136118997	0.27860369723008
Mtif2	0.342531926952526	0.0908471878420736	0.352	0.293	1	Pvalb+	0.976926136118997	1.35245875778978
Slc38a7	0.342532903061073	0.0845292664646513	0.296	0.217	1	Pvalb+	0.976926136118997	1.26186991313303
Kdm5a	0.342599712028462	-0.0662263352880376	0.416	0.484	1	Pvalb+	0.976926136118997	-0.899723271156026
Ppp1r36	0.342620586901479	0.0550756518026878	0.064	0.032	1	Pvalb+	0.976926136118997	0.839552387510196
Rbm42	0.342655118742825	-0.0440755593766271	0.096	0.134	1	Pvalb+	0.976926136118997	-0.582116723338541
Snx2	0.342669134052847	-0.138289546197758	0.32	0.344	1	Pvalb+	0.976926136118997	-1.93299396709989
Gstt3	0.342680597711154	-0.0337336151551683	0.008	0.025	1	Pvalb+	0.976926136118997	-0.433829854515744
Fbxo33	0.342739136585358	0.144714059820809	0.352	0.287	1	Pvalb+	0.976926136118997	2.12482318056738
Ctnnd2	0.342742925583968	-0.00175649178494952	0.912	0.93	1	Pvalb+	0.976926136118997	0.024670732703744
Sdc3	0.342788608924339	-0.0639482282021761	0.168	0.191	1	Pvalb+	0.976926136118997	-0.867058874658461
Rbm12	0.342801482220371	0.0306126299334462	0.08	0.057	1	Pvalb+	0.976926136118997	0.48879194660523
Tbp	0.342841771254535	-0.0421458549713683	0.064	0.096	1	Pvalb+	0.976926136118997	-0.554447861673667
Mettl22	0.342853010530479	0.0487285450368048	0.12	0.07	1	Pvalb+	0.976926136118997	0.748545071260716
Phtf1	0.342970800057462	-0.0346707344092221	0.28	0.318	1	Pvalb+	0.976926136118997	-0.447266639410489
Rfc2	0.342992542120965	0.0181356247654318	0.032	0.019	1	Pvalb+	0.976926136118997	0.309891733160669
Nr3c2	0.343005333756959	0.0223004197591596	0.528	0.529	1	Pvalb+	0.976926136118997	0.369608203843939
Fam160a2	0.343017490729048	0.0793168648702275	0.12	0.07	1	Pvalb+	0.976926136118997	1.18713244646982
Syn1	0.343029769327504	-0.0843310476962575	0.416	0.478	1	Pvalb+	0.976926136118997	-1.15931576715708
Gpm6b	0.343076893857787	0.140074820774372	0.312	0.299	1	Pvalb+	0.976926136118997	2.05830394422407
Cela2a	0.343214226340156	0.0250557160524371	0.024	0.006	1	Pvalb+	0.976926136118997	0.409114727110756
Cnnm4	0.343222150221087	0.0345511244113065	0.096	0.07	1	Pvalb+	0.976926136118997	0.545263631376645
Luzp1	0.343270408632988	-0.0840652907053128	0.288	0.325	1	Pvalb+	0.976926136118997	-1.15550523876792
Rpusd4	0.343274578564903	-0.0496751590241898	0.04	0.076	1	Pvalb+	0.976926136118997	-0.662405988163177
Irs1	0.343329680345716	-0.0228750996804745	0.248	0.268	1	Pvalb+	0.976926136118997	-0.278136183642405
Ndufa10l1	0.343349767943018	0.0177966854849139	0.056	0.051	1	Pvalb+	0.976926136118997	0.305031888285006
Eif2d	0.343484809727115	0.0286034404414967	0.072	0.051	1	Pvalb+	0.976926136118997	0.459983396466789
Rtca	0.34356342169837	-0.0318353319327551	0.312	0.325	1	Pvalb+	0.976926136118997	-0.406611522143922
Fbxo10	0.343660746580084	0.0048920237436729	0.128	0.115	1	Pvalb+	0.976926136118997	0.119999766485759
Zfp638	0.343694978901548	0.0539766229989564	0.552	0.573	1	Pvalb+	0.976926136118997	0.823794079733479
Hba-a2.1	0.343702248727731	0.0513024887006311	0.048	0.019	1	Pvalb+	0.976926136118997	0.785451289111236
Isyna1	0.343748588637784	-0.0262584945930217	0.032	0.038	1	Pvalb+	0.976926136118997	-0.32664863225256
Uckl1	0.343804477566175	0.107622234090373	0.304	0.268	1	Pvalb+	0.976926136118997	1.59298597677792
Dennd4a	0.343931325165081	0.115987815563963	0.4	0.318	1	Pvalb+	0.976926136118997	1.71293497824582
Fgf9	0.343962917745084	-0.0483990023369196	0.592	0.618	1	Pvalb+	0.976926136118997	-0.644107951040726
Lin28b	0.344236329709578	0.0177966854849139	0.064	0.051	1	Pvalb+	0.976926136118997	0.305031888285006
Dvl1	0.34455481353738	0.0769180905899201	0.2	0.134	1	Pvalb+	0.976926136118997	1.1527378762205
Zg16b	0.344558032224451	0.0156785789699098	0.048	0.038	1	Pvalb+	0.976926136118997	0.274661642979349
Ctdp1	0.344592178941138	0.0171767047960049	0.104	0.108	1	Pvalb+	0.976926136118997	0.296142361023956
Slc6a8	0.344814425901863	0.0519962588707157	0.192	0.178	1	Pvalb+	0.976926136118997	0.795398839011093
Prkd1	0.344974161653199	-0.0473120216557087	0.112	0.134	1	Pvalb+	0.976926136118997	-0.628522393989162
Mef2d	0.344974767956503	0.0230280347054545	0.144	0.115	1	Pvalb+	0.976926136118997	0.380041033472904
Frs3	0.345076229583737	0.0353907454996521	0.064	0.038	1	Pvalb+	0.976926136118997	0.557302449177463
Rtn4	0.345097598640451	-0.0295336266258828	0.824	0.796	1	Pvalb+	0.976926136118997	-0.373608765060713
Myo1d	0.345128954680233	0.122861802327055	0.416	0.376	1	Pvalb+	0.976926136118997	1.81149690737644
Bnip3l	0.345333972200236	-0.152696446836211	0.472	0.561	1	Pvalb+	0.976926136118997	-2.13956578177711
Mettl5	0.34550037032133	0.0461975004562349	0.072	0.038	1	Pvalb+	0.976926136118997	0.712253957359245
Zfp605	0.345593048328712	0.0271807643684388	0.032	0.013	1	Pvalb+	0.976926136118997	0.439584506692743
Mrpl43	0.345674826444657	0.0250557160524371	0.024	0.006	1	Pvalb+	0.976926136118997	0.409114727110756
Sbno1	0.345806985517988	-0.0569067282552657	0.384	0.459	1	Pvalb+	0.976926136118997	-0.766095075532889
Prss23	0.345835459806161	0.0159535089451846	0.024	0.013	1	Pvalb+	0.976926136118997	0.27860369723008
Apex1	0.345835989322829	-0.109041011407415	0.128	0.185	1	Pvalb+	0.976926136118997	-1.51361695743517
Samd8	0.345884020950293	-0.071987175829603	0.2	0.248	1	Pvalb+	0.976926136118997	-0.982324471414256
Tomm40l	0.346064191454309	-0.0198916900015376	0.024	0.038	1	Pvalb+	0.976926136118997	-0.235358880822764
Dipk1a	0.34612728612811	0.118618756839194	0.192	0.108	1	Pvalb+	0.976926136118997	1.75065845029387
Ccdc93	0.3461839069768	0.0450434982289489	0.096	0.064	1	Pvalb+	0.976926136118997	0.695707418987504
Aff2	0.346186571541139	0.160194428670701	0.568	0.471	1	Pvalb+	0.976926136118997	2.34678680518348
Ccdc63	0.346337691623119	0.0383213219736392	0.04	0.013	1	Pvalb+	0.976926136118997	0.599322208699237
Bola2	0.346481617274182	-0.0760052679434152	0.112	0.166	1	Pvalb+	0.976926136118997	-1.03993745843487
Myl6	0.346563635068498	0.0227333365038603	0.264	0.255	1	Pvalb+	0.976926136118997	0.375815534608635
AC128154.1	0.34662056617864	0.0737948491492765	0.392	0.312	1	Pvalb+	0.976926136118997	1.10795561053687
Kdm2b	0.346943877443719	0.0952458362882282	0.248	0.223	1	Pvalb+	0.976926136118997	1.41552831136358
Rcc1l	0.34704149467962	-0.0613976440487311	0.056	0.089	1	Pvalb+	0.976926136118997	-0.830487594666578
Cacna1c	0.347187086942968	-0.0240445589867343	0.256	0.248	1	Pvalb+	0.976926136118997	-0.294904351699347
Wdr74	0.347353842517001	-0.0464548562565472	0.096	0.127	1	Pvalb+	0.976926136118997	-0.616232018951056
Fyttd1	0.347484915109881	0.118913394855309	0.248	0.21	1	Pvalb+	0.976926136118997	1.75488308619503
Pttg1ip	0.347544084774696	-0.00589940695844254	0.256	0.229	1	Pvalb+	0.976926136118997	-0.0347320165009003
LOC103689931	0.347546992284035	0.0198862233403877	0.072	0.051	1	Pvalb+	0.976926136118997	0.334992504900206
LOC100362149	0.347850120261948	0.0224094628823656	0.04	0.032	1	Pvalb+	0.976926136118997	0.371171707084783
Fbxo9	0.347874143918579	0.032061846570516	0.232	0.242	1	Pvalb+	0.976926136118997	0.509571385437542
Park7	0.348022213628215	-0.145378970984077	0.456	0.554	1	Pvalb+	0.976926136118997	-2.03464493144532
LOC100363112	0.348043341226099	-0.0544921753219655	0.104	0.121	1	Pvalb+	0.976926136118997	-0.731474264743457
Zbtb5	0.348052699107202	-0.0446219312979044	0.056	0.083	1	Pvalb+	0.976926136118997	-0.58995081910274
Cybc1	0.34806320035996	0.0202873991433776	0.04	0.025	1	Pvalb+	0.976926136118997	0.340744721543321
Ift22	0.348153614733795	0.0691926475965204	0.128	0.076	1	Pvalb+	0.976926136118997	1.04196743236303
Zfp438	0.348249241889153	0.0569239070492934	0.048	0.038	1	Pvalb+	0.976926136118997	0.866053399064269
Slc35e1	0.348290775976016	-0.0252720364069721	0.064	0.083	1	Pvalb+	0.976926136118997	-0.312504406321579
Fau	0.348402549456374	-0.139550459642238	0.16	0.255	1	Pvalb+	0.976926136118997	-1.95107344060454
Ctcf	0.348404328476435	-0.0796283811258175	0.216	0.318	1	Pvalb+	0.976926136118997	-1.09188708199736
Mrps7	0.348592654510005	0.00879547888644305	0.192	0.185	1	Pvalb+	0.976926136118997	0.17596904347244
Gria3	0.348708423346656	0.000488699145993809	0.92	0.917	1	Pvalb+	0.976926136118997	0.0568631644099717
Ndufv3.1	0.348741073105621	-0.0886692906400536	0.168	0.197	1	Pvalb+	0.976926136118997	-1.22151920285086
Setbp1	0.348746471535743	0.187398059689942	0.496	0.427	1	Pvalb+	0.976926136118997	2.73684317931126
Tcea1	0.348746619972657	0.0200837580899106	0.32	0.274	1	Pvalb+	0.976926136118997	0.337824835926482
Ell	0.348792277178586	-0.0537795573569263	0.08	0.115	1	Pvalb+	0.976926136118997	-0.721256467737428
Fos	0.348795215221251	-0.119831812930584	0.184	0.21	1	Pvalb+	0.976926136118997	-1.66833971900633
Mbip	0.348818585176434	-0.0887210270278194	0.128	0.197	1	Pvalb+	0.976926136118997	-1.22226101955202
Dctn6	0.348831869142726	0.0784296667234955	0.216	0.146	1	Pvalb+	0.976926136118997	1.17441145007039
Setdb2.1	0.348848393892126	-0.0480178411614158	0.064	0.102	1	Pvalb+	0.976926136118997	-0.638642712008108
Leprot	0.34897133519586	0.0198862233403877	0.072	0.051	1	Pvalb+	0.976926136118997	0.334992504900206
Rsf1	0.349069533638144	0.0558179698231241	0.496	0.49	1	Pvalb+	0.976926136118997	0.850196035606155
RGD1307554	0.349123824654484	-0.0581866588797073	0.136	0.178	1	Pvalb+	0.976926136118997	-0.78444722485265
Sh2b1	0.349204389106871	0.0523188290321242	0.12	0.083	1	Pvalb+	0.976926136118997	0.800023977010937
Gpr161	0.34928791280053	-0.0158117071579059	0.008	0.019	1	Pvalb+	0.976926136118997	-0.176858480145923
Vps4b	0.349307314054726	0.0892610312197351	0.208	0.134	1	Pvalb+	0.976926136118997	1.32971581952281
Flcn	0.34933297318614	-0.0452878417832507	0.176	0.242	1	Pvalb+	0.976926136118997	-0.599498905871897
Acad10	0.349337749542844	0.110490875955794	0.208	0.108	1	Pvalb+	0.976926136118997	1.63411769349272
Ankrd27	0.349546624348833	0.0727381056061228	0.104	0.051	1	Pvalb+	0.976926136118997	1.09280360547792
Mybbp1a	0.349718866023442	0.0572400448923223	0.112	0.076	1	Pvalb+	0.976926136118997	0.87058630795019
Dcaf4	0.349775616030752	-0.0133957271129111	0.016	0.025	1	Pvalb+	0.976926136118997	-0.142217206867028
Bcorl1	0.349894560745214	0.0313425876523733	0.04	0.025	1	Pvalb+	0.976926136118997	0.499258367830761
Nat14	0.349896138172048	0.0131493093163229	0.112	0.089	1	Pvalb+	0.976926136118997	0.238395978679912
Mrpl15	0.349953090629049	0.0813530619302615	0.312	0.28	1	Pvalb+	0.976926136118997	1.21632824175482
Palm	0.350417724601958	0.0224094628823656	0.048	0.032	1	Pvalb+	0.976926136118997	0.371171707084783
Map2	0.350464445824803	-0.0660595026509965	0.928	0.949	1	Pvalb+	0.976926136118997	-0.897331159108763
Rasd2	0.350528224093396	0.0461975004562349	0.072	0.038	1	Pvalb+	0.976926136118997	0.712253957359245
Chst1	0.350568362377643	0.0735794089874654	0.184	0.14	1	Pvalb+	0.976926136118997	1.1048665446582
Rnf123	0.350687582397522	-0.103390796346819	0.152	0.21	1	Pvalb+	0.976926136118997	-1.43260194888652
Olfm3	0.350756892101269	-0.0766149862201058	0.184	0.217	1	Pvalb+	0.976926136118997	-1.04867983918827
AABR07037528.1	0.350769692038356	0.0181356247654318	0.032	0.019	1	Pvalb+	0.976926136118997	0.309891733160669
Exoc3l1	0.351049757953823	0.0250557160524371	0.024	0.006	1	Pvalb+	0.976926136118997	0.409114727110756
Stx3	0.351071457347746	0.075079871983757	0.224	0.166	1	Pvalb+	0.976926136118997	1.12638077396944
Mettl3	0.3511655466493	0.0333805807033684	0.312	0.293	1	Pvalb+	0.976926136118997	0.528479914741411
Arsa	0.351314583706335	-0.0462029671173847	0.024	0.051	1	Pvalb+	0.976926136118997	-0.612620333281801
Nrm	0.351318675000352	-0.0400308536163778	0.016	0.038	1	Pvalb+	0.976926136118997	-0.524122139375073
Ube2d2	0.351535324948851	-0.0381489056431623	0.16	0.172	1	Pvalb+	0.976926136118997	-0.497138028238939
Lonp2	0.351551915570798	-0.039945444088431	0.488	0.497	1	Pvalb+	0.976926136118997	-0.522897503929778
Zfp800	0.35158875852254	-0.0783389172763333	0.072	0.146	1	Pvalb+	0.976926136118997	-1.07339824154283
Eif2ak4	0.351636949155549	-0.0337336151551683	0.344	0.376	1	Pvalb+	0.976926136118997	-0.433829854515744
Pi4k2a	0.351657691982865	0.0270095753986872	0.24	0.21	1	Pvalb+	0.976926136118997	0.437129931831587
Fibp	0.351694782635107	-0.00775968044665784	0.096	0.102	1	Pvalb+	0.976926136118997	-0.0614053503358607
Psmb3	0.351952322340854	0.0105653929502667	0.208	0.223	1	Pvalb+	0.976926136118997	0.201346768297649
Bcar1	0.352005396604483	-0.0562854571450163	0.072	0.102	1	Pvalb+	0.976926136118997	-0.757187045702503
Slc30a5	0.3520090113116	-0.0510972340933878	0.2	0.229	1	Pvalb+	0.976926136118997	-0.682796260507209
Ccdc25	0.352076805649665	0.0908930393585765	0.144	0.076	1	Pvalb+	0.976926136118997	1.35311619488936
Mrps10	0.352103483384797	-0.0426117665016211	0.008	0.032	1	Pvalb+	0.976926136118997	-0.561128284666694
Btbd9	0.352168655087066	-0.0395509417504823	0.216	0.274	1	Pvalb+	0.976926136118997	-0.517240974056381
Gng7	0.352434940543419	-0.142784563415671	0.16	0.236	1	Pvalb+	0.976926136118997	-1.99744529407241
Zfp24	0.352514844541373	-0.0588245961179986	0.064	0.108	1	Pvalb+	0.976926136118997	-0.79359422018989
Prss48	0.35268126115857	-0.0262584945930217	0.032	0.051	1	Pvalb+	0.976926136118997	-0.32664863225256
Arrdc1	0.352791476149271	-0.0312070032293717	0.016	0.038	1	Pvalb+	0.976926136118997	-0.397602297763957
Eno4	0.352884054152407	-0.0158117071579059	0.008	0.019	1	Pvalb+	0.976926136118997	-0.176858480145923
AABR07060862.1	0.352899704211215	-0.0158117071579059	0.008	0.019	1	Pvalb+	0.976926136118997	-0.176858480145923
Rpl32	0.353393165261348	0.0250557160524371	0.024	0.006	1	Pvalb+	0.976926136118997	0.409114727110756
Nrg1	0.353404631344085	0.0279699848700074	0.104	0.07	1	Pvalb+	0.976926136118997	0.450900661033
Fbxo8	0.35370471013072	-0.0337336151551685	0.344	0.376	1	Pvalb+	0.976926136118997	-0.433829854515747
Psma4	0.353809054710427	0.0407797919213137	0.36	0.318	1	Pvalb+	0.976926136118997	0.63457271893494
Cbx4	0.353956483530455	-0.0312070032293717	0.016	0.038	1	Pvalb+	0.976926136118997	-0.397602297763957
Otud7b	0.354119334327992	0.111245029156913	0.312	0.204	1	Pvalb+	0.976926136118997	1.64493103906991
Sra1	0.354125825276324	0.0343891057642847	0.232	0.197	1	Pvalb+	0.976926136118997	0.54294054421399
AABR07011031.1	0.354183464565036	-0.0471314703707114	0.048	0.076	1	Pvalb+	0.976926136118997	-0.625933578565208
Lypd1	0.35423017994551	0.0177966854849139	0.064	0.038	1	Pvalb+	0.976926136118997	0.305031888285006
Rnf216	0.354249628980246	-0.0880032776832891	0.44	0.484	1	Pvalb+	0.976926136118997	-1.21196964680615
Scgb2b24	0.354684254486495	0.0536566285336569	0.096	0.064	1	Pvalb+	0.976926136118997	0.819205873078735
Ikbip	0.354775778576034	-0.0581866588797072	0.04	0.083	1	Pvalb+	0.976926136118997	-0.784447224852649
Pam16	0.354858382035096	-0.096048821005651	0.136	0.21	1	Pvalb+	0.976926136118997	-1.32732981523326
Frmd3	0.354958971068824	-0.0337336151551687	0.288	0.299	1	Pvalb+	0.976926136118997	-0.43382985451575
Irgq	0.355099983673397	0.0250557160524371	0.024	0.006	1	Pvalb+	0.976926136118997	0.409114727110756
Armh4	0.355143855306901	0.0250557160524371	0.024	0.006	1	Pvalb+	0.976926136118997	0.409114727110756
RGD1311345	0.355230983021262	0.0510554730265597	0.152	0.121	1	Pvalb+	0.976926136118997	0.781909481103589
Stk40	0.3555010035679	-0.0337336151551683	0.144	0.178	1	Pvalb+	0.976926136118997	-0.433829854515744
Shc2	0.355646525091125	-0.0563305054671661	0.352	0.389	1	Pvalb+	0.976926136118997	-0.757832966285158
Nudc	0.355740148487952	0.0487285450368048	0.12	0.083	1	Pvalb+	0.976926136118997	0.748545071260716
Rita1	0.355840709150631	0.0624430463058313	0.12	0.089	1	Pvalb+	0.976926136118997	0.945188991117727
Dpysl4	0.356162797920242	-0.0862010350493037	0.128	0.178	1	Pvalb+	0.976926136118997	-1.18612838221123
Slc25a37	0.356341859325314	-0.0110135386550847	0.024	0.025	1	Pvalb+	0.976926136118997	-0.108060450671812
Bend7	0.356346694969418	0.0333805807033688	0.056	0.032	1	Pvalb+	0.976926136118997	0.528479914741416
Zc3h7b	0.356360655766708	0.00690836934217756	0.168	0.166	1	Pvalb+	0.976926136118997	0.148910923698007
Kdelr1	0.356557230038693	0.0231287218005082	0.24	0.223	1	Pvalb+	0.976926136118997	0.381484724691563
Cbx8	0.356750952129365	-0.0374857500162758	0.024	0.051	1	Pvalb+	0.976926136118997	-0.48762944171522
Map2k6	0.356962015605711	-0.0292110564644741	0.112	0.14	1	Pvalb+	0.976926136118997	-0.368983627060866
Atraid	0.357128756610896	0.0245024293569159	0.048	0.038	1	Pvalb+	0.976926136118997	0.401181484590465
Gtf3c4	0.357292520655027	-0.0229268601985853	0.072	0.089	1	Pvalb+	0.976926136118997	-0.278878346333958
Tuba1b	0.357434373003418	-0.0677216144416433	0.696	0.618	1	Pvalb+	0.976926136118997	-0.921163172489483
LOC103691005	0.357650326703919	-0.0462029671173847	0.024	0.045	1	Pvalb+	0.976926136118997	-0.612620333281801
Fam81a	0.357693915050515	0.0355442373030653	0.28	0.312	1	Pvalb+	0.976926136118997	0.559503275098655
Syce2	0.357694337443145	0.0181356247654318	0.032	0.019	1	Pvalb+	0.976926136118997	0.309891733160669
Mvp	0.357733788699985	-0.0594341254865182	0.088	0.127	1	Pvalb+	0.976926136118997	-0.80233389230355
Tomm7	0.357756085099643	0.0419553164413784	0.176	0.14	1	Pvalb+	0.976926136118997	0.65142785241585
AABR07001207.1	0.357813266472459	-0.0214953456614888	0.296	0.318	1	Pvalb+	0.976926136118997	-0.25835272718201
Wdyhv1	0.357831207975553	-0.0757844191039653	0.096	0.172	1	Pvalb+	0.976926136118997	-1.03677084080631
Rnaseh2b	0.35795484901311	-0.0400308536163778	0.016	0.038	1	Pvalb+	0.976926136118997	-0.524122139375073
LOC100361543	0.358015961388653	0.0214079390372928	0.232	0.229	1	Pvalb+	0.976926136118997	0.356811463801991
Sestd1	0.3581714210841	-0.0292110564644741	0.136	0.153	1	Pvalb+	0.976926136118997	-0.368983627060866
AABR07058091.2	0.358206592674172	0.0306126299334462	0.072	0.057	1	Pvalb+	0.976926136118997	0.48879194660523
Lcmt1	0.358268223611347	-0.0556435680733343	0.28	0.293	1	Pvalb+	0.976926136118997	-0.747983387421906
Phf12	0.358294099454248	-0.0840652907053128	0.304	0.338	1	Pvalb+	0.976926136118997	-1.15550523876792
Zfp300	0.358298302486925	0.0640087765726955	0.064	0.025	1	Pvalb+	0.976926136118997	0.967639048256174
Hdgfl3	0.358303828551984	-0.131260757667955	0.352	0.478	1	Pvalb+	0.976926136118997	-1.83221242927845
Triqk	0.358312857158589	-0.0446219312979044	0.056	0.076	1	Pvalb+	0.976926136118997	-0.58995081910274
Cadm1	0.358321552592636	-0.105184138416877	0.16	0.248	1	Pvalb+	0.976926136118997	-1.45831559369088
L3mbtl2	0.358361476727072	-0.0575803571095359	0.12	0.159	1	Pvalb+	0.976926136118997	-0.775753831315109
Ltv1	0.358378211896642	0.0383866008153458	0.104	0.076	1	Pvalb+	0.976926136118997	0.600258202437916
Gpbp1	0.358419260876454	0.0516578760754763	0.432	0.427	1	Pvalb+	0.976926136118997	0.790546973240493
Gnl1	0.358429196911046	-0.113306265211902	0.144	0.223	1	Pvalb+	0.976926136118997	-1.57477384610699
Cbx2	0.358598587663169	-0.0312070032293717	0.016	0.038	1	Pvalb+	0.976926136118997	-0.397602297763957
Nup214	0.358728895658734	-0.0287155403885437	0.024	0.038	1	Pvalb+	0.976926136118997	-0.36187872243388
Ahr	0.358745625333217	-0.0212623033489832	0.128	0.127	1	Pvalb+	0.976926136118997	-0.255011274735092
Naxe	0.358814296229716	0.0131493093163229	0.096	0.089	1	Pvalb+	0.976926136118997	0.238395978679912
Hypk	0.358824453885619	-0.0514356168886272	0.008	0.045	1	Pvalb+	0.976926136118997	-0.68764812627781
Ephb6	0.35883685720319	-0.0446219312979044	0.056	0.089	1	Pvalb+	0.976926136118997	-0.58995081910274
Prex2	0.358916705197532	-0.0537795573569263	0.08	0.102	1	Pvalb+	0.976926136118997	-0.721256467737428
AABR07019254.2	0.359138946608455	-0.0630433140620514	0.2	0.261	1	Pvalb+	0.976926136118997	-0.85408385936935
Trim32	0.359145548107789	0.0166235241753894	0.16	0.159	1	Pvalb+	0.976926136118997	0.288210639447435
Fance	0.359164018338964	0.0376051665650941	0.2	0.172	1	Pvalb+	0.976926136118997	0.589053690435204
LOC100909595	0.359299897354651	0.100761896749546	0.352	0.299	1	Pvalb+	0.976926136118997	1.49461975843877
Fbxo25	0.359407326896554	-0.0480178411614158	0.072	0.102	1	Pvalb+	0.976926136118997	-0.638642712008108
Zc3h12b	0.35949683813647	-0.0496751590241898	0.04	0.07	1	Pvalb+	0.976926136118997	-0.662405988163177
Usp29	0.359577218524921	-0.155148388766795	0.128	0.217	1	Pvalb+	0.976926136118997	-2.17472269073309
Plekhh3	0.359579960693151	0.0202873991433776	0.04	0.019	1	Pvalb+	0.976926136118997	0.340744721543321
Cep78	0.359631733867687	0.0468981006708632	0.112	0.07	1	Pvalb+	0.976926136118997	0.722299439127388
Wnk3	0.359823190281409	-0.0422576874617069	0.16	0.197	1	Pvalb+	0.976926136118997	-0.556051359958889
Rnf34	0.360007618730671	0.102832789340713	0.288	0.236	1	Pvalb+	0.976926136118997	1.52431303191198
Slc45a1	0.360116181541875	-0.0316637510398713	0.2	0.223	1	Pvalb+	0.976926136118997	-0.404151327734561
Mkks	0.360260235268715	-0.0883210869236732	0.336	0.376	1	Pvalb+	0.976926136118997	-1.21652652084554
AC131521.1	0.360291938916015	-0.0400308536163778	0.016	0.038	1	Pvalb+	0.976926136118997	-0.524122139375073
AABR07002969.1	0.360310391775382	0.0245024293569159	0.056	0.038	1	Pvalb+	0.976926136118997	0.401181484590465
U2af1	0.360338547517054	0.0156785789699099	0.24	0.242	1	Pvalb+	0.976926136118997	0.27466164297935
Wdr81	0.360455583599494	0.0292761823706322	0.04	0.019	1	Pvalb+	0.976926136118997	0.469629435167164
Cdc42	0.360464345784052	-0.217393642002902	0.704	0.79	1	Pvalb+	0.976926136118997	-3.0672196433189
Zbtb18	0.360495868401099	0.0442688968461049	0.064	0.032	1	Pvalb+	0.976926136118997	0.684600879328412
Dcp1b	0.360498752100808	0.0191519650969249	0.136	0.108	1	Pvalb+	0.976926136118997	0.32446442106037
Arhgap35	0.360523228805639	-0.0318612008223977	0.608	0.611	1	Pvalb+	0.976926136118997	-0.406982440470581
Gga2	0.36052787438559	-0.0411131455207658	0.04	0.07	1	Pvalb+	0.976926136118997	-0.539640466898147
Lsm5	0.360536758964669	0.0675083803461494	0.12	0.07	1	Pvalb+	0.976926136118997	1.01781774527614
Adcy6	0.360604703396625	0.0624430463058313	0.136	0.096	1	Pvalb+	0.976926136118997	0.945188991117727
Nub1	0.360734830187105	0.0177966854849139	0.056	0.045	1	Pvalb+	0.976926136118997	0.305031888285006
Snrnp200	0.3607928046105	-0.0435814011115155	0.168	0.185	1	Pvalb+	0.976926136118997	-0.57503128753777
Taf10	0.360821990615002	-0.0480178411614158	0.064	0.102	1	Pvalb+	0.976926136118997	-0.638642712008108
Edem1	0.360920317253416	0.0250557160524371	0.024	0.006	1	Pvalb+	0.976926136118997	0.409114727110756
AABR07032155.1	0.360986807353916	0.0181356247654318	0.024	0.019	1	Pvalb+	0.976926136118997	0.309891733160669
Cntn1	0.361027515331174	0.0131493093163231	0.632	0.662	1	Pvalb+	0.976926136118997	0.238395978679915
Abhd8	0.361198924257677	-0.123100617860833	0.392	0.49	1	Pvalb+	0.976926136118997	-1.71520913132567
Ak2	0.361206485455102	0.173686815467626	0.48	0.427	1	Pvalb+	0.976926136118997	2.54024596027258
Map3k4	0.361403583002988	-0.0838104876243097	0.176	0.236	1	Pvalb+	0.976926136118997	-1.15185177185307
Rfwd3	0.361515827415087	-0.0248004903851605	0.008	0.025	1	Pvalb+	0.976926136118997	-0.305743193769765
LOC108348323	0.361589881178672	0.114392796008583	0.208	0.121	1	Pvalb+	0.976926136118997	1.69006495975474
Mrpl23	0.361598181556429	0.0171767047960049	0.128	0.108	1	Pvalb+	0.976926136118997	0.296142361023956
Ttl	0.361635007805823	-0.0204977879984742	0.144	0.178	1	Pvalb+	0.976926136118997	-0.244049352579419
Tnpo1	0.361697303541644	0.067251275032816	0.272	0.223	1	Pvalb+	0.976926136118997	1.01413126804753
Chchd1	0.36170243812713	0.0184963436173895	0.168	0.159	1	Pvalb+	0.976926136118997	0.315063862108259
Nadsyn1	0.361752442545347	0.0271807643684388	0.032	0.013	1	Pvalb+	0.976926136118997	0.439584506692743
Zc3h10	0.36179756368836	-0.03005795701177	0.048	0.07	1	Pvalb+	0.976926136118997	-0.381126820610706
Rasa3	0.361883098704326	0.0112213622132603	0.064	0.045	1	Pvalb+	0.976926136118997	0.210752313905939
RGD1562339	0.362026352071059	-0.0679223013309949	0.104	0.153	1	Pvalb+	0.976926136118997	-0.92404070013791
LOC102553386	0.362109347514658	0.00690836934217756	0.144	0.134	1	Pvalb+	0.976926136118997	0.148910923698007
Sparc	0.362138418425892	-0.0158117071579059	0.008	0.019	1	Pvalb+	0.976926136118997	-0.176858480145923
Aqr	0.36267660145109	0.0753881072249442	0.176	0.127	1	Pvalb+	0.976926136118997	1.13080037223818
Bach2	0.362739549352477	0.0177241262613965	0.544	0.49	1	Pvalb+	0.976926136118997	0.303991505564968
Wdr27	0.362869208219625	-0.0372914345683577	0.304	0.35	1	Pvalb+	0.976926136118997	-0.48484327030309
RT1-M3-1	0.363021259133045	0.060546332944251	0.096	0.051	1	Pvalb+	0.976926136118997	0.917993168028727
Fat1	0.363189191831749	-0.0238351540889302	0.04	0.051	1	Pvalb+	0.976926136118997	-0.291901821812646
AABR07065091.1	0.363414389728374	0.0181356247654318	0.032	0.019	1	Pvalb+	0.976926136118997	0.309891733160669
Vbp1	0.363472201250071	0.0181941768886926	0.192	0.191	1	Pvalb+	0.976926136118997	0.310731276561344
Dmac2l	0.36352574448849	0.0450434982289489	0.088	0.064	1	Pvalb+	0.976926136118997	0.695707418987504
AABR07059168.2	0.36355226635374	0.0943712105925169	0.568	0.541	1	Pvalb+	0.976926136118997	1.40298758371782
AABR07034833.1	0.363599269738672	-0.0522537031259662	0.032	0.064	1	Pvalb+	0.976926136118997	-0.699378168904641
Ppm1f	0.363632039601268	-0.0256962960897498	0.12	0.134	1	Pvalb+	0.976926136118997	-0.31858760872334
AABR07028970.2	0.363672595140019	0.0202873991433776	0.04	0.025	1	Pvalb+	0.976926136118997	0.340744721543321
Rabepk	0.36368715754694	0.0809089507859546	0.248	0.191	1	Pvalb+	0.976926136118997	1.2099604012803
Olr1206	0.363734193841623	-0.0426117665016211	0.008	0.038	1	Pvalb+	0.976926136118997	-0.561128284666694
Dpagt1	0.363745790506532	-0.0737960141585233	0.136	0.191	1	Pvalb+	0.976926136118997	-1.00826030768049
AC109942.1	0.363762838431017	-0.0374857500162758	0.024	0.045	1	Pvalb+	0.976926136118997	-0.48762944171522
Rbm22	0.363808338072148	0.0513024887006311	0.056	0.019	1	Pvalb+	0.976926136118997	0.785451289111236
Ift140	0.363850076948252	-0.0444520525763789	0.168	0.191	1	Pvalb+	0.976926136118997	-0.587515031096616
Limd2	0.363867826019896	0.0364814847255248	0.096	0.07	1	Pvalb+	0.976926136118997	0.572941897722472
Atg4d	0.363944514899417	-0.035735968066316	0.248	0.28	1	Pvalb+	0.976926136118997	-0.462540379066458
LOC103693015	0.364144242742965	-0.0312070032293717	0.016	0.038	1	Pvalb+	0.976926136118997	-0.397602297763957
AABR07066144.1	0.364309297086525	-0.0349757116941306	0.032	0.057	1	Pvalb+	0.976926136118997	-0.45163952381914
Prcp	0.364349962880576	0.0393298470345552	0.072	0.051	1	Pvalb+	0.976926136118997	0.613782838171812
Usp39	0.364507561218306	0.0156785789699098	0.056	0.045	1	Pvalb+	0.976926136118997	0.274661642979349
Cacna1g	0.364583806586143	-0.0347107198595613	0.224	0.274	1	Pvalb+	0.976926136118997	-0.447839966543405
Rps6ka3	0.364628037966263	-0.0784653862696987	0.32	0.408	1	Pvalb+	0.976926136118997	-1.07521160377218
Slc37a1	0.364658782468596	-0.0462029671173847	0.024	0.057	1	Pvalb+	0.976926136118997	-0.612620333281801
Epha10	0.364696016618738	0.102832789340713	0.272	0.248	1	Pvalb+	0.976926136118997	1.52431303191198
Ammecr1	0.364753172708524	0.106444042893092	0.12	0.07	1	Pvalb+	0.976926136118997	1.57609260742897
Mob2	0.364873968080454	0.0135313115359128	0.048	0.038	1	Pvalb+	0.976926136118997	0.243873276933833
Sesn1	0.364907027316851	0.0348907818680582	0.296	0.299	1	Pvalb+	0.976926136118997	0.550133773745961
Wnt7a	0.364997581810593	0.0658020583957462	0.072	0.032	1	Pvalb+	0.976926136118997	0.993351829215218
Fahd2a	0.365003912360074	0.0239818827011192	0.08	0.07	1	Pvalb+	0.976926136118997	0.393717681652512
Dxo	0.365163331955396	0.0292761823706322	0.04	0.019	1	Pvalb+	0.976926136118997	0.469629435167164
Galnt9	0.365310677454889	-0.0218506236392463	0.16	0.185	1	Pvalb+	0.976926136118997	-0.263446842732744
Pip5k1c	0.365417421491745	0.0895455183197239	0.4	0.363	1	Pvalb+	0.976926136118997	1.33379490759121
Kansl1	0.365494855177855	0.0416245747982775	0.624	0.726	1	Pvalb+	0.976926136118997	0.646685548493636
Slc16a2	0.36550676700118	-0.00996544922221845	0.08	0.076	1	Pvalb+	0.976926136118997	-0.0930325316540792
Khdc4	0.365518061708896	0.125896405559265	0.408	0.318	1	Pvalb+	0.976926136118997	1.85500824352253
Homez	0.365757115454496	-0.00208041388507697	0.024	0.025	1	Pvalb+	0.976926136118997	0.0200262100741655
Azin2	0.365800453618457	-0.00595378159487182	0.056	0.064	1	Pvalb+	0.976926136118997	-0.0355116614503234
Lrch1	0.365833412763183	0.0965778897698598	0.52	0.439	1	Pvalb+	0.976926136118997	1.4346278187353
Slc4a2	0.36584354602336	-0.0287155403885437	0.016	0.045	1	Pvalb+	0.976926136118997	-0.36187872243388
Slc39a1	0.36590617689058	-0.0496751590241898	0.04	0.076	1	Pvalb+	0.976926136118997	-0.662405988163177
Ppp1r14b	0.366015768694136	-0.0634809585492203	0.392	0.459	1	Pvalb+	0.976926136118997	-0.860358978367302
Cenpn	0.366102718871973	-0.0522537031259662	0.032	0.064	1	Pvalb+	0.976926136118997	-0.699378168904641
Cpe	0.366168646837425	-0.0950636037590997	0.632	0.72	1	Pvalb+	0.976926136118997	-1.31320338238148
Tmtc2	0.366404749724822	0.0776517762734899	0.16	0.146	1	Pvalb+	0.976926136118997	1.16325775047112
Tmed8	0.366413817102924	-0.0439727996600063	0.192	0.261	1	Pvalb+	0.976926136118997	-0.580643314055672
Anks1b	0.366460136335241	0.041006146548606	0.976	0.975	1	Pvalb+	0.976926136118997	0.637818280717712
Tmem203	0.366530251480902	-0.0679223013309949	0.104	0.14	1	Pvalb+	0.976926136118997	-0.92404070013791
Niban2	0.366624568655506	0.0181356247654318	0.032	0.019	1	Pvalb+	0.976926136118997	0.309891733160669
Tm2d2	0.366814235680357	0.0085771897027957	0.32	0.293	1	Pvalb+	0.976926136118997	0.172839127196757
Sh2d4b	0.366835722142407	-0.0133957271129111	0.016	0.025	1	Pvalb+	0.976926136118997	-0.142217206867028
Ssh2	0.366851706722263	-0.175883749088583	0.32	0.459	1	Pvalb+	0.976926136118997	-2.47203445244714
Akirin1	0.366858089291144	0.0551883843708942	0.224	0.197	1	Pvalb+	0.976926136118997	0.84116879146633
Atp6v1g1	0.366976391696104	-0.201159577273688	0.48	0.561	1	Pvalb+	0.976926136118997	-2.83444923038563
Zcchc14	0.366983133105525	-0.0337336151551682	0.064	0.089	1	Pvalb+	0.976926136118997	-0.433829854515742
AABR07031491.2	0.367045070918084	0.0580664096161409	0.216	0.172	1	Pvalb+	0.976926136118997	0.882435050776168
Mapk4	0.367283744223124	0.0891660514612567	0.256	0.223	1	Pvalb+	0.976926136118997	1.32835396234347
Rab12	0.367315360778646	0.049262382245815	0.216	0.204	1	Pvalb+	0.976926136118997	0.756199439384359
Araf	0.367330794202299	-0.103009322735858	0.376	0.465	1	Pvalb+	0.976926136118997	-1.42713223003128
Specc1	0.367365305202328	0.196250824611731	0.792	0.713	1	Pvalb+	0.976926136118997	2.86377760890841
Orc5	0.367415208155815	-0.0517675379854299	0.248	0.287	1	Pvalb+	0.976926136118997	-0.692407341671659
Slx1b	0.367512003664362	-0.0289761663563537	0.072	0.096	1	Pvalb+	0.976926136118997	-0.365615680192776
Psap	0.367586879383224	-0.136827108119272	0.76	0.79	1	Pvalb+	0.976926136118997	-1.91202495403405
Gtf2e2	0.367590209727892	0.0311559155888548	0.152	0.127	1	Pvalb+	0.976926136118997	0.496581790274056
Sap30l	0.367616839894976	0.0760703938495734	0.104	0.07	1	Pvalb+	0.976926136118997	1.14058326654117
Nrxn1	0.367700975427832	0.106627580205328	0.976	0.994	1	Pvalb+	0.976926136118997	1.57872423768734
Rnd1	0.367738355234095	-0.0287155403885437	0.024	0.045	1	Pvalb+	0.976926136118997	-0.36187872243388
Nsun5	0.367898790913354	0.0250557160524371	0.024	0.006	1	Pvalb+	0.976926136118997	0.409114727110756
Dennd4b	0.36805144971276	-0.00634772736008915	0.04	0.032	1	Pvalb+	0.976926136118997	-0.041160210964724
Tbc1d8	0.36807913032812	0.0546615007905457	0.296	0.287	1	Pvalb+	0.976926136118997	0.833614127208723
Sdhaf2	0.368233591695984	0.0221751259954881	0.208	0.166	1	Pvalb+	0.976926136118997	0.367811692520728
Rufy1	0.368275518497392	-0.0611100540864736	0.296	0.369	1	Pvalb+	0.976926136118997	-0.826364016537087
Aptx	0.368417993369965	-0.0337336151551682	0.064	0.083	1	Pvalb+	0.976926136118997	-0.433829854515742
Baz1b	0.368451994792267	-0.0694253222984773	0.328	0.35	1	Pvalb+	0.976926136118997	-0.945591606647396
Eps15	0.368514157345189	-0.0587202986271967	0.224	0.261	1	Pvalb+	0.976926136118997	-0.792098761695249
LOC103689920	0.368591034406549	-0.0325000152160577	0.04	0.064	1	Pvalb+	0.976926136118997	-0.416142012806915
Wasf1	0.368604161561274	0.0629424042565054	0.312	0.229	1	Pvalb+	0.976926136118997	0.952348982057689
Leng8	0.368641194975518	-0.0503558361025815	0.248	0.299	1	Pvalb+	0.976926136118997	-0.672165804158386
Rnf7	0.368723962057858	-0.0953032421565562	0.224	0.299	1	Pvalb+	0.976926136118997	-1.31663941209191
LOC100360573	0.368726160478986	0.0828572225754762	0.2	0.166	1	Pvalb+	0.976926136118997	1.23789548941243
Cope	0.368777850384904	0.0254443207796054	0.12	0.108	1	Pvalb+	0.976926136118997	0.414686694718351
Tet1	0.368780669748845	-0.0190868391907668	0.056	0.064	1	Pvalb+	0.976926136118997	-0.223818612954073
C1qtnf4	0.368861785437556	-0.23114367993428	0.928	0.873	1	Pvalb+	0.976926136118997	-3.26437310183476
Gsk3b	0.368880545525028	0.0792225741580679	0.6	0.611	1	Pvalb+	0.976926136118997	1.18578046910794
Pdrg1	0.368929168855435	0.0286034404414967	0.072	0.051	1	Pvalb+	0.976926136118997	0.459983396466789
Sec23b	0.368993533171986	-0.0112389773680817	0.24	0.204	1	Pvalb+	0.976926136118997	-0.111292879714739
RGD1560398	0.36904814865849	0.0188151360263518	0.136	0.127	1	Pvalb+	0.976926136118997	0.31963483320588
Zfp180	0.369250170279883	-0.0726798953956849	0.072	0.115	1	Pvalb+	0.976926136118997	-0.992256957340203
Cnot8	0.369336525282233	-0.0810393299335248	0.12	0.166	1	Pvalb+	0.976926136118997	-1.1121178216227
Sult2b1	0.369386122687656	-0.0312070032293717	0.016	0.038	1	Pvalb+	0.976926136118997	-0.397602297763957
NEWGENE-1562416	0.369388528989895	-0.0282334367780795	0.152	0.178	1	Pvalb+	0.976926136118997	-0.35496613101847
Zbtb48	0.369417233881453	-0.0229268601985853	0.072	0.089	1	Pvalb+	0.976926136118997	-0.278878346333958
Josd2	0.36945373139481	0.0259891109078825	0.096	0.076	1	Pvalb+	0.976926136118997	0.422498110111615
Lztfl1	0.369462214105498	0.0383866008153458	0.104	0.083	1	Pvalb+	0.976926136118997	0.600258202437916
Dnmt3a	0.369495337218267	0.00690836934217764	0.344	0.325	1	Pvalb+	0.976926136118997	0.148910923698008
Scarb1	0.369661369839098	0.0864756266604961	0.24	0.217	1	Pvalb+	0.976926136118997	1.28977759208224
Slmap	0.369683274711823	-0.0226359062718375	0.408	0.471	1	Pvalb+	0.976926136118997	-0.274706534356902
Deaf1	0.369708571775938	-0.00287265145040783	0.16	0.146	1	Pvalb+	0.976926136118997	0.00866679588558858
Cep57l1	0.369781486534609	0.0624430463058313	0.144	0.096	1	Pvalb+	0.976926136118997	0.945188991117727
Zfp956	0.369800095456066	0.00247612302691697	0.04	0.038	1	Pvalb+	0.976926136118997	0.0853596306463925
Fras1	0.369848777283051	0.0271807643684388	0.024	0.013	1	Pvalb+	0.976926136118997	0.439584506692743
Hint2	0.369890486957952	-0.0361603525497083	0.056	0.076	1	Pvalb+	0.976926136118997	-0.468625370908576
Lrp11	0.369979775205223	-0.161375425506079	0.464	0.554	1	Pvalb+	0.976926136118997	-2.26400839565857
Mark3	0.370005631901528	-0.0454005039238636	0.624	0.643	1	Pvalb+	0.976926136118997	-0.601114300009461
Prpf38a	0.370315132953568	0.0412598741329547	0.088	0.057	1	Pvalb+	0.976926136118997	0.641456326738011
Tram1	0.370429983769589	0.0419553164413784	0.192	0.153	1	Pvalb+	0.976926136118997	0.65142785241585
Esyt2	0.370491070329765	-0.0255382531426798	0.624	0.631	1	Pvalb+	0.976926136118997	-0.316321526712193
Hspbp1	0.37059873422365	0.0839845923608185	0.288	0.236	1	Pvalb+	0.976926136118997	1.25406016134393
Mrps23	0.370612041473242	0.0254443207796054	0.128	0.096	1	Pvalb+	0.976926136118997	0.414686694718351
Rab3a	0.370643644552717	-0.0767282824290214	0.752	0.803	1	Pvalb+	0.976926136118997	-1.05030432484685
Meis1	0.370746331825126	-0.0974282904725579	0.024	0.057	1	Pvalb+	0.976926136118997	-1.34710919167389
AABR07003304.2	0.370812319681295	0.0271807643684388	0.024	0.013	1	Pvalb+	0.976926136118997	0.439584506692743
Rps6kc1	0.37118572063109	-0.0605752273738094	0.488	0.522	1	Pvalb+	0.976926136118997	-0.818695460520394
Zbtb40	0.371197601621632	-0.0619534888026264	0.08	0.115	1	Pvalb+	0.976926136118997	-0.83845751563518
RGD1597339	0.371300716873296	-0.0548678282445122	0.024	0.064	1	Pvalb+	0.976926136118997	-0.73686052427607
Mtcl1	0.371364208420105	0.149130441994642	0.368	0.293	1	Pvalb+	0.976926136118997	2.18814700731204
Zfp182	0.371403488812175	-0.0436405728212581	0.032	0.064	1	Pvalb+	0.976926136118997	-0.575879714813409
Emc1	0.371574307062369	-0.0169383726121902	0.144	0.153	1	Pvalb+	0.976926136118997	-0.193013053101361
LOC103690141	0.371619133311597	-0.029057127945695	0.848	0.783	1	Pvalb+	0.976926136118997	-0.366776539342783
Ccdc181	0.371803809888011	0.0306126299334462	0.08	0.057	1	Pvalb+	0.976926136118997	0.48879194660523
Slc22a23	0.371875319281019	-0.00101129395406041	0.504	0.465	1	Pvalb+	0.976926136118997	0.0353556726560211
Mtrf1l	0.371876989530234	-0.0440755593766271	0.096	0.14	1	Pvalb+	0.976926136118997	-0.582116723338541
Wsb1	0.372129691329836	-0.0114521677791617	0.448	0.427	1	Pvalb+	0.976926136118997	-0.114349687781495
LOC100910577	0.372145358897222	0.0345511244113065	0.096	0.07	1	Pvalb+	0.976926136118997	0.545263631376645
RGD1561796	0.372233490959142	-0.0522537031259662	0.032	0.07	1	Pvalb+	0.976926136118997	-0.699378168904641
Ocel1	0.372446617347782	-0.0666482376279033	0.04	0.076	1	Pvalb+	0.976926136118997	-0.905772673046812
Zbtb34	0.372501140144509	0.0623214896607844	0.104	0.057	1	Pvalb+	0.976926136118997	0.943446064073003
Osbpl11	0.372706049479317	0.0580664096161409	0.208	0.172	1	Pvalb+	0.976926136118997	0.882435050776168
Mfsd11	0.372761834864765	0.0270095753986872	0.24	0.223	1	Pvalb+	0.976926136118997	0.437129931831587
Xpot	0.372802341588541	-0.0835465816033258	0.08	0.134	1	Pvalb+	0.976926136118997	-1.14806778340011
Ndufs7	0.372906938161503	0.0377876822261495	0.312	0.274	1	Pvalb+	0.976926136118997	0.591670671856634
Rbmx2	0.37294743068561	-0.0312070032293717	0.016	0.038	1	Pvalb+	0.976926136118997	-0.397602297763957
Kdm5c	0.373062467475568	0.107664081055348	0.28	0.229	1	Pvalb+	0.976926136118997	1.59358599504074
Elavl1	0.373090619826236	-0.123985697508774	0.376	0.401	1	Pvalb+	0.976926136118997	-1.72789975185519
Spock3	0.373281290033769	-0.0581866588797073	0.952	0.981	1	Pvalb+	0.976926136118997	-0.78444722485265
Nyap1	0.373545045345662	0.0540795733712046	0.136	0.089	1	Pvalb+	0.976926136118997	0.825270222711812
Alkbh8	0.373581107617886	-0.0660231531116733	0.248	0.318	1	Pvalb+	0.976926136118997	-0.896809965099787
Fam217b	0.373708762304503	0.0402669662886087	0.12	0.083	1	Pvalb+	0.976926136118997	0.627219623066553
Wbp1l	0.373780519082938	0.0450434982289488	0.224	0.21	1	Pvalb+	0.976926136118997	0.695707418987503
Ercc5	0.37381643493575	-0.0649845491396079	0.08	0.115	1	Pvalb+	0.976926136118997	-0.881918052354315
Tln2	0.373953104665265	-0.0565945729639803	0.248	0.248	1	Pvalb+	0.976926136118997	-0.761619270042164
Fem1a	0.373958556322701	0.0503720178261401	0.208	0.178	1	Pvalb+	0.976926136118997	0.772109831300741
Fam3a	0.373998506749907	-0.0104737088860587	0.056	0.057	1	Pvalb+	0.976926136118997	-0.100320158862841
Nek10	0.374298603058534	-0.0248004903851605	0.008	0.025	1	Pvalb+	0.976926136118997	-0.305743193769765
Plch2	0.374497737635849	-0.0436405728212581	0.024	0.064	1	Pvalb+	0.976926136118997	-0.575879714813409
Rab1a	0.374502600185424	-0.107603511781528	0.352	0.408	1	Pvalb+	0.976926136118997	-1.49300552172327
Sdk2	0.374579066428293	-0.0431323131574178	0.176	0.21	1	Pvalb+	0.976926136118997	-0.568592087604647
AABR07046763.1	0.374780172029237	-0.0248004903851605	0.008	0.019	1	Pvalb+	0.976926136118997	-0.305743193769765
Rpl18	0.375196436720679	-0.12684301954665	0.28	0.376	1	Pvalb+	0.976926136118997	-1.76886916042499
Gaa	0.375349901094937	-0.146501545317118	0.448	0.554	1	Pvalb+	0.976926136118997	-2.05074084429332
Cyp3a62	0.375432574169482	0.0112213622132603	0.064	0.057	1	Pvalb+	0.976926136118997	0.210752313905939
Nfatc2ip	0.375705817534906	-0.0223288518829189	0.016	0.032	1	Pvalb+	0.976926136118997	-0.270303867613007
Cdk6	0.375744336520678	-0.0248004903851605	0.008	0.025	1	Pvalb+	0.976926136118997	-0.305743193769765
Exoc6	0.37583360861608	-0.049010475740887	0.304	0.268	1	Pvalb+	0.976926136118997	-0.652875497500182
Nap1l5	0.375870456371973	-0.195064510755337	0.832	0.809	1	Pvalb+	0.976926136118997	-2.74705576645671
Ssb	0.376025772364925	-0.130595154407757	0.192	0.248	1	Pvalb+	0.976926136118997	-1.82266874762446
Hdac5	0.376081691903932	0.0323051464076591	0.168	0.14	1	Pvalb+	0.976926136118997	0.513059914312044
Dgkb	0.376206751186296	-0.00851362516589127	0.96	0.943	1	Pvalb+	0.976926136118997	-0.0722157066176739
Scarf2	0.376215743942028	-0.0158117071579059	0.008	0.019	1	Pvalb+	0.976926136118997	-0.176858480145923
AABR07073453.1	0.376237951359536	-0.0044069438856565	0.016	0.019	1	Pvalb+	0.976926136118997	-0.0133324932431859
Yipf5	0.376420274127789	-0.0810393299335248	0.112	0.159	1	Pvalb+	0.976926136118997	-1.1121178216227
Hps3	0.376558446545982	-0.0624849660754962	0.096	0.134	1	Pvalb+	0.976926136118997	-0.846078046065117
Taf8	0.376570513348317	-0.00595378159487182	0.072	0.076	1	Pvalb+	0.976926136118997	-0.0355116614503234
Ppp1r9a	0.376667126018444	-0.0413871876986035	0.304	0.369	1	Pvalb+	0.976926136118997	-0.543569791559617
Ift122	0.37675216439531	0.0673442232041517	0.224	0.172	1	Pvalb+	0.976926136118997	1.01546399553039
Ccdc150	0.376768134252478	0.0198862233403877	0.064	0.051	1	Pvalb+	0.976926136118997	0.334992504900206
Gnpat	0.376825769983884	0.0493139356071771	0.144	0.121	1	Pvalb+	0.976926136118997	0.756938631780873
Zfp354c	0.376839558151341	-0.0964693705031308	0.104	0.153	1	Pvalb+	0.976926136118997	-1.33335981953718
Rasgef1a	0.376917229835069	0.0250557160524371	0.024	0.006	1	Pvalb+	0.976926136118997	0.409114727110756
Ube2o	0.376962333427744	0.0939727310869071	0.328	0.312	1	Pvalb+	0.976926136118997	1.39727402764832
Zmym2	0.377026874052514	0.0897653017464616	0.272	0.255	1	Pvalb+	0.976926136118997	1.33694624891274
AABR07055801.1	0.377124327792346	0.0108663829108609	0.16	0.146	1	Pvalb+	0.976926136118997	0.205662480880106
Actn1	0.377197234850272	0.0353367776686952	0.232	0.229	1	Pvalb+	0.976926136118997	0.556528637165099
RGD1564053	0.37726205167323	0.0823245143084083	0.2	0.166	1	Pvalb+	0.976926136118997	1.23025730850292
Camk2g	0.37731750596094	0.0669156787064547	0.488	0.446	1	Pvalb+	0.976926136118997	1.00931935576499
Spen	0.377339655756793	-0.05530702710352	0.344	0.389	1	Pvalb+	0.976926136118997	-0.743157930469547
Srd5a1	0.377343020675234	0.00690836934217766	0.016	0.019	1	Pvalb+	0.976926136118997	0.148910923698008
Map3k13	0.377518610274444	-0.0570546893897874	0.504	0.567	1	Pvalb+	0.976926136118997	-0.768216600545581
Lrrfip2	0.377533007262229	-0.0611100540864736	0.304	0.344	1	Pvalb+	0.976926136118997	-0.826364016537087
Ddx54	0.377565954401129	0.0113542743733698	0.04	0.032	1	Pvalb+	0.976926136118997	0.212658060797343
Rab4b	0.377610555976518	-0.103749236260151	0.144	0.178	1	Pvalb+	0.976926136118997	-1.43774140151467
Mafg	0.377614308434117	-0.0287155403885436	0.248	0.261	1	Pvalb+	0.976926136118997	-0.361878722433878
Tomm20	0.377668059807223	-0.0464548562565472	0.632	0.624	1	Pvalb+	0.976926136118997	-0.616232018951056
AABR07031533.1	0.377678286118029	0.0826758769601424	0.44	0.401	1	Pvalb+	0.976926136118997	1.23529528456731
Cfap97	0.377680803661661	-0.0204977879984742	0.16	0.159	1	Pvalb+	0.976926136118997	-0.244049352579419
Chek2	0.377777966399316	0.00690836934217766	0.016	0.019	1	Pvalb+	0.976926136118997	0.148910923698008
Cdipt	0.377870881155412	0.00879547888644305	0.2	0.191	1	Pvalb+	0.976926136118997	0.17596904347244
Bmpr1a	0.377996962671857	0.0550756518026878	0.064	0.025	1	Pvalb+	0.976926136118997	0.839552387510196
Inafm1	0.378216929312159	0.0149011600957083	0.376	0.331	1	Pvalb+	0.976926136118997	0.263514705019668
Ndufs3	0.378260716228321	-0.116447321917424	0.328	0.395	1	Pvalb+	0.976926136118997	-1.61981155407396
Rassf1	0.378262263033191	-0.115948378443356	0.144	0.236	1	Pvalb+	0.976926136118997	-1.61265750606279
Ptbp3	0.378303230657613	-0.0248004903851604	0.248	0.268	1	Pvalb+	0.976926136118997	-0.305743193769763
Acadsb	0.37833265679487	-0.019086839190767	0.144	0.134	1	Pvalb+	0.976926136118997	-0.223818612954076
Ell2	0.37834480355233	-0.039945444088431	0.416	0.452	1	Pvalb+	0.976926136118997	-0.522897503929778
AC096473.3	0.378417476972215	-0.137481539992997	0.184	0.28	1	Pvalb+	0.976926136118997	-1.92140845594959
AABR07062915.3	0.378582652486592	-0.0044069438856565	0.008	0.019	1	Pvalb+	0.976926136118997	-0.0133324932431859
Cdh10	0.378597832344705	0.107757374837125	0.112	0.115	1	Pvalb+	0.976926136118997	1.5949236780222
Slc25a19	0.378612278566869	-0.0562854571450163	0.064	0.115	1	Pvalb+	0.976926136118997	-0.757187045702503
Ythdc2	0.378944712947348	-0.0154279606359227	0.104	0.127	1	Pvalb+	0.976926136118997	-0.171356171397394
Dpm3	0.379409743573499	-0.0704337191909871	0.096	0.153	1	Pvalb+	0.976926136118997	-0.960050398390891
Actr6	0.379444241873316	-0.0474686405605893	0.192	0.21	1	Pvalb+	0.976926136118997	-0.630768057522621
Macrod1	0.379473921620334	-0.0678225057344492	0.208	0.268	1	Pvalb+	0.976926136118997	-0.922609791575924
Car2	0.379513334109924	0.022946579433949	0.368	0.357	1	Pvalb+	0.976926136118997	0.378873095713619
Lrrc55	0.379571973855258	-0.0158117071579059	0.008	0.019	1	Pvalb+	0.976926136118997	-0.176858480145923
Basp1	0.379580748560539	-0.0786830657652877	0.888	0.86	1	Pvalb+	0.976926136118997	-1.0783327781004
Nefl	0.379684250056256	-0.194725491827473	0.32	0.42	1	Pvalb+	0.976926136118997	-2.74219477956604
Rsrc2	0.379764956613363	-0.0388953202709473	0.424	0.382	1	Pvalb+	0.976926136118997	-0.507840415104275
Cdk5rap3	0.379786672328046	0.0259891109078825	0.096	0.076	1	Pvalb+	0.976926136118997	0.422498110111615
Kctd20	0.379813308921904	-0.0279558940133502	0.104	0.127	1	Pvalb+	0.976926136118997	-0.350986613563644
Cep44	0.380001468199656	0.0788582112211924	0.152	0.108	1	Pvalb+	0.976926136118997	1.18055608983579
Phf20	0.380178762576413	-0.0641747287193049	0.368	0.465	1	Pvalb+	0.976926136118997	-0.870306528267159
Rps27a.1	0.380191638621716	-0.0262584945930217	0.032	0.051	1	Pvalb+	0.976926136118997	-0.32664863225256
AABR07017902.1	0.380228291148612	-0.0302446290752882	0.096	0.121	1	Pvalb+	0.976926136118997	-0.383803398167407
Scnm1	0.380252372442093	-0.0462029671173847	0.024	0.057	1	Pvalb+	0.976926136118997	-0.612620333281801
Gins2	0.380393991538853	0.0250557160524371	0.024	0.006	1	Pvalb+	0.976926136118997	0.409114727110756
Zbtb7a	0.380404149976948	-0.0974282904725579	0.232	0.306	1	Pvalb+	0.976926136118997	-1.34710919167389
Prss12	0.380450929238929	0.0159535089451846	0.024	0.013	1	Pvalb+	0.976926136118997	0.27860369723008
Rabgap1l	0.38047231972792	0.107115532335463	0.624	0.618	1	Pvalb+	0.976926136118997	1.58572068748089
Efnb1	0.380491152497516	-0.0337336151551682	0.056	0.089	1	Pvalb+	0.976926136118997	-0.433829854515742
Grm7	0.380635133410067	0.196081255377769	0.304	0.318	1	Pvalb+	0.976926136118997	2.86134625845684
Cox7a2l	0.380716007991685	-0.0667835812220633	0.344	0.376	1	Pvalb+	0.976926136118997	-0.907713282797111
Msl3	0.380748764813693	-0.066301477611599	0.152	0.204	1	Pvalb+	0.976926136118997	-0.9008006913817
Aup1	0.380752017823374	0.0658020583957462	0.072	0.032	1	Pvalb+	0.976926136118997	0.993351829215218
Atg16l1	0.380851343452429	0.0912576390784162	0.232	0.178	1	Pvalb+	0.976926136118997	1.3583439692489
Zfp804a	0.380899115503215	-0.0337336151551687	0.248	0.28	1	Pvalb+	0.976926136118997	-0.43382985451575
AABR07056686.1	0.381096714069802	-0.030413256863557	0.128	0.172	1	Pvalb+	0.976926136118997	-0.386221249799889
Ndufa9	0.381195946496763	-0.128265094615848	0.328	0.331	1	Pvalb+	0.976926136118997	-1.78925943276902
Pmm2	0.381231875958294	0.0527753780995066	0.152	0.134	1	Pvalb+	0.976926136118997	0.806570157324464
Sult1a1	0.381424915320046	-0.0413467992650435	0.16	0.204	1	Pvalb+	0.976926136118997	-0.54299068629459
Rrm1	0.381455853551009	-0.0496751590241898	0.04	0.07	1	Pvalb+	0.976926136118997	-0.662405988163177
AABR07052441.1	0.381460771189274	0.0575344424121456	0.128	0.096	1	Pvalb+	0.976926136118997	0.874807495520822
Rnf41	0.38147375030831	0.0517268731840232	0.288	0.261	1	Pvalb+	0.976926136118997	0.791536280953352
Tmem17	0.38155250552068	0.0202873991433776	0.04	0.025	1	Pvalb+	0.976926136118997	0.340744721543321
Tmod3	0.381727067617514	0.0673953164714135	0.16	0.134	1	Pvalb+	0.976926136118997	1.01619659091652
Ophn1	0.382121116778755	-0.00676656755489868	0.448	0.439	1	Pvalb+	0.976926136118997	-0.0471657066138462
Terf2	0.382274343685726	-0.0675164717843769	0.08	0.127	1	Pvalb+	0.976926136118997	-0.918221756286048
Tgfbr3	0.382317446466452	-0.0256962960897498	0.104	0.127	1	Pvalb+	0.976926136118997	-0.31858760872334
Alg10	0.382584199418144	0.0423137054733765	0.056	0.025	1	Pvalb+	0.976926136118997	0.656566575487394
Megf8	0.382663679023635	-0.00634772736008926	0.4	0.414	1	Pvalb+	0.976926136118997	-0.0411602109647256
Bbox1	0.382675911002577	0.0286034404414967	0.072	0.051	1	Pvalb+	0.976926136118997	0.459983396466789
Dus2	0.382695482822816	-0.0519078574954262	0.144	0.178	1	Pvalb+	0.976926136118997	-0.694419298062695
Apmap	0.382823975174435	0.045764305159201	0.128	0.108	1	Pvalb+	0.976926136118997	0.706042632601505
Rnf144a	0.382831098786874	0.0799231666403989	0.192	0.153	1	Pvalb+	0.976926136118997	1.19582584000736
Mzf1	0.382973841808092	0.0393298470345552	0.072	0.045	1	Pvalb+	0.976926136118997	0.613782838171812
Spata2L	0.383021006421877	0.067168894159652	0.312	0.268	1	Pvalb+	0.976926136118997	1.01295005864717
Bloc1s5	0.383265506154802	0.00260823190855221	0.056	0.07	1	Pvalb+	0.976926136118997	0.0872538598147072
AABR07045058.1	0.383462260385758	0.0513024887006311	0.056	0.019	1	Pvalb+	0.976926136118997	0.785451289111236
Kif21a	0.383535321634555	-0.109284648162345	0.376	0.446	1	Pvalb+	0.976926136118997	-1.51711031716958
Smc3	0.383552719200175	0.100761896749546	0.344	0.293	1	Pvalb+	0.976926136118997	1.49461975843877
Rad50	0.383565006473149	0.0446930318016479	0.16	0.134	1	Pvalb+	0.976926136118997	0.690682293341966
Rnf157	0.384044236286592	-0.0058276185852838	0.464	0.465	1	Pvalb+	0.976926136118997	-0.0337026865368589
Klhl8	0.384149015875002	0.0617323940866993	0.288	0.274	1	Pvalb+	0.976926136118997	0.934999379750612
Gemin5	0.384230715412507	0.0722715537253037	0.152	0.108	1	Pvalb+	0.976926136118997	1.08611400088631
Rnf150	0.38428212765924	0.153578018484187	0.536	0.484	1	Pvalb+	0.976926136118997	2.25191811043944
Pum1	0.384366246466107	0.0772976972335755	0.464	0.382	1	Pvalb+	0.976926136118997	1.15818082576332
Cdkl2	0.384404050331058	0.0519962588707157	0.224	0.191	1	Pvalb+	0.976926136118997	0.795398839011093
Atp6v0c	0.384542314253362	-0.134229698177402	0.992	0.994	1	Pvalb+	0.976926136118997	-1.8747822674481
Npc1	0.384599838161712	-0.0629936438879784	0.12	0.159	1	Pvalb+	0.976926136118997	-0.853371668853771
Phf5a	0.38464335395459	-0.0360382403112088	0.104	0.127	1	Pvalb+	0.976926136118997	-0.466874477546141
Zfp821	0.384800782899133	0.072688443980986	0.304	0.287	1	Pvalb+	0.976926136118997	1.09209153754035
Pkd2l2	0.384869251175582	0.0292761823706322	0.04	0.019	1	Pvalb+	0.976926136118997	0.469629435167164
Usp42	0.384892645002245	-0.0379458664420827	0.208	0.229	1	Pvalb+	0.976926136118997	-0.494226772218635
Fam193b	0.384935765080827	-0.0238351540889301	0.368	0.408	1	Pvalb+	0.976926136118997	-0.291901821812645
Scube1	0.385027557813233	-0.0252158337134615	0.168	0.185	1	Pvalb+	0.976926136118997	-0.31169854996985
AABR07009634.2	0.385108984200661	-0.0158117071579059	0.008	0.019	1	Pvalb+	0.976926136118997	-0.176858480145923
Rictor	0.385323758622112	0.032061846570516	0.24	0.229	1	Pvalb+	0.976926136118997	0.509571385437542
Kcnq4	0.385375695101408	0.0069083693421777	0.056	0.045	1	Pvalb+	0.976926136118997	0.148910923698009
AABR07058884.1	0.385505784598938	-0.0174882849652895	0.032	0.045	1	Pvalb+	0.976926136118997	-0.200897912971218
Tmbim7	0.385537203303589	-0.0223288518829189	0.016	0.032	1	Pvalb+	0.976926136118997	-0.270303867613007
Ift80	0.385537208455001	-0.0292110564644741	0.128	0.134	1	Pvalb+	0.976926136118997	-0.368983627060866
Tufm	0.38568021071836	0.0168924579147997	0.128	0.14	1	Pvalb+	0.976926136118997	0.292066717307071
Sod2	0.385699927276785	0.0563770456064774	0.344	0.293	1	Pvalb+	0.976926136118997	0.858212284347479
Fis1	0.385733393051989	-0.143231980085683	0.344	0.439	1	Pvalb+	0.976926136118997	-2.00386053047618
Rbp1	0.38583095935804	-0.0337336151551683	0.008	0.032	1	Pvalb+	0.976926136118997	-0.433829854515744
Tsr1	0.386011165027875	-0.0411131455207658	0.04	0.07	1	Pvalb+	0.976926136118997	-0.539640466898147
Angpt1	0.386068640078478	-0.00406274847882547	0.04	0.038	1	Pvalb+	0.976926136118997	-0.00839728395862419
Foxred1	0.386099145698185	-0.038619970515194	0.048	0.07	1	Pvalb+	0.976926136118997	-0.503892341875736
Bak1	0.386128865696631	-0.0325000152160577	0.032	0.064	1	Pvalb+	0.976926136118997	-0.416142012806915
Fam13c	0.386184266550361	-0.0407696058022982	0.6	0.554	1	Pvalb+	0.976926136118997	-0.534714659131545
Mtmr6	0.386272085278356	-0.045843297433163	0.16	0.185	1	Pvalb+	0.976926136118997	-0.607463247714364
Ephb2	0.386293629281226	0.0198862233403877	0.064	0.057	1	Pvalb+	0.976926136118997	0.334992504900206
Ino80c	0.386556580221687	0.040331370879628	0.048	0.019	1	Pvalb+	0.976926136118997	0.628143081454604
Zfp667	0.386732307111087	0.0450434982289489	0.096	0.064	1	Pvalb+	0.976926136118997	0.695707418987504
Neb	0.386904116335656	-0.0158117071579059	0.008	0.019	1	Pvalb+	0.976926136118997	-0.176858480145923
AABR07001942.1	0.387034542148067	0.0809089507859544	0.128	0.089	1	Pvalb+	0.976926136118997	1.2099604012803
NEWGENE-1582771	0.387058312673081	-0.00558257484101921	0.248	0.223	1	Pvalb+	0.976926136118997	-0.0301891528353123
Tor1b	0.38728359518568	0.0245024293569159	0.056	0.038	1	Pvalb+	0.976926136118997	0.401181484590465
Mansc4	0.387413347541497	-0.0312070032293717	0.016	0.032	1	Pvalb+	0.976926136118997	-0.397602297763957
Yeats2	0.387437114808898	0.110571928515769	0.712	0.611	1	Pvalb+	0.976926136118997	1.63527985701549
Mrps26	0.387566926436737	-0.102716121832321	0.184	0.242	1	Pvalb+	0.976926136118997	-1.42292820001618
AABR07044362.4	0.387645287201323	-0.0196858406695355	0.28	0.274	1	Pvalb+	0.976926136118997	-0.232407332038685
Eml6	0.387685896582993	-0.013395727112911	0.6	0.592	1	Pvalb+	0.976926136118997	-0.142217206867027
AABR07066379.1	0.387719207794264	-0.0939644351689866	0.88	0.911	1	Pvalb+	0.976926136118997	-1.29744307029257
Smim13	0.387758822400629	-0.0726798953956849	0.072	0.108	1	Pvalb+	0.976926136118997	-0.992256957340203
Ube2b	0.387861962924309	-0.114293342078657	0.328	0.42	1	Pvalb+	0.976926136118997	-1.58892694292556
Ncoa4	0.387969105203086	0.0493139356071771	0.144	0.121	1	Pvalb+	0.976926136118997	0.756938631780873
Npr3	0.388011368880314	-0.0223288518829189	0.008	0.025	1	Pvalb+	0.976926136118997	-0.270303867613007
Slc25a4	0.388048687515735	-0.179712920972448	0.88	0.911	1	Pvalb+	0.976926136118997	-2.52693862681548
Tomm40	0.388149989743191	0.0181356247654318	0.032	0.019	1	Pvalb+	0.976926136118997	0.309891733160669
Irak3	0.388317047279754	0.0431642547160146	0.064	0.057	1	Pvalb+	0.976926136118997	0.668762085467877
Tmem138	0.38832178787461	-0.038619970515194	0.048	0.076	1	Pvalb+	0.976926136118997	-0.503892341875736
Casp3	0.388393077091407	0.0225899915744472	0.168	0.153	1	Pvalb+	0.976926136118997	0.373760198562615
Rabggta	0.388417396305107	0.051829115843142	0.088	0.051	1	Pvalb+	0.976926136118997	0.793002276462145
Clk1	0.388499369604128	-0.0206552702648557	0.416	0.465	1	Pvalb+	0.976926136118997	-0.246307395330063
Mkx	0.388555817350108	0.0250557160524371	0.024	0.006	1	Pvalb+	0.976926136118997	0.409114727110756
Anapc11	0.388563344020869	0.0343891057642847	0.248	0.217	1	Pvalb+	0.976926136118997	0.54294054421399
Cotl1	0.388603258024685	-0.0411131455207658	0.04	0.07	1	Pvalb+	0.976926136118997	-0.539640466898147
RGD1311575	0.388669998521046	0.0446930318016479	0.16	0.127	1	Pvalb+	0.976926136118997	0.690682293341966
Csrp1	0.388686398226155	-0.0214448267070619	0.048	0.045	1	Pvalb+	0.976926136118997	-0.257628366519474
Dhrs1	0.3888050126613	0.0900496046424234	0.176	0.108	1	Pvalb+	0.976926136118997	1.34102269579127
Plekhb2	0.389074306942862	0.0352999699984022	0.352	0.376	1	Pvalb+	0.976926136118997	0.55600087429387
Dcaf5	0.389421679039172	0.121109430074843	0.552	0.471	1	Pvalb+	0.976926136118997	1.78637070395395
Rasal1	0.389561143358226	0.0383213219736392	0.04	0.013	1	Pvalb+	0.976926136118997	0.599322208699237
Wfdc15b	0.389703810669135	-0.0044069438856565	0.016	0.019	1	Pvalb+	0.976926136118997	-0.0133324932431859
Tmem39b	0.389802840755905	-0.104122943046566	0.12	0.166	1	Pvalb+	0.976926136118997	-1.44309975658105
Necab1	0.389818994605656	-0.0654424748825063	0.104	0.146	1	Pvalb+	0.976926136118997	-0.888483971983514
Map9	0.389853784552522	-0.000471161023419819	0.2	0.217	1	Pvalb+	0.976926136118997	0.0431003113156055
Impa1	0.389979272378861	-0.0348541550490836	0.136	0.166	1	Pvalb+	0.976926136118997	-0.449896596774415
RGD1565622	0.389980069873268	-0.0133957271129111	0.016	0.025	1	Pvalb+	0.976926136118997	-0.142217206867028
Flrt2	0.390114252308874	0.0615898071088317	0.632	0.618	1	Pvalb+	0.976926136118997	0.932954911512326
Tmed9	0.390452585020393	-0.0571450017652206	0.256	0.287	1	Pvalb+	0.976926136118997	-0.769511534948839
Cct8	0.390494234728911	0.0100826171373213	0.336	0.35	1	Pvalb+	0.976926136118997	0.194424538578356
Tpm3	0.390820395552877	0.048207998381008	0.264	0.21	1	Pvalb+	0.976926136118997	0.741081268322762
LOC103689961	0.390967504900361	0.00191345942178522	0.296	0.325	1	Pvalb+	0.976926136118997	0.0772919383035532
Ccpg1	0.391041440874997	0.0243957960710188	0.264	0.268	1	Pvalb+	0.976926136118997	0.399652534545931
Ggh	0.391052934930266	0.0219477688063188	0.072	0.064	1	Pvalb+	0.976926136118997	0.364551755610963
Nomo1	0.3911562058151	0.034093198668408	0.176	0.153	1	Pvalb+	0.976926136118997	0.538697711747445
LOC691143	0.391235531732596	0.0159535089451846	0.024	0.013	1	Pvalb+	0.976926136118997	0.27860369723008
Tmem176b	0.39124004290469	0.0383213219736392	0.04	0.013	1	Pvalb+	0.976926136118997	0.599322208699237
Ubap1l	0.391371966948668	0.0550756518026878	0.072	0.032	1	Pvalb+	0.976926136118997	0.839552387510196
Hs6st2	0.391445075328651	0.0133346385016107	0.064	0.051	1	Pvalb+	0.976926136118997	0.241053301519731
St8sia1	0.391536709263082	0.043679247497606	0.2	0.146	1	Pvalb+	0.976926136118997	0.676146254770403
Shd	0.391607135365291	0.0298227612901797	0.264	0.236	1	Pvalb+	0.976926136118997	0.477466498954075
Ankrd33b	0.391771627970638	0.0239818827011192	0.064	0.057	1	Pvalb+	0.976926136118997	0.393717681652512
Glra4	0.391958043538395	-0.0374857500162758	0.024	0.051	1	Pvalb+	0.976926136118997	-0.48762944171522
RGD1308428	0.392055375753929	-0.00217473542026059	0.392	0.369	1	Pvalb+	0.976926136118997	0.0186737907596311
Kdm7a	0.39207497322162	-0.0220706976295881	0.096	0.115	1	Pvalb+	0.976926136118997	-0.266602350269655
Ccdc91	0.392193340193846	0.0591383281147354	0.336	0.331	1	Pvalb+	0.976926136118997	0.89780464032201
Fabp5	0.392195059530067	0.0230280347054545	0.144	0.121	1	Pvalb+	0.976926136118997	0.380041033472904
Ttc9b	0.392248794210262	-0.0576318828525329	0.184	0.229	1	Pvalb+	0.976926136118997	-0.776492627708629
Slc36a1	0.392272674416276	-0.0238351540889302	0.04	0.057	1	Pvalb+	0.976926136118997	-0.291901821812646
Spry4	0.392287169004351	-0.0537795573569263	0.08	0.108	1	Pvalb+	0.976926136118997	-0.721256467737428
RGD1311517	0.392371951798545	-0.0302446290752882	0.104	0.121	1	Pvalb+	0.976926136118997	-0.383803398167407
Irf2bp2	0.392448560136163	-0.00208041388507697	0.024	0.025	1	Pvalb+	0.976926136118997	0.0200262100741655
Ppp1r37	0.392477882748143	0.0384439427752843	0.184	0.134	1	Pvalb+	0.976926136118997	0.601080394040322
Zfp131	0.392557848275755	0.0199983687826214	0.208	0.178	1	Pvalb+	0.976926136118997	0.336600490412938
Txnrd3	0.39271463281066	-0.0223288518829189	0.016	0.032	1	Pvalb+	0.976926136118997	-0.270303867613007
Akap13	0.392783785955557	-0.0302446290752882	0.072	0.102	1	Pvalb+	0.976926136118997	-0.383803398167407
Brinp1	0.392818769577106	0.154968593317772	0.352	0.331	1	Pvalb+	0.976926136118997	2.27185672000071
Prr5	0.392877290022771	-0.0464548562565472	0.096	0.134	1	Pvalb+	0.976926136118997	-0.616232018951056
Usp19	0.392880268983631	-0.038619970515194	0.04	0.07	1	Pvalb+	0.976926136118997	-0.503892341875736
AABR07034745.1	0.392891158868196	0.0423137054733765	0.056	0.025	1	Pvalb+	0.976926136118997	0.656566575487394
Phf20l1.1	0.392914088425937	-0.0969274416423622	0.68	0.688	1	Pvalb+	0.976926136118997	-1.33992782391625
Pet100	0.392931493402045	-0.0562854571450163	0.064	0.108	1	Pvalb+	0.976926136118997	-0.757187045702503
Bag6	0.393039823991447	0.0191519650969249	0.128	0.115	1	Pvalb+	0.976926136118997	0.32446442106037
Ccne2	0.393089690985554	0.034093198668408	0.176	0.14	1	Pvalb+	0.976926136118997	0.538697711747445
C2cd3	0.39310836461069	-0.00490093294745572	0.128	0.159	1	Pvalb+	0.976926136118997	-0.0204155029402334
Kcnh1	0.393264344338534	0.0748851631581844	0.504	0.497	1	Pvalb+	0.976926136118997	1.12358896215359
AABR07016141.1	0.393671165729716	-0.0700813696860268	0.056	0.121	1	Pvalb+	0.976926136118997	-0.954998272436333
Lrrk2	0.393811500664697	-0.00236944424583319	0.184	0.191	1	Pvalb+	0.976926136118997	0.0158819789437816
Apoa2	0.393831346546576	0.0198862233403877	0.064	0.057	1	Pvalb+	0.976926136118997	0.334992504900206
Lats2	0.39383597441944	-0.0411131455207658	0.032	0.07	1	Pvalb+	0.976926136118997	-0.539640466898147
Plscr5	0.393873429669606	-0.0372914345683573	0.072	0.089	1	Pvalb+	0.976926136118997	-0.484843270303084
Nvl	0.393907942075189	-0.00819852304803104	0.28	0.312	1	Pvalb+	0.976926136118997	-0.0676976483670818
Ugcg	0.393964462070898	0.0400389623306643	0.36	0.35	1	Pvalb+	0.976926136118997	0.623950412531398
Atp5f1b	0.394006464634795	-0.21356557426357	0.776	0.822	1	Pvalb+	0.976926136118997	-3.01233130060967
Amigo1	0.394057473851587	-0.0755537908497953	0.288	0.35	1	Pvalb+	0.976926136118997	-1.03346400207845
Pecr	0.394059546581535	0.0498605145267246	0.168	0.153	1	Pvalb+	0.976926136118997	0.764775695567784
Rxylt1	0.394060364779722	0.0453379558360305	0.304	0.287	1	Pvalb+	0.976926136118997	0.699929468112908
Haus5	0.394263516253932	-0.0223288518829189	0.016	0.025	1	Pvalb+	0.976926136118997	-0.270303867613007
Calm1	0.394776995346246	-0.154963416006636	0.88	0.936	1	Pvalb+	0.976926136118997	-2.17207047845712
Pxylp1	0.394798050505108	-0.0372914345683577	0.336	0.363	1	Pvalb+	0.976926136118997	-0.48484327030309
Egln2	0.394799840086275	0.0443830747608405	0.232	0.197	1	Pvalb+	0.976926136118997	0.686238007232248
Smad4	0.394831756252108	0.0110961663056112	0.096	0.096	1	Pvalb+	0.976926136118997	0.208957205680912
P4ha3	0.394880900052227	-0.0248004903851605	0.008	0.025	1	Pvalb+	0.976926136118997	-0.305743193769765
Bckdk	0.394984993228629	-0.00155320940601836	0.088	0.083	1	Pvalb+	0.976926136118997	0.0275854755038458
AABR07044925.1	0.395031585523669	-0.0575803571095359	0.12	0.153	1	Pvalb+	0.976926136118997	-0.775753831315109
Supt6h	0.395032296707517	0.0646238671984651	0.448	0.389	1	Pvalb+	0.976926136118997	0.976458459866263
Mtg1	0.395099648442199	0.0423137054733765	0.048	0.025	1	Pvalb+	0.976926136118997	0.656566575487394
Mis18bp1	0.395126683845435	0.0159535089451846	0.024	0.013	1	Pvalb+	0.976926136118997	0.27860369723008
Dnajc13	0.395172766393571	-0.0202377726709454	0.328	0.382	1	Pvalb+	0.976926136118997	-0.24032115042134
Tmem266	0.395298444103636	-0.010650002042127	0.152	0.159	1	Pvalb+	0.976926136118997	-0.102847919557393
LOC100360491	0.395508487523889	0.00690836934217778	0.112	0.108	1	Pvalb+	0.976926136118997	0.14891092369801
Dusp22	0.395596339510579	0.00273269337098453	0.088	0.096	1	Pvalb+	0.976926136118997	0.0890384372749975
Tenm2	0.395624422027181	0.0526266696480129	0.4	0.331	1	Pvalb+	0.976926136118997	0.804437916986739
Angptl1	0.395951259252838	-0.0431323131574178	0.08	0.115	1	Pvalb+	0.976926136118997	-0.568592087604647
Mllt1	0.3961900115001	-0.0252720364069721	0.056	0.076	1	Pvalb+	0.976926136118997	-0.312504406321579
Mrpl51	0.39623670189355	0.0113542743733698	0.032	0.032	1	Pvalb+	0.976926136118997	0.212658060797343
Nckap5l	0.396258450471935	0.0481000566622873	0.072	0.045	1	Pvalb+	0.976926136118997	0.739533557453152
N4bp1	0.396495560931668	-0.0502500524531515	0.392	0.427	1	Pvalb+	0.976926136118997	-0.670649036536097
Fosb	0.396584807791357	0.00470746114890663	0.016	0.038	1	Pvalb+	0.976926136118997	0.117353435322716
Hnrnph2	0.396742442046315	-0.0349757116941306	0.032	0.057	1	Pvalb+	0.976926136118997	-0.45163952381914
Ccar1	0.396774951817978	0.00533251441663851	0.344	0.363	1	Pvalb+	0.976926136118997	0.12631569521647
Pwwp3a	0.396928619426734	0.0419553164413784	0.152	0.153	1	Pvalb+	0.976926136118997	0.65142785241585
Usp4	0.397029063146074	-0.0908775222587771	0.208	0.274	1	Pvalb+	0.976926136118997	-1.25318169738419
Fgd3	0.397062186465536	0.0188151360263518	0.16	0.134	1	Pvalb+	0.976926136118997	0.31963483320588
Eif5b	0.397080761372565	-0.0266441903688488	0.08	0.096	1	Pvalb+	0.976926136118997	-0.332178890170303
Adpgk	0.3973207957748	0.117332359035828	0.28	0.229	1	Pvalb+	0.976926136118997	1.73221357201596
Rpl31	0.397371128718017	0.0181356247654318	0.032	0.019	1	Pvalb+	0.976926136118997	0.309891733160669
Abca17	0.397490894148255	-0.0248004903851605	0.008	0.019	1	Pvalb+	0.976926136118997	-0.305743193769765
Bpnt1	0.397522678867994	-0.110695596970052	0.152	0.217	1	Pvalb+	0.976926136118997	-1.53734105679492
Adra2a	0.397574494834224	0.0250557160524371	0.024	0.006	1	Pvalb+	0.976926136118997	0.409114727110756
Tspan14	0.397781855445316	0.0113542743733698	0.04	0.032	1	Pvalb+	0.976926136118997	0.212658060797343
Spidr	0.397795779745684	-0.0110135386550847	0.024	0.032	1	Pvalb+	0.976926136118997	-0.108060450671812
Phyh	0.397854761706833	0.0188151360263518	0.16	0.14	1	Pvalb+	0.976926136118997	0.31963483320588
Med15	0.397859171329634	0.08352965094509	0.512	0.51	1	Pvalb+	0.976926136118997	1.2475370321729
Hes1	0.397959450698766	-0.0287155403885437	0.024	0.045	1	Pvalb+	0.976926136118997	-0.36187872243388
Plod3	0.398015744956379	-0.0537795573569263	0.072	0.108	1	Pvalb+	0.976926136118997	-0.721256467737428
Zzef1	0.398023963381511	0.0112647743863136	0.432	0.427	1	Pvalb+	0.976926136118997	0.211374774738546
Shroom4	0.398044005854399	-0.0133957271129111	0.016	0.025	1	Pvalb+	0.976926136118997	-0.142217206867028
Ppp2r2a	0.398094436826881	-0.0897676500694962	0.504	0.478	1	Pvalb+	0.976926136118997	-1.23726791287543
Wdfy1	0.398100874445963	-0.0394472663495617	0.432	0.452	1	Pvalb+	0.976926136118997	-0.515754435331431
Agbl4	0.398231757002871	0.026566895112646	0.064	0.045	1	Pvalb+	0.976926136118997	0.430782607566347
Wdr92	0.398305392760747	-0.0248004903851605	0.008	0.025	1	Pvalb+	0.976926136118997	-0.305743193769765
Iglon5	0.398447008737431	0.0481000566622873	0.072	0.045	1	Pvalb+	0.976926136118997	0.739533557453152
Zrsr1	0.398503038299194	0.0171767047960049	0.112	0.096	1	Pvalb+	0.976926136118997	0.296142361023956
Eif2b2	0.398575415247188	0.0439553560974975	0.128	0.089	1	Pvalb+	0.976926136118997	0.680105208605022
Taf2	0.398579106667026	0.0965455818268541	0.288	0.223	1	Pvalb+	0.976926136118997	1.43416457472587
Kdm4c	0.398631543330418	0.0314505536049692	0.552	0.586	1	Pvalb+	0.976926136118997	0.500806426175216
Zfp275	0.398738078151352	-0.00406274847882547	0.04	0.051	1	Pvalb+	0.976926136118997	-0.00839728395862419
Rsbn1	0.398758286265492	-0.0395509417504823	0.248	0.261	1	Pvalb+	0.976926136118997	-0.517240974056381
Zfand6	0.399034922439493	0.12072826889934	0.328	0.236	1	Pvalb+	0.976926136118997	1.78090546492134
Taf4b	0.399048724699433	-0.0198916900015376	0.024	0.038	1	Pvalb+	0.976926136118997	-0.235358880822764
Trim9	0.399358516026491	0.103371208843469	0.424	0.35	1	Pvalb+	0.976926136118997	1.53203310276782
AABR07003933.1	0.399363155767542	-0.0183289221568451	0.072	0.096	1	Pvalb+	0.976926136118997	-0.212951300059993
Dars2	0.399378490583774	0.0760703938495734	0.12	0.07	1	Pvalb+	0.976926136118997	1.14058326654117
Tsfm	0.399463247990921	0.0154198691976952	0.088	0.076	1	Pvalb+	0.976926136118997	0.270952160387482
Mocs2	0.399491850651819	0.0580664096161409	0.208	0.185	1	Pvalb+	0.976926136118997	0.882435050776168
Mpdz	0.399501439408523	-0.0158915000309601	0.544	0.522	1	Pvalb+	0.976926136118997	-0.178002581781574
LOC304725	0.399680130559311	-0.403578037705479	0.408	0.452	1	Pvalb+	0.976926136118997	-5.7368048268392
Nr2f6	0.39990651224136	0.0561518883620268	0.192	0.134	1	Pvalb+	0.976926136118997	0.854983891111411
Sec31b	0.39993650731595	0.0271807643684388	0.032	0.013	1	Pvalb+	0.976926136118997	0.439584506692743
Tp53i11	0.399999150740609	-0.0044069438856565	0.016	0.019	1	Pvalb+	0.976926136118997	-0.0133324932431859
Washc2c	0.400018302560702	-0.0184344787722857	0.208	0.236	1	Pvalb+	0.976926136118997	-0.214464812379538
LOC498265	0.400135798262654	-0.0325000152160577	0.04	0.064	1	Pvalb+	0.976926136118997	-0.416142012806915
Nudt16l1	0.400218663993862	0.0738393774611644	0.184	0.134	1	Pvalb+	0.976926136118997	1.10859407500762
Hic2	0.400311062210134	0.0727381056061228	0.104	0.057	1	Pvalb+	0.976926136118997	1.09280360547792
Sorcs3	0.400383342153248	0.133820481824397	0.104	0.07	1	Pvalb+	0.976926136118997	1.96862676945031
Ptgds	0.40048288053808	0.00470746114890663	0.048	0.025	1	Pvalb+	0.976926136118997	0.117353435322716
Rasd1	0.400531159666005	-0.0238351540889302	0.04	0.051	1	Pvalb+	0.976926136118997	-0.291901821812646
Poc1a	0.400552506427077	0.0250557160524371	0.024	0.006	1	Pvalb+	0.976926136118997	0.409114727110756
Clec4a2	0.400614210189109	-0.0400308536163778	0.016	0.038	1	Pvalb+	0.976926136118997	-0.524122139375073
RGD1311739	0.400860390468235	-0.0400891101949918	0.176	0.21	1	Pvalb+	0.976926136118997	-0.524957445140218
Myo7b	0.400912150297824	-0.0675164717843769	0.08	0.127	1	Pvalb+	0.976926136118997	-0.918221756286048
P3h4	0.400977098535249	-0.0158117071579059	0.008	0.019	1	Pvalb+	0.976926136118997	-0.176858480145923
Ctu1	0.400987542285784	0.0313425876523733	0.048	0.025	1	Pvalb+	0.976926136118997	0.499258367830761
Cpne8	0.401035829284682	0.140903513636465	0.44	0.427	1	Pvalb+	0.976926136118997	2.07018606881343
Rragd	0.401043542229838	-0.0138501908246196	0.096	0.108	1	Pvalb+	0.976926136118997	-0.148733486529706
Ppp2r3a	0.401380782455285	-0.0337336151551683	0.544	0.522	1	Pvalb+	0.976926136118997	-0.433829854515744
Pigl	0.40163605073542	-0.0347542696306277	0.208	0.21	1	Pvalb+	0.976926136118997	-0.448464400310509
Rprd2	0.401736417750553	0.00380913068329125	0.336	0.357	1	Pvalb+	0.976926136118997	0.104472819351318
Tent4a	0.401832399889528	-0.0600171032456487	0.112	0.127	1	Pvalb+	0.976926136118997	-0.810692856985976
Rnaseh2c	0.40186231510871	0.0245024293569159	0.056	0.038	1	Pvalb+	0.976926136118997	0.401181484590465
Ercc2	0.401890588226935	-0.00558257484101912	0.096	0.096	1	Pvalb+	0.976926136118997	-0.030189152835311
Ankrd34a	0.401958854358314	-0.0649845491396079	0.088	0.146	1	Pvalb+	0.976926136118997	-0.881918052354315
Greb1l	0.401984730278542	0.0364814847255248	0.104	0.07	1	Pvalb+	0.976926136118997	0.572941897722472
Htatip2	0.402245642576968	-0.0400308536163778	0.016	0.045	1	Pvalb+	0.976926136118997	-0.524122139375073
AABR07033184.1	0.402256309800896	-0.0881493068388255	0.352	0.35	1	Pvalb+	0.976926136118997	-1.21406347034336
Sec24a	0.402350972452796	0.0482842971377164	0.376	0.35	1	Pvalb+	0.976926136118997	0.742175269942291
Utp14a	0.402423524636849	0.0345511244113065	0.088	0.064	1	Pvalb+	0.976926136118997	0.545263631376645
Zdhhc11	0.402442103800359	-0.0158117071579059	0.008	0.019	1	Pvalb+	0.976926136118997	-0.176858480145923
Hsdl2	0.402481062792654	-0.0348541550490836	0.136	0.146	1	Pvalb+	0.976926136118997	-0.449896596774415
Zfp612	0.402626187058746	0.0374966891756005	0.128	0.115	1	Pvalb+	0.976926136118997	0.58749829890711
G6pc3	0.402929323854112	0.028662921982699	0.176	0.115	1	Pvalb+	0.976926136118997	0.460836266227906
Ilf3	0.402949204699641	0.108870780287632	0.32	0.229	1	Pvalb+	0.976926136118997	1.6108881238218
Btg1	0.402955777761445	-0.0093322716650332	0.256	0.236	1	Pvalb+	0.976926136118997	-0.0839537824988623
RGD1304694	0.403296000335144	-0.0220706976295881	0.088	0.102	1	Pvalb+	0.976926136118997	-0.266602350269655
Gpatch4	0.403363626825501	0.00907946838380491	0.056	0.051	1	Pvalb+	0.976926136118997	0.180040996718424
Aftph	0.403449425693925	0.130897086617631	0.296	0.197	1	Pvalb+	0.976926136118997	1.92670997776587
Ddit3	0.403561529538512	-0.126245753944706	0.2	0.248	1	Pvalb+	0.976926136118997	-1.76030533102586
Wdr78	0.403623472343956	-0.0107936323912812	0.256	0.255	1	Pvalb+	0.976926136118997	-0.104907348064057
Med13	0.40368967397959	-0.0478088003668912	0.552	0.561	1	Pvalb+	0.976926136118997	-0.635645402777609
Pa2g4	0.403925856838427	-0.0471314703707114	0.04	0.083	1	Pvalb+	0.976926136118997	-0.625933578565208
Fa2h	0.40401197414713	-0.0426117665016211	0.008	0.038	1	Pvalb+	0.976926136118997	-0.561128284666694
Swsap1	0.404030124267032	-0.0223288518829189	0.016	0.032	1	Pvalb+	0.976926136118997	-0.270303867613007
Pcdh15	0.404180148690229	0.074735183165754	0.056	0.025	1	Pvalb+	0.976926136118997	1.1214384899612
AABR07043449.1	0.404303874971002	-0.0755537908497952	0.08	0.127	1	Pvalb+	0.976926136118997	-1.03346400207845
Ap1m1	0.404422182845148	0.0383866008153458	0.112	0.083	1	Pvalb+	0.976926136118997	0.600258202437916
Aunip	0.404582858867344	-0.0158117071579059	0.008	0.019	1	Pvalb+	0.976926136118997	-0.176858480145923
Cand1	0.404616464867484	-0.00213677026082926	0.232	0.236	1	Pvalb+	0.976926136118997	0.0192181501659358
AABR07036855.1	0.404703730323316	-0.0471314703707114	0.048	0.083	1	Pvalb+	0.976926136118997	-0.625933578565208
Exd2	0.40470390982918	0.0794769952928228	0.2	0.172	1	Pvalb+	0.976926136118997	1.18942845952708
Prpf40b	0.404759518755581	0.10758316260556	0.352	0.287	1	Pvalb+	0.976926136118997	1.59242575444263
Sp1	0.404795209628245	0.0348452458453007	0.168	0.14	1	Pvalb+	0.976926136118997	0.54948086031994
Plekhg5	0.404795321361547	-0.0325000152160577	0.04	0.064	1	Pvalb+	0.976926136118997	-0.416142012806915
Mrps35	0.40486809681351	0.00140539366479081	0.208	0.229	1	Pvalb+	0.976926136118997	0.0700070914075062
AC135409.1	0.404894588789923	-0.0289761663563537	0.08	0.089	1	Pvalb+	0.976926136118997	-0.365615680192776
AABR07041724.2	0.404898740239724	-0.0223288518829189	0.016	0.032	1	Pvalb+	0.976926136118997	-0.270303867613007
LOC100363193	0.405006020736562	-0.0044069438856565	0.016	0.019	1	Pvalb+	0.976926136118997	-0.0133324932431859
Hist1h1e	0.405009627534746	-0.0044069438856565	0.016	0.019	1	Pvalb+	0.976926136118997	-0.0133324932431859
Vmp1	0.405014782249405	0.0423974540608025	0.552	0.439	1	Pvalb+	0.976926136118997	0.657767395713437
LOC108351482	0.405312165434076	-0.0496751590241898	0.04	0.07	1	Pvalb+	0.976926136118997	-0.662405988163177
Brox	0.405322218163724	-0.0587678049261915	0.16	0.178	1	Pvalb+	0.976926136118997	-0.79277992571784
Brd8	0.405362151493575	0.0939314315795434	0.248	0.204	1	Pvalb+	0.976926136118997	1.39668185904832
Ccdc137	0.405384106737314	0.0589968804906319	0.104	0.076	1	Pvalb+	0.976926136118997	0.895776508586662
MGC95210	0.405464782911765	0.0181356247654318	0.032	0.019	1	Pvalb+	0.976926136118997	0.309891733160669
Zfp142	0.405497889305138	0.0466346476577886	0.248	0.236	1	Pvalb+	0.976926136118997	0.718521946080219
Cntrl	0.405499268655122	0.0143258409046607	0.248	0.191	1	Pvalb+	0.976926136118997	0.255265551902298
Ubap2	0.405531551215002	0.0864756266604961	0.24	0.197	1	Pvalb+	0.976926136118997	1.28977759208224
AABR07028945.1	0.405539391310273	-0.0287155403885437	0.024	0.032	1	Pvalb+	0.976926136118997	-0.36187872243388
LOC100364457	0.405633104582371	-0.0190868391907668	0.056	0.07	1	Pvalb+	0.976926136118997	-0.223818612954073
Smarca1	0.405659232863574	0.0981287746810883	0.288	0.242	1	Pvalb+	0.976926136118997	1.45686501731866
LOC102549842	0.405669614806334	0.0248302773394402	0.272	0.229	1	Pvalb+	0.976926136118997	0.405882298067831
Insig1	0.405699395769452	0.0364814847255248	0.096	0.076	1	Pvalb+	0.976926136118997	0.572941897722472
Gpr176	0.405761035243929	0.0958975260505657	0.664	0.713	1	Pvalb+	0.976926136118997	1.42487249580623
Zfx	0.405786694796091	-0.061623012328638	0.176	0.217	1	Pvalb+	0.976926136118997	-0.833719013812123
Prrt2	0.40585333126256	-0.0530341711141045	0.056	0.089	1	Pvalb+	0.976926136118997	-0.710568826260665
Nfkbil1	0.405885960653391	-0.0110135386550847	0.024	0.032	1	Pvalb+	0.976926136118997	-0.108060450671812
Cdh4	0.405971106245511	-0.0127799655799344	0.048	0.045	1	Pvalb+	0.976926136118997	-0.133388175525205
Vipr2	0.405977359342249	-0.0613458463630281	0.248	0.274	1	Pvalb+	0.976926136118997	-0.829744899051451
Ercc6	0.406049580509955	-0.0862010350493038	0.192	0.28	1	Pvalb+	0.976926136118997	-1.18612838221123
Cbarp	0.406062656468043	-0.0862010350493038	0.224	0.261	1	Pvalb+	0.976926136118997	-1.18612838221123
Zbtb7c	0.4063416346731	-0.0553070271035202	0.496	0.58	1	Pvalb+	0.976926136118997	-0.74315793046955
Eif3m	0.406435578951372	-0.0220706976295881	0.104	0.115	1	Pvalb+	0.976926136118997	-0.266602350269655
Btbd3	0.406449183577051	-0.019086839190767	0.144	0.121	1	Pvalb+	0.976926136118997	-0.223818612954076
Prune1	0.406572108596995	0.0885733660544042	0.16	0.108	1	Pvalb+	0.976926136118997	1.31985580558521
Kcnv1	0.406684188470197	-0.0198916900015376	0.024	0.038	1	Pvalb+	0.976926136118997	-0.235358880822764
Ccdc113	0.407072271355417	0.0245024293569159	0.048	0.038	1	Pvalb+	0.976926136118997	0.401181484590465
Zfp839	0.40714628316017	0.0245024293569159	0.056	0.038	1	Pvalb+	0.976926136118997	0.401181484590465
Dhx29	0.407196392974783	0.046436733528815	0.168	0.14	1	Pvalb+	0.976926136118997	0.715684175361983
Shoc2	0.407259434259776	0.0356400878854939	0.12	0.102	1	Pvalb+	0.976926136118997	0.560877618494714
Baiap2	0.407287044362816	0.0429275921431594	0.104	0.096	1	Pvalb+	0.976926136118997	0.665368724302437
Wdr70	0.407318731511039	0.113498800427043	0.44	0.395	1	Pvalb+	0.976926136118997	1.67724649905826
Ccng2	0.407411984802614	0.0286034404414967	0.064	0.051	1	Pvalb+	0.976926136118997	0.459983396466789
Bap1	0.407546796030412	0.061064139389083	0.208	0.153	1	Pvalb+	0.976926136118997	0.925417680742795
Grhpr	0.407592234824495	-0.0174882849652895	0.032	0.045	1	Pvalb+	0.976926136118997	-0.200897912971218
Rtcb	0.407721694858488	-0.0962546997132268	0.128	0.204	1	Pvalb+	0.976926136118997	-1.33028178521588
Mrps28	0.407878638037128	-0.0820966367165675	0.328	0.35	1	Pvalb+	0.976926136118997	-1.12727790263698
Smim8	0.408115571716358	0.0544740525942333	0.16	0.121	1	Pvalb+	0.976926136118997	0.830926421154384
AC105604.1	0.408252614344347	0.0313425876523733	0.048	0.025	1	Pvalb+	0.976926136118997	0.499258367830761
Usp5	0.408295106848833	-0.0517675379854299	0.232	0.287	1	Pvalb+	0.976926136118997	-0.692407341671659
Fdx1	0.408477850678629	-0.0707709944796976	0.128	0.178	1	Pvalb+	0.976926136118997	-0.964886384296753
Gpc3	0.408533568878474	0.109391326943429	0.04	0.038	1	Pvalb+	0.976926136118997	1.61835192675976
Arhgdia	0.408594123707572	0.00140539366479081	0.224	0.217	1	Pvalb+	0.976926136118997	0.0700070914075062
Pygb	0.408761988928224	0.0310001758530866	0.2	0.217	1	Pvalb+	0.976926136118997	0.49434873261354
Nt5c3a	0.408978133945882	0.0275320414680288	0.184	0.191	1	Pvalb+	0.976926136118997	0.444621256076797
Klhl22	0.408985922948792	-0.0489681288503285	0.224	0.268	1	Pvalb+	0.976926136118997	-0.652268311107485
Ptrhd1	0.409156742031306	0.0313425876523733	0.04	0.025	1	Pvalb+	0.976926136118997	0.499258367830761
Dzank1	0.409210396085789	-0.0412135802759938	0.312	0.318	1	Pvalb+	0.976926136118997	-0.541080539969015
Rprml	0.409295060974175	-0.0266441903688488	0.072	0.096	1	Pvalb+	0.976926136118997	-0.332178890170303
Rims3	0.409297661007909	-0.0325000152160577	0.04	0.057	1	Pvalb+	0.976926136118997	-0.416142012806915
Eif2s3	0.409425671111542	0.0813989134467647	0.2	0.166	1	Pvalb+	0.976926136118997	1.2169856788544
Insr	0.409520996807391	-0.0362492130739512	0.4	0.414	1	Pvalb+	0.976926136118997	-0.46989948809774
AABR07049681.1	0.409532595860301	0.0250557160524371	0.024	0.006	1	Pvalb+	0.976926136118997	0.409114727110756
Lmo2	0.409676944123523	0.0313425876523733	0.048	0.025	1	Pvalb+	0.976926136118997	0.499258367830761
Eef2k	0.409702479181273	-0.0252720364069721	0.064	0.083	1	Pvalb+	0.976926136118997	-0.312504406321579
Rps27	0.409858403667805	-0.0313391000147854	0.056	0.096	1	Pvalb+	0.976926136118997	-0.399496353491883
Tbc1d15	0.410041079395165	-0.0538833147765755	0.232	0.268	1	Pvalb+	0.976926136118997	-0.722744182479206
Ddx6	0.410044392820922	-0.0676809470785059	0.384	0.465	1	Pvalb+	0.976926136118997	-0.920580067822334
Plppr1	0.410158055637919	0.247075492406601	0.68	0.618	1	Pvalb+	0.976926136118997	3.59252171010189
Nprl3	0.410233814700766	-0.039138998177259	0.144	0.185	1	Pvalb+	0.976926136118997	-0.511334364883397
Tril	0.410449941753723	0.0250557160524371	0.024	0.006	1	Pvalb+	0.976926136118997	0.409114727110756
LOC103694210	0.410486392024697	0.114968115199631	0.36	0.35	1	Pvalb+	0.976926136118997	1.69831411287212
RGD1309104	0.410745841687257	0.0839845923608185	0.28	0.261	1	Pvalb+	0.976926136118997	1.25406016134393
Gadd45b	0.41079841267714	0.0245024293569159	0.04	0.038	1	Pvalb+	0.976926136118997	0.401181484590465
Snrpd2	0.410910257966996	-0.0838570945810047	0.232	0.248	1	Pvalb+	0.976926136118997	-1.15252004075161
AABR07015081.2	0.411155245715223	0.0159535089451846	0.024	0.013	1	Pvalb+	0.976926136118997	0.27860369723008
Polg2	0.411255969976509	0.0202873991433776	0.04	0.025	1	Pvalb+	0.976926136118997	0.340744721543321
Setd6	0.411280638354505	-0.0223288518829189	0.016	0.032	1	Pvalb+	0.976926136118997	-0.270303867613007
Aloxe3	0.411341824143915	0.0333805807033688	0.048	0.032	1	Pvalb+	0.976926136118997	0.528479914741416
Nabp2	0.41137493886562	0.0429275921431594	0.168	0.134	1	Pvalb+	0.976926136118997	0.665368724302437
Trip12	0.411418404419661	0.128898893720788	0.688	0.592	1	Pvalb+	0.976926136118997	1.89805910113844
Tyro3	0.411422156180029	0.0069083693421777	0.04	0.051	1	Pvalb+	0.976926136118997	0.148910923698009
Rfxank	0.411445155705752	-0.0462029671173847	0.024	0.057	1	Pvalb+	0.976926136118997	-0.612620333281801
AABR07069466.1	0.411503746707102	0.0200837580899106	0.312	0.293	1	Pvalb+	0.976926136118997	0.337824835926482
Epc1	0.41152307086124	-0.0723288604677463	0.48	0.497	1	Pvalb+	0.976926136118997	-0.987223680308652
Swi5	0.411553304926895	-0.0388953202709473	0.368	0.363	1	Pvalb+	0.976926136118997	-0.507840415104275
Rhobtb2	0.41163594159555	0.0684467796513096	0.36	0.312	1	Pvalb+	0.976926136118997	1.03127288404772
Chd7	0.411752789509253	0.0306126299334462	0.08	0.057	1	Pvalb+	0.976926136118997	0.48879194660523
Ormdl3	0.411964488164556	0.000213716768169406	0.032	0.032	1	Pvalb+	0.976926136118997	0.0529203587908483
Pabpc1	0.412038493714874	-0.0755537908497952	0.088	0.134	1	Pvalb+	0.976926136118997	-1.03346400207845
Cdh11	0.412096259156332	0.0397456092970545	0.832	0.809	1	Pvalb+	0.976926136118997	0.619744201215405
AABR07001591.1	0.412123473592977	0.0259891109078825	0.088	0.076	1	Pvalb+	0.976926136118997	0.422498110111615
LOC103695172	0.412159378685597	0.059649831414151	0.192	0.172	1	Pvalb+	0.976926136118997	0.905138776054969
Cacna2d4	0.412286351859875	0.0857227525190063	0.24	0.166	1	Pvalb+	0.976926136118997	1.2789825861657
Dlk2	0.412512419691228	-0.108115811477745	0.168	0.21	1	Pvalb+	0.976926136118997	-1.50035107650718
Ahi1	0.412626128395799	0.00877111335936709	0.664	0.713	1	Pvalb+	0.976926136118997	0.175619680950274
Cnep1r1	0.412666888758505	0.0938805814291797	0.168	0.089	1	Pvalb+	0.976926136118997	1.39595274956802
Akap9	0.412834844621274	-0.11493275359262	0.616	0.643	1	Pvalb+	0.976926136118997	-1.59809507700794
Tmem47	0.412877404979514	0.075717527260829	0.44	0.471	1	Pvalb+	0.976926136118997	1.13552372643569
Ap1ar	0.412940822241077	-0.00108442141135309	0.152	0.14	1	Pvalb+	0.976926136118997	0.0343071423763466
Plppr3	0.412992891658498	-0.0496751590241899	0.184	0.204	1	Pvalb+	0.976926136118997	-0.662405988163178
Dpysl5	0.413074363928312	0.0658020583957458	0.368	0.274	1	Pvalb+	0.976926136118997	0.993351829215212
Fxyd7	0.413127507488592	0.051829115843142	0.088	0.057	1	Pvalb+	0.976926136118997	0.793002276462145
Nap1l1	0.41314445003967	0.0115447794628966	0.408	0.357	1	Pvalb+	0.976926136118997	0.215389597790369
Slc16a4	0.413188908709005	0.0623214896607844	0.104	0.057	1	Pvalb+	0.976926136118997	0.943446064073003
Pik3c2a	0.413189197873047	-0.0403973454361791	0.424	0.427	1	Pvalb+	0.976926136118997	-0.529377043408953
Scrn3	0.413267434088768	0.0234912535377819	0.112	0.096	1	Pvalb+	0.976926136118997	0.386682847502713
Ifrd2	0.413301770766353	-0.0337336151551683	0.008	0.032	1	Pvalb+	0.976926136118997	-0.433829854515744
AABR07024637.1	0.41347100976397	0.0181356247654318	0.032	0.019	1	Pvalb+	0.976926136118997	0.309891733160669
LOC108348261	0.413481372376023	-0.0133957271129111	0.016	0.025	1	Pvalb+	0.976926136118997	-0.142217206867028
Asb3	0.413503527980967	-0.0862010350493038	0.216	0.306	1	Pvalb+	0.976926136118997	-1.18612838221123
Mnd1	0.413514950685904	-0.0158117071579059	0.008	0.019	1	Pvalb+	0.976926136118997	-0.176858480145923
Lrch4	0.413562579626374	-0.0198916900015376	0.024	0.038	1	Pvalb+	0.976926136118997	-0.235358880822764
Sh3bgrl3	0.413584211117307	-0.0714040331212234	0.16	0.204	1	Pvalb+	0.976926136118997	-0.973963141624541
Hacl1	0.413692112554512	-0.0372914345683573	0.08	0.102	1	Pvalb+	0.976926136118997	-0.484843270303084
Ncs1	0.413731894417456	0.0558179698231239	0.328	0.382	1	Pvalb+	0.976926136118997	0.850196035606152
Pomgnt2	0.413841734011777	-0.0248004903851605	0.008	0.025	1	Pvalb+	0.976926136118997	-0.305743193769765
Rbm26	0.41387960731602	-0.0483481360507656	0.56	0.624	1	Pvalb+	0.976926136118997	-0.64337861019911
AC120486.8	0.41389299848099	0.0383213219736392	0.04	0.013	1	Pvalb+	0.976926136118997	0.599322208699237
Arl2	0.413939103518935	-0.0910667902211199	0.168	0.229	1	Pvalb+	0.976926136118997	-1.25589549596048
Micalcl	0.413996492275012	0.0722715537253037	0.16	0.134	1	Pvalb+	0.976926136118997	1.08611400088631
Plekhh1	0.414105081904702	0.000414607256677454	0.064	0.057	1	Pvalb+	0.976926136118997	0.055800805724156
Med7	0.414108313116521	-0.0588245961179986	0.048	0.108	1	Pvalb+	0.976926136118997	-0.79359422018989
Ap1s3	0.414172411062898	0.0353367776686952	0.216	0.197	1	Pvalb+	0.976926136118997	0.556528637165099
Eif6	0.414257449604239	-0.0836588404868504	0.128	0.178	1	Pvalb+	0.976926136118997	-1.14967739547874
Shisa5	0.414299433764301	-0.0266441903688488	0.088	0.102	1	Pvalb+	0.976926136118997	-0.332178890170303
Mks1	0.414554651612785	0.0250557160524371	0.024	0.006	1	Pvalb+	0.976926136118997	0.409114727110756
Git1	0.41463583306906	-0.0248004903851605	0.008	0.025	1	Pvalb+	0.976926136118997	-0.305743193769765
Slc43a3	0.414661664970134	0.0159535089451846	0.024	0.013	1	Pvalb+	0.976926136118997	0.27860369723008
Nid2	0.4146629496643	-0.0991169229345891	0.112	0.159	1	Pvalb+	0.976926136118997	-1.37132146888455
Phf13	0.41473601062386	0.00690836934217766	0.024	0.019	1	Pvalb+	0.976926136118997	0.148910923698008
Bad	0.414978879742584	0.034093198668408	0.192	0.153	1	Pvalb+	0.976926136118997	0.538697711747445
Kcnt2	0.415155189463657	-0.0564536916552518	0.352	0.408	1	Pvalb+	0.976926136118997	-0.759599258359674
Arpc5l	0.415201727117049	0.0262736942091084	0.336	0.325	1	Pvalb+	0.976926136118997	0.426578577551237
Hpf1	0.415218691657471	-0.0440755593766271	0.104	0.14	1	Pvalb+	0.976926136118997	-0.582116723338541
Fez1	0.415260417586439	-0.0955388996286402	0.536	0.567	1	Pvalb+	0.976926136118997	-1.32001836172669
Rab34	0.415521972890826	-0.0111380860752761	0.128	0.146	1	Pvalb+	0.976926136118997	-0.109846260628302
Mast2	0.415577396106614	0.0107606948377843	0.728	0.662	1	Pvalb+	0.976926136118997	0.204147083669209
Ostf1	0.415769918392228	0.0159535089451846	0.024	0.013	1	Pvalb+	0.976926136118997	0.27860369723008
Add2	0.415913950111599	0.0800927159461398	0.392	0.331	1	Pvalb+	0.976926136118997	1.19825690472024
Brf2	0.416050227526132	0.0439553560974975	0.136	0.102	1	Pvalb+	0.976926136118997	0.680105208605022
Tfap4	0.416166680668554	0.0313425876523733	0.04	0.025	1	Pvalb+	0.976926136118997	0.499258367830761
Fbxl21	0.416333638484107	-0.0229268601985853	0.072	0.076	1	Pvalb+	0.976926136118997	-0.278878346333958
Sgpp1	0.416558259212685	0.061064139389083	0.192	0.14	1	Pvalb+	0.976926136118997	0.925417680742795
Tafa2	0.416566718742923	0.0348452458453012	0.888	0.917	1	Pvalb+	0.976926136118997	0.549480860319947
Ascc1	0.416631153529145	0.000950914045778128	0.144	0.146	1	Pvalb+	0.976926136118997	0.0634905836596369
Gas2	0.417011283487157	0.024929776980218	0.16	0.121	1	Pvalb+	0.976926136118997	0.407308963099472
Spef2	0.417133047694596	-0.00866443457828343	0.024	0.038	1	Pvalb+	0.976926136118997	-0.0743780713601019
Tmem229b	0.417172407898664	-0.045843297433163	0.136	0.166	1	Pvalb+	0.976926136118997	-0.607463247714364
Hmcn1	0.417173134072292	-0.0312070032293717	0.016	0.038	1	Pvalb+	0.976926136118997	-0.397602297763957
Map1a	0.417200252245622	0.0221751259954879	0.472	0.522	1	Pvalb+	0.976926136118997	0.367811692520725
Gpx8	0.417213374084645	-0.0110135386550847	0.024	0.032	1	Pvalb+	0.976926136118997	-0.108060450671812
Slc30a7	0.417321453659123	-0.0466726708626664	0.144	0.197	1	Pvalb+	0.976926136118997	-0.619355130547256
Klhl9	0.41754050585805	-0.0394068235703625	0.128	0.14	1	Pvalb+	0.976926136118997	-0.515174550837228
Ric1	0.417546703604325	-0.035652092885868	0.296	0.287	1	Pvalb+	0.976926136118997	-0.461337743699814
Rit2	0.417589706237312	0.08009271594614	0.776	0.809	1	Pvalb+	0.976926136118997	1.19825690472024
Rnf39	0.417694644572383	0.0181356247654318	0.032	0.019	1	Pvalb+	0.976926136118997	0.309891733160669
Mprip	0.417847883168063	-0.0436764184027468	0.56	0.611	1	Pvalb+	0.976926136118997	-0.576393682876499
Ankrd29	0.417892743202496	-0.0337336151551683	0.008	0.032	1	Pvalb+	0.976926136118997	-0.433829854515744
Arl4d	0.417935740115062	-0.0198916900015376	0.024	0.038	1	Pvalb+	0.976926136118997	-0.235358880822764
Hes6	0.418072737106741	0.0373736500692288	0.072	0.045	1	Pvalb+	0.976926136118997	0.585734115748129
AABR07067896.1	0.418075963121493	0.00690836934217766	0.024	0.019	1	Pvalb+	0.976926136118997	0.148910923698008
Rhof	0.418099828207324	-0.0337336151551682	0.064	0.089	1	Pvalb+	0.976926136118997	-0.433829854515742
Zfp319	0.418161896344539	-0.0248004903851605	0.008	0.025	1	Pvalb+	0.976926136118997	-0.305743193769765
Zpbp	0.418283028441977	0.0554601141742873	0.096	0.057	1	Pvalb+	0.976926136118997	0.845064960392419
Nudt12	0.418293394546074	-0.00634772736008915	0.04	0.032	1	Pvalb+	0.976926136118997	-0.041160210964724
Gcfc2	0.41871252643946	0.0239818827011192	0.08	0.07	1	Pvalb+	0.976926136118997	0.393717681652512
Mnat1	0.418822962094736	0.0842140955096263	0.36	0.306	1	Pvalb+	0.976926136118997	1.25735086786806
Ankrd28	0.418897620322757	-0.0294640203227842	0.392	0.389	1	Pvalb+	0.976926136118997	-0.372610722476475
Ephb3	0.419429728129677	0.000213716768169406	0.032	0.032	1	Pvalb+	0.976926136118997	0.0529203587908483
Idi1	0.41961809588742	0.00273269337098453	0.096	0.096	1	Pvalb+	0.976926136118997	0.0890384372749975
Nbr1	0.419622945230749	-0.0219202837170411	0.472	0.503	1	Pvalb+	0.976926136118997	-0.264445656359751
Gab2	0.419717118078575	-0.0145994481984528	0.56	0.554	1	Pvalb+	0.976926136118997	-0.159476633807331
AABR07002258.1	0.41974256557753	-0.0248004903851605	0.008	0.025	1	Pvalb+	0.976926136118997	-0.305743193769765
Sltm	0.419772673527131	0.066969759828081	0.472	0.427	1	Pvalb+	0.976926136118997	1.01009479218359
Tnik	0.419973096853402	-0.013978997131646	0.8	0.764	1	Pvalb+	0.976926136118997	-0.150580362082751
Ahcyl1	0.420133633250365	0.0920025305046063	0.504	0.42	1	Pvalb+	0.976926136118997	1.36902451584994
Pold2	0.420169937645899	-0.0223288518829189	0.016	0.025	1	Pvalb+	0.976926136118997	-0.270303867613007
Crbn	0.420285345305732	-0.0700297443781582	0.232	0.274	1	Pvalb+	0.976926136118997	-0.954258048442477
Zc3h4	0.420335276983316	0.0151759853257783	0.112	0.096	1	Pvalb+	0.976926136118997	0.267455257392405
Otof	0.420427052812054	0.0202873991433776	0.032	0.025	1	Pvalb+	0.976926136118997	0.340744721543321
Fam229b	0.420431830740568	-0.0133957271129111	0.008	0.025	1	Pvalb+	0.976926136118997	-0.142217206867028
Mipol1	0.420487947499006	0.00690836934217731	0.264	0.299	1	Pvalb+	0.976926136118997	0.148910923698003
Dtd1	0.420564099070248	-0.0474314648847283	0.432	0.452	1	Pvalb+	0.976926136118997	-0.63023501804264
Nudt22	0.420567000165478	-0.0287155403885437	0.024	0.045	1	Pvalb+	0.976926136118997	-0.36187872243388
LOC689986	0.420597690757067	-0.0262584945930217	0.024	0.051	1	Pvalb+	0.976926136118997	-0.32664863225256
Alkbh7	0.420695711058325	0.0262736942091087	0.184	0.153	1	Pvalb+	0.976926136118997	0.426578577551241
Mrpl32	0.420990963810001	0.0286034404414967	0.072	0.051	1	Pvalb+	0.976926136118997	0.459983396466789
Tex2	0.421254505940126	-0.00957975344639167	0.312	0.293	1	Pvalb+	0.976926136118997	-0.0875022737363406
Ackr3	0.421294106161402	0.0177966854849139	0.064	0.045	1	Pvalb+	0.976926136118997	0.305031888285006
Rbm14	0.421362575269616	-0.1192593236286	0.184	0.229	1	Pvalb+	0.976926136118997	-1.66013114195275
LOC108351520	0.421383259162259	-0.0214448267070619	0.048	0.057	1	Pvalb+	0.976926136118997	-0.257628366519474
Spata48	0.421422793190503	0.0250557160524371	0.024	0.006	1	Pvalb+	0.976926136118997	0.409114727110756
Bcl7c	0.42149138035055	0.051829115843142	0.096	0.057	1	Pvalb+	0.976926136118997	0.793002276462145
Rbl2	0.421575370137776	-0.0768023370470542	0.192	0.268	1	Pvalb+	0.976926136118997	-1.05136614912233
Zfp583	0.421707248673577	-0.0190868391907668	0.048	0.07	1	Pvalb+	0.976926136118997	-0.223818612954073
Ociad1	0.421887464322503	-0.126694219067854	0.432	0.529	1	Pvalb+	0.976926136118997	-1.76673560056356
Uchl3.1	0.421952567724523	0.0207141688672081	0.16	0.127	1	Pvalb+	0.976926136118997	0.346863913902132
Il18	0.42197447378876	0.0202873991433776	0.04	0.025	1	Pvalb+	0.976926136118997	0.340744721543321
Tmco4	0.422047230000636	-0.0133957271129111	0.016	0.025	1	Pvalb+	0.976926136118997	-0.142217206867028
Bicra	0.422128687869422	-0.0413467992650435	0.152	0.191	1	Pvalb+	0.976926136118997	-0.54299068629459
Naif1	0.422282734009134	-0.0044069438856565	0.016	0.019	1	Pvalb+	0.976926136118997	-0.0133324932431859
Cnpy2	0.42238446666877	-0.0138501908246196	0.104	0.102	1	Pvalb+	0.976926136118997	-0.148733486529706
AABR07037995.1	0.422394118590846	-0.03005795701177	0.048	0.057	1	Pvalb+	0.976926136118997	-0.381126820610706
Faap100	0.422540457317942	0.026566895112646	0.056	0.045	1	Pvalb+	0.976926136118997	0.430782607566347
Mcat	0.422615485297408	0.0171767047960049	0.104	0.115	1	Pvalb+	0.976926136118997	0.296142361023956
Qtrt1	0.42266217027712	-0.00406274847882547	0.048	0.051	1	Pvalb+	0.976926136118997	-0.00839728395862419
Lrfn1	0.422754134174655	-0.0110135386550847	0.024	0.032	1	Pvalb+	0.976926136118997	-0.108060450671812
Gclc	0.422887668533407	-0.0985847595051363	0.144	0.21	1	Pvalb+	0.976926136118997	-1.36369110007132
Plxna1	0.422984458589735	-0.0575803571095359	0.112	0.159	1	Pvalb+	0.976926136118997	-0.775753831315109
Sec31a	0.423005809451008	-0.0394068235703625	0.128	0.153	1	Pvalb+	0.976926136118997	-0.515174550837228
Atad2	0.423018251354095	0.040331370879628	0.04	0.019	1	Pvalb+	0.976926136118997	0.628143081454604
Crtc3	0.423029698209434	0.085565313217176	0.4	0.338	1	Pvalb+	0.976926136118997	1.27672515945771
Nab2	0.423039752136768	-0.00634772736008915	0.032	0.045	1	Pvalb+	0.976926136118997	-0.041160210964724
Gdf11	0.423101149799598	0.0356400878854939	0.136	0.108	1	Pvalb+	0.976926136118997	0.560877618494714
Slbp	0.423124546867998	0.0299250220671497	0.104	0.083	1	Pvalb+	0.976926136118997	0.478932754243752
Slc52a2	0.423153666957906	0.0423137054733765	0.056	0.025	1	Pvalb+	0.976926136118997	0.656566575487394
Pank2	0.423243337199349	-0.0138962457971186	0.32	0.35	1	Pvalb+	0.976926136118997	-0.149393840861479
Tll1	0.423254132908759	-0.0544921753219656	0.24	0.223	1	Pvalb+	0.976926136118997	-0.731474264743458
AABR07049064.1	0.423332732052726	-0.0044069438856565	0.016	0.019	1	Pvalb+	0.976926136118997	-0.0133324932431859
Uhrf2	0.423612481321921	-0.100721452788016	0.264	0.401	1	Pvalb+	0.976926136118997	-1.3943278497741
Hnrnpr	0.423765518939219	0.0658020583957462	0.216	0.178	1	Pvalb+	0.976926136118997	0.993351829215218
Nup107	0.423896119378399	0.069077190428607	0.168	0.102	1	Pvalb+	0.976926136118997	1.04031196202337
Asb1	0.424007362971006	0.0513024887006311	0.056	0.019	1	Pvalb+	0.976926136118997	0.785451289111236
Cib2	0.424129798978578	-0.0704337191909871	0.088	0.14	1	Pvalb+	0.976926136118997	-0.960050398390891
Pphln1	0.424146460386326	-0.000471161023419819	0.192	0.21	1	Pvalb+	0.976926136118997	0.0431003113156055
Prkcsh	0.424223702719023	-0.0248004903851606	0.152	0.159	1	Pvalb+	0.976926136118997	-0.305743193769766
RT1-Db2	0.42424500136298	-0.0158117071579059	0.008	0.019	1	Pvalb+	0.976926136118997	-0.176858480145923
Vps11	0.424327241428582	0.059649831414151	0.224	0.172	1	Pvalb+	0.976926136118997	0.905138776054969
Noct	0.424336899212956	0.0245024293569159	0.048	0.038	1	Pvalb+	0.976926136118997	0.401181484590465
Mfhas1	0.424377719024402	0.0298695177854889	0.184	0.178	1	Pvalb+	0.976926136118997	0.478136911996154
Plekha3	0.424519832978542	-0.0581866588797073	0.144	0.172	1	Pvalb+	0.976926136118997	-0.78444722485265
AABR07035926.2	0.424649105352893	0.0292761823706322	0.04	0.019	1	Pvalb+	0.976926136118997	0.469629435167164
Mblac1	0.424711423087078	-0.0312070032293717	0.016	0.032	1	Pvalb+	0.976926136118997	-0.397602297763957
AABR07005779.7	0.424839228020603	-0.0133957271129111	0.016	0.025	1	Pvalb+	0.976926136118997	-0.142217206867028
Numbl	0.424929942868342	-0.0294238433440472	0.168	0.178	1	Pvalb+	0.976926136118997	-0.372034649133969
Dedd2	0.425016249260051	0.00247612302691697	0.04	0.032	1	Pvalb+	0.976926136118997	0.0853596306463925
Riox1	0.425322928271998	-0.0287155403885437	0.024	0.045	1	Pvalb+	0.976926136118997	-0.36187872243388
Pomk	0.425335616006932	-0.0836039235632646	0.112	0.178	1	Pvalb+	0.976926136118997	-1.14888997500252
Srsf12	0.425361206279112	0.0450434982289488	0.24	0.204	1	Pvalb+	0.976926136118997	0.695707418987503
Washc1	0.425417808026123	0.0510554730265597	0.16	0.115	1	Pvalb+	0.976926136118997	0.781909481103589
Cops7b	0.425435911501603	-0.00490093294745572	0.128	0.134	1	Pvalb+	0.976926136118997	-0.0204155029402334
Kntc1	0.425566940442217	-0.0158117071579059	0.008	0.019	1	Pvalb+	0.976926136118997	-0.176858480145923
Atg4c	0.425577544327782	0.0515413652705764	0.176	0.146	1	Pvalb+	0.976926136118997	0.788876395438808
Armh3	0.425658457045343	-0.051985319711391	0.408	0.389	1	Pvalb+	0.976926136118997	-0.695529981819204
Usp54	0.425889332059239	-0.092406184576012	0.272	0.344	1	Pvalb+	0.976926136118997	-1.27510025966379
Glt1d1	0.426030393605226	-0.0183289221568451	0.088	0.102	1	Pvalb+	0.976926136118997	-0.212951300059993
Eid2b	0.426125338637731	0.0181356247654318	0.032	0.019	1	Pvalb+	0.976926136118997	0.309891733160669
B3galnt2	0.426175664990564	0.132144553224442	0.328	0.274	1	Pvalb+	0.976926136118997	1.94459664521678
Spice1	0.426225228854707	-0.0252720364069721	0.056	0.07	1	Pvalb+	0.976926136118997	-0.312504406321579
Cacng2	0.426447858797146	-0.0944876462342645	0.504	0.522	1	Pvalb+	0.976926136118997	-1.30494507658289
Dgat2	0.426597051891632	0.00690836934217766	0.024	0.019	1	Pvalb+	0.976926136118997	0.148910923698008
Ngly1	0.426610667495002	-0.0742877135058031	0.176	0.204	1	Pvalb+	0.976926136118997	-1.01531048654908
Camk2a	0.426718670852237	-0.0413167865742325	0.552	0.624	1	Pvalb+	0.976926136118997	-0.542560352514982
Lyrm2	0.426718687864896	-0.0262584945930217	0.032	0.045	1	Pvalb+	0.976926136118997	-0.32664863225256
Cct2	0.426799573133586	-0.00819852304803104	0.304	0.293	1	Pvalb+	0.976926136118997	-0.0676976483670818
Acyp2	0.426824079936621	-0.0466726708626664	0.6	0.643	1	Pvalb+	0.976926136118997	-0.619355130547256
Parn	0.426989886158325	0.071340241937176	0.32	0.242	1	Pvalb+	0.976926136118997	1.07276048572495
Slc39a13	0.426991447859564	-0.0537795573569263	0.072	0.121	1	Pvalb+	0.976926136118997	-0.721256467737428
Dchs1	0.42707666419471	0.00914684153817715	0.032	0.025	1	Pvalb+	0.976926136118997	0.181007019536826
Apeg3	0.427151653322251	-0.00180884775893127	0.048	0.051	1	Pvalb+	0.976926136118997	0.0239200321314268
Synj2bp	0.427168745663397	0.0883724699710742	0.44	0.408	1	Pvalb+	0.976926136118997	1.31697527843114
Xpo4	0.427374345790012	0.0360547150016942	0.24	0.21	1	Pvalb+	0.976926136118997	0.56682270536366
Azin1	0.427486760175349	-0.068499033315845	0.272	0.312	1	Pvalb+	0.976926136118997	-0.932310110449167
Gtf2f1	0.427516246048154	-0.0600171032456487	0.104	0.14	1	Pvalb+	0.976926136118997	-0.810692856985976
Ciao2a	0.427549732994576	-0.0645059639499847	0.072	0.115	1	Pvalb+	0.976926136118997	-0.87505590944245
Ina	0.427671869399529	-0.11205920297033	0.552	0.624	1	Pvalb+	0.976926136118997	-1.55689297660412
AABR07065498.1	0.427733654525237	-0.00634772736008915	0.04	0.038	1	Pvalb+	0.976926136118997	-0.041160210964724
Polr2b	0.427761900057375	-0.0541672074095907	0.176	0.197	1	Pvalb+	0.976926136118997	-0.726814746846043
Vps37c	0.42781738005482	-0.00595378159487182	0.072	0.07	1	Pvalb+	0.976926136118997	-0.0355116614503234
Gap43	0.427932062150239	-0.106100592487009	0.448	0.471	1	Pvalb+	0.976926136118997	-1.47145607304077
Vwc2l	0.42810979435892	0.12966826270581	0.648	0.561	1	Pvalb+	0.976926136118997	1.90909061661708
Ttc28	0.428145066279695	-0.0170548740085379	0.464	0.395	1	Pvalb+	0.976926136118997	-0.19468349599952
Neo1	0.428164707128495	0.0487285450368047	0.2	0.166	1	Pvalb+	0.976926136118997	0.748545071260715
Cdc14b	0.428402801981704	0.00378677770046743	0.648	0.605	1	Pvalb+	0.976926136118997	0.104152313481163
Arhgap28	0.428497841002039	0.0423137054733765	0.056	0.025	1	Pvalb+	0.976926136118997	0.656566575487394
Nedd8	0.428590925572487	-0.174090267625605	0.432	0.497	1	Pvalb+	0.976926136118997	-2.4463188089722
Zfp143	0.428865090601455	0.0450434982289489	0.104	0.07	1	Pvalb+	0.976926136118997	0.695707418987504
Ndufv1	0.428923326196661	-0.00278502686166648	0.376	0.338	1	Pvalb+	0.976926136118997	0.00992319174482938
Ar	0.428960592435413	0.040331370879628	0.032	0.019	1	Pvalb+	0.976926136118997	0.628143081454604
Tfec	0.429014790147783	-0.0575803571095359	0.12	0.153	1	Pvalb+	0.976926136118997	-0.775753831315109
Kif21b	0.429168454925438	0.0536566285336569	0.104	0.064	1	Pvalb+	0.976926136118997	0.819205873078735
Tada1	0.429199224300266	-0.0619534888026264	0.072	0.121	1	Pvalb+	0.976926136118997	-0.83845751563518
Zfp84	0.42931591344478	-0.0603389717373379	0.408	0.452	1	Pvalb+	0.976926136118997	-0.815307934169072
Efr3a	0.429400339922727	0.0190272992907647	0.592	0.605	1	Pvalb+	0.976926136118997	0.322676913639241
Focad	0.429401242955208	-0.0316637510398712	0.712	0.688	1	Pvalb+	0.976926136118997	-0.40415132773456
Ipo5	0.42958360161776	-0.0654424748825063	0.112	0.153	1	Pvalb+	0.976926136118997	-0.888483971983514
Cat	0.429604296760976	-0.0360382403112088	0.112	0.115	1	Pvalb+	0.976926136118997	-0.466874477546141
Oxsr1	0.429647934656654	0.0798878146992834	0.496	0.465	1	Pvalb+	0.976926136118997	1.19531894995433
Adamtsl3	0.429665739243812	-0.0198916900015376	0.016	0.038	1	Pvalb+	0.976926136118997	-0.235358880822764
Relb	0.429741502853324	0.0159535089451846	0.024	0.013	1	Pvalb+	0.976926136118997	0.27860369723008
Pofut1	0.429800375051107	0.0219477688063188	0.08	0.057	1	Pvalb+	0.976926136118997	0.364551755610963
Pcsk2	0.429900495923002	0.0220518556027196	0.944	0.936	1	Pvalb+	0.976926136118997	0.366044193086311
Bag4	0.429920354984315	0.0505353017424358	0.12	0.089	1	Pvalb+	0.976926136118997	0.774451060392499
Kif5b	0.430000716988412	-0.0817136440569899	0.232	0.306	1	Pvalb+	0.976926136118997	-1.12178640306449
Bcl9l	0.430131321165836	-0.0537795573569263	0.072	0.096	1	Pvalb+	0.976926136118997	-0.721256467737428
Grk4	0.430140764506525	0.103176329059181	0.344	0.28	1	Pvalb+	0.976926136118997	1.52923883967859
Arhgef10l	0.430278391278388	0.102408529657935	0.216	0.121	1	Pvalb+	0.976926136118997	1.51822982951022
Ank2	0.430329044073223	0.154596627147805	0.96	0.955	1	Pvalb+	0.976926136118997	2.2665233225784
Hirip3	0.43049767640648	-0.0421458549713683	0.064	0.096	1	Pvalb+	0.976926136118997	-0.554447861673667
Stum	0.43059118680305	-0.0374857500162758	0.024	0.038	1	Pvalb+	0.976926136118997	-0.48762944171522
Cnot7	0.430705740790477	-0.0703346295902827	0.24	0.248	1	Pvalb+	0.976926136118997	-0.958629612675293
Kpnb1	0.430778728783611	0.144972271829354	0.4	0.357	1	Pvalb+	0.976926136118997	2.12852552602774
Enpp2	0.430863525667377	0.00914684153817715	0.032	0.025	1	Pvalb+	0.976926136118997	0.181007019536826
Gabbr2	0.430885822950285	0.0912576390784161	0.776	0.752	1	Pvalb+	0.976926136118997	1.3583439692489
Tmem18	0.430895529875881	0.0356400878854939	0.12	0.108	1	Pvalb+	0.976926136118997	0.560877618494714
Ntan1	0.430995222260822	-0.00323958603390523	0.272	0.306	1	Pvalb+	0.976926136118997	0.00340554333147726
Grin1	0.430997985891956	-0.0368733226857356	0.76	0.822	1	Pvalb+	0.976926136118997	-0.478848217480915
Otub2	0.431034149643713	0.0198862233403877	0.064	0.057	1	Pvalb+	0.976926136118997	0.334992504900206
Kcnd1	0.431111614795823	-0.0151179369878213	0.04	0.051	1	Pvalb+	0.976926136118997	-0.166910930246065
Tcerg1	0.431243387484679	-0.0695047461769904	0.6	0.592	1	Pvalb+	0.976926136118997	-0.946730417494009
Fam131c	0.43127700939664	-0.00623273034588867	0.184	0.217	1	Pvalb+	0.976926136118997	-0.0395113384902064
Cerk	0.43139349786464	-0.0811121583765041	0.424	0.49	1	Pvalb+	0.976926136118997	-1.1131620645174
Apba1	0.431545072436804	0.100083878113652	0.608	0.624	1	Pvalb+	0.976926136118997	1.48489806023897
Zc3h7a	0.431551693122047	0.0528242043975363	0.272	0.248	1	Pvalb+	0.976926136118997	0.807270248013022
LOC100909750	0.431591674252984	0.0225899915744472	0.168	0.153	1	Pvalb+	0.976926136118997	0.373760198562615
Tmem30a	0.431740143476161	0.0270095753986872	0.232	0.223	1	Pvalb+	0.976926136118997	0.437129931831587
Setdb2	0.431741897868689	-0.00208041388507697	0.024	0.025	1	Pvalb+	0.976926136118997	0.0200262100741655
Rnf44	0.431872323260048	-0.0910667902211199	0.168	0.236	1	Pvalb+	0.976926136118997	-1.25589549596048
Znhit6	0.431959439756376	-0.0381489056431623	0.152	0.166	1	Pvalb+	0.976926136118997	-0.497138028238939
Dcaf6	0.431970096905226	0.120470928165378	0.552	0.484	1	Pvalb+	0.976926136118997	1.77721561213905
Kitlg	0.43202597741707	0.0292761823706322	0.024	0.019	1	Pvalb+	0.976926136118997	0.469629435167164
Ppm1d	0.43207232168512	-0.0358275125341845	0.192	0.204	1	Pvalb+	0.976926136118997	-0.463852979696241
Timp3	0.432218697882801	-0.0045872694956518	0.168	0.153	1	Pvalb+	0.976926136118997	-0.0159180728500919
Ptrh2	0.43226857719782	-0.0276488526941908	0.056	0.076	1	Pvalb+	0.976926136118997	-0.346584134219103
Bpgm	0.432284476610912	0.00494685300889144	0.16	0.146	1	Pvalb+	0.976926136118997	0.120785930081792
AABR07016841.1	0.432301347107747	-0.0407370028929306	0.096	0.108	1	Pvalb+	0.976926136118997	-0.534247185778265
Meak7	0.432330184092983	0.0532020216161126	0.168	0.159	1	Pvalb+	0.976926136118997	0.81268754007439
Rbfa	0.432351062279579	-0.0287155403885437	0.024	0.045	1	Pvalb+	0.976926136118997	-0.36187872243388
Scn3b	0.432435313943566	0.0191519650969249	0.12	0.108	1	Pvalb+	0.976926136118997	0.32446442106037
Ogt	0.432457895216851	0.173068774780559	0.832	0.828	1	Pvalb+	0.976926136118997	2.5313842495219
Ubl7	0.432477514766388	-0.00860463002914694	0.16	0.172	1	Pvalb+	0.976926136118997	-0.0735205701840263
Eif3k	0.432483775422748	-0.0755537908497952	0.088	0.121	1	Pvalb+	0.976926136118997	-1.03346400207845
Madd	0.432501356958627	0.0686006917484194	0.32	0.261	1	Pvalb+	0.976926136118997	1.03347973630544
Synj2	0.432573863017026	-0.0158117071579059	0.008	0.019	1	Pvalb+	0.976926136118997	-0.176858480145923
Bub3	0.432661978884792	-0.00595378159487182	0.064	0.076	1	Pvalb+	0.976926136118997	-0.0355116614503234
Myo1b	0.432748381780033	-0.0948141653540119	0.296	0.338	1	Pvalb+	0.976926136118997	-1.30962683630246
Rplp1	0.43277873962874	0.0171767047960049	0.112	0.108	1	Pvalb+	0.976926136118997	0.296142361023956
Ptpn21	0.43277972205184	-0.0151179369878213	0.04	0.051	1	Pvalb+	0.976926136118997	-0.166910930246065
Nrbp1	0.432838835252712	0.0366557127362296	0.168	0.121	1	Pvalb+	0.976926136118997	0.575440047549565
Sirpa	0.432909306849877	-0.0538833147765755	0.232	0.236	1	Pvalb+	0.976926136118997	-0.722744182479206
Sept7	0.432973082607602	-0.0344184929467577	0.528	0.567	1	Pvalb+	0.976926136118997	-0.443649901990989
Tcp11l2	0.43300667728376	-0.0349757116941306	0.032	0.057	1	Pvalb+	0.976926136118997	-0.45163952381914
Ubqln1	0.433144515235696	-0.0224251246159892	0.352	0.369	1	Pvalb+	0.976926136118997	-0.271684263971207
Hsp90ab1	0.433360678998444	-0.293634340229797	0.992	0.962	1	Pvalb+	0.976926136118997	-4.16038879747774
Dbndd1	0.43337684859983	-0.0326199948444599	0.152	0.159	1	Pvalb+	0.976926136118997	-0.41786232796597
Igip	0.433439452405771	0.0299250220671497	0.112	0.089	1	Pvalb+	0.976926136118997	0.478932754243752
E2f6	0.433486695351736	0.0872153649115984	0.352	0.28	1	Pvalb+	0.976926136118997	1.3003842504296
Tmem60	0.433642786541522	-0.0218506236392463	0.184	0.178	1	Pvalb+	0.976926136118997	-0.263446842732744
Mlip	0.433721834211736	-0.0570546893897874	0.168	0.185	1	Pvalb+	0.976926136118997	-0.768216600545581
Zzz3	0.433838965270674	-0.0464548562565472	0.104	0.134	1	Pvalb+	0.976926136118997	-0.616232018951056
Cpa6	0.433883205971557	0.0271807643684388	0.032	0.013	1	Pvalb+	0.976926136118997	0.439584506692743
Sirt3	0.433920336692613	-0.0504003136214571	0.16	0.236	1	Pvalb+	0.976926136118997	-0.672803540338918
RGD1560108	0.433966389932498	-0.0537795573569263	0.08	0.108	1	Pvalb+	0.976926136118997	-0.721256467737428
Tamm41	0.434100613722175	-0.0555930491189075	0.048	0.089	1	Pvalb+	0.976926136118997	-0.747259026759372
RGD1559909	0.434214409292621	0.0108663829108609	0.128	0.14	1	Pvalb+	0.976926136118997	0.205662480880106
Fbf1	0.434427203335597	-0.0203989766535576	0.224	0.217	1	Pvalb+	0.976926136118997	-0.242632556604882
AABR07053749.2	0.434453529410485	0.0419553164413784	0.176	0.146	1	Pvalb+	0.976926136118997	0.65142785241585
Ubap2l	0.434473158034293	0.0354775215389485	0.472	0.401	1	Pvalb+	0.976926136118997	0.55854667820061
Ahcyl2	0.434557096519107	-0.0848983757816675	0.672	0.637	1	Pvalb+	0.976926136118997	-1.16745034065499
Timm13	0.434610279868289	0.0239818827011191	0.264	0.261	1	Pvalb+	0.976926136118997	0.393717681652511
Nrbf2	0.434616273659962	-0.0204977879984742	0.152	0.166	1	Pvalb+	0.976926136118997	-0.244049352579419
Ldlrad4	0.434678107564993	0.152614224326018	0.616	0.541	1	Pvalb+	0.976926136118997	2.23809885026513
AABR07010468.1	0.434732712919491	0.132439251426036	0.384	0.268	1	Pvalb+	0.976926136118997	1.94882214408104
Ccdc115	0.434748337943337	0.0154198691976952	0.088	0.07	1	Pvalb+	0.976926136118997	0.270952160387482
Slc30a6	0.435126811849638	0.0658020583957462	0.184	0.153	1	Pvalb+	0.976926136118997	0.993351829215218
Tmem69	0.435132971667374	0.0224094628823656	0.048	0.032	1	Pvalb+	0.976926136118997	0.371171707084783
Rasgef1c	0.435162277390559	0.0313425876523733	0.04	0.025	1	Pvalb+	0.976926136118997	0.499258367830761
Fam169a	0.435191313451095	-0.0156930595949549	0.2	0.191	1	Pvalb+	0.976926136118997	-0.175157264665863
Zfp791	0.435277961940002	-0.0426117665016211	0.008	0.032	1	Pvalb+	0.976926136118997	-0.561128284666694
Mllt10	0.435433248500138	0.0598033177743033	0.408	0.395	1	Pvalb+	0.976926136118997	0.907339523928542
Taf5l	0.43565841744203	-0.00866443457828343	0.032	0.038	1	Pvalb+	0.976926136118997	-0.0743780713601019
Jrkl	0.435890458086577	-0.0151179369878213	0.04	0.045	1	Pvalb+	0.976926136118997	-0.166910930246065
Adra1d	0.43599125423945	-0.0611100540864735	0.136	0.166	1	Pvalb+	0.976926136118997	-0.826364016537085
Clstn1	0.436030720577365	-0.025042654891124	0.552	0.631	1	Pvalb+	0.976926136118997	-0.309215443818729
Ttf1	0.436052481961109	-0.0488648837763309	0.096	0.121	1	Pvalb+	0.976926136118997	-0.650787942579417
Adam19	0.436075210566005	-0.0314580704548716	0.104	0.146	1	Pvalb+	0.976926136118997	-0.401202198511454
Phactr2	0.436092927215549	-0.0287155403885437	0.024	0.045	1	Pvalb+	0.976926136118997	-0.36187872243388
Cep83	0.4364096625889	-0.0686426636649992	0.4	0.376	1	Pvalb+	0.976926136118997	-0.934369538955831
Xrcc4	0.436418848037347	0.087130567836258	0.224	0.178	1	Pvalb+	0.976926136118997	1.29916839657095
Jph1	0.436430248644116	-0.00595378159487182	0.064	0.07	1	Pvalb+	0.976926136118997	-0.0355116614503234
Uxs1	0.436444641773542	0.075717527260829	0.504	0.471	1	Pvalb+	0.976926136118997	1.13552372643569
Crtac1	0.436465250103016	-0.0851303893297486	0.712	0.752	1	Pvalb+	0.976926136118997	-1.17077704227247
AABR07036010.3	0.436468908545107	-0.0462029671173847	0.024	0.057	1	Pvalb+	0.976926136118997	-0.612620333281801
Srcin1	0.436659581925829	0.071340241937176	0.32	0.274	1	Pvalb+	0.976926136118997	1.07276048572495
Tpst1	0.436735527776761	-0.0679223013309949	0.104	0.127	1	Pvalb+	0.976926136118997	-0.92404070013791
Pafah1b2	0.43680335619635	-0.00287265145040783	0.144	0.159	1	Pvalb+	0.976926136118997	0.00866679588558858
Mocs3	0.4368058909083	-0.0223288518829189	0.016	0.032	1	Pvalb+	0.976926136118997	-0.270303867613007
Lars	0.436898487821002	-0.118049901088644	0.256	0.325	1	Pvalb+	0.976926136118997	-1.64278996531386
Cmpk2	0.436904904299436	0.0202873991433776	0.04	0.025	1	Pvalb+	0.976926136118997	0.340744721543321
Mypop	0.436906628170504	0.0196676000575192	0.24	0.236	1	Pvalb+	0.976926136118997	0.331857798178325
LOC687679	0.436934624641319	-0.0575803571095359	0.112	0.146	1	Pvalb+	0.976926136118997	-0.775753831315109
Eif4g3	0.436992128868713	-0.0194385016034495	0.68	0.694	1	Pvalb+	0.976926136118997	-0.228860887108983
Ube2g2	0.437009750835618	-0.0683108761534144	0.136	0.159	1	Pvalb+	0.976926136118997	-0.929612238959441
Pak3	0.437085469570225	0.00690836934217787	0.648	0.631	1	Pvalb+	0.976926136118997	0.148910923698011
Nacc2	0.437259760605013	0.0261019345754883	0.504	0.471	1	Pvalb+	0.976926136118997	0.424115820286812
RGD1565033	0.437275032751867	-0.0522537031259662	0.032	0.064	1	Pvalb+	0.976926136118997	-0.699378168904641
Fam45a	0.437332129949349	-0.0605752273738092	0.12	0.166	1	Pvalb+	0.976926136118997	-0.818695460520391
Pdzd8	0.437402505840798	0.00874736900595885	0.208	0.204	1	Pvalb+	0.976926136118997	0.175279225060769
Cep89	0.437406289633848	-0.020612693421727	0.064	0.083	1	Pvalb+	0.976926136118997	-0.245696911786861
Angpt2	0.437436749466532	-0.0238351540889302	0.04	0.057	1	Pvalb+	0.976926136118997	-0.291901821812646
Mtif3	0.437440073788075	0.0423137054733765	0.056	0.025	1	Pvalb+	0.976926136118997	0.656566575487394
Zfp775	0.437538821886889	0.0431642547160146	0.096	0.064	1	Pvalb+	0.976926136118997	0.668762085467877
AABR07067310.2	0.437588023968678	0.0493765104826349	0.048	0.013	1	Pvalb+	0.976926136118997	0.757835854986676
Acin1	0.43764590492432	0.0826758769601424	0.472	0.414	1	Pvalb+	0.976926136118997	1.23529528456731
Fxr1	0.437662900523562	0.0934584012986114	0.568	0.516	1	Pvalb+	0.976926136118997	1.38989936460475
Myo5a	0.437729749057309	-0.0793473640082415	0.488	0.516	1	Pvalb+	0.976926136118997	-1.08785774790324
Slc41a3	0.437806232139503	0.00690836934217778	0.12	0.102	1	Pvalb+	0.976926136118997	0.14891092369801
Gfod2	0.438220720257967	0.0117523415734917	0.32	0.318	1	Pvalb+	0.976926136118997	0.218365705068393
Ankrd12	0.438222896276079	0.100265467963968	0.504	0.503	1	Pvalb+	0.976926136118997	1.48750176702144
Ipmk	0.438292287222372	-0.0359278285680802	0.16	0.172	1	Pvalb+	0.976926136118997	-0.465291350493895
Hus1	0.438610169722721	-0.0337336151551682	0.064	0.089	1	Pvalb+	0.976926136118997	-0.433829854515742
Rnf115	0.438621183072034	-0.0631174219362627	0.368	0.376	1	Pvalb+	0.976926136118997	-0.855146447252884
Pkp4	0.438638618679319	-0.0417015748824441	0.752	0.682	1	Pvalb+	0.976926136118997	-0.548077598804701
Mef2a	0.438677686779732	0.0795584919764141	0.72	0.65	1	Pvalb+	0.976926136118997	1.19059699106916
Polg	0.438725485969089	-0.0436405728212581	0.032	0.064	1	Pvalb+	0.976926136118997	-0.575879714813409
Rps15a	0.438751935143188	-0.0151179369878213	0.04	0.051	1	Pvalb+	0.976926136118997	-0.166910930246065
Tecr	0.438796014087385	0.0368098550560396	0.768	0.72	1	Pvalb+	0.976926136118997	0.577650200831022
Urgcp	0.438984556000702	-0.0997475668872515	0.2	0.306	1	Pvalb+	0.976926136118997	-1.38036389022041
Slc10a7	0.439030585463309	-0.0369575160294546	0.184	0.185	1	Pvalb+	0.976926136118997	-0.480055414797828
Zscan29	0.439078764661249	-0.0133957271129111	0.016	0.019	1	Pvalb+	0.976926136118997	-0.142217206867028
Dnaja3	0.439488112401779	-0.134874881784993	0.216	0.306	1	Pvalb+	0.976926136118997	-1.88403316408193
Hsp90b1	0.439527504629225	0.0133346385016104	0.504	0.497	1	Pvalb+	0.976926136118997	0.241053301519726
Zfp575	0.439575233746306	-0.0462029671173847	0.024	0.057	1	Pvalb+	0.976926136118997	-0.612620333281801
Ccdc125	0.439634751888367	-0.0223288518829189	0.016	0.032	1	Pvalb+	0.976926136118997	-0.270303867613007
Zfp37	0.439652430786226	-0.038619970515194	0.048	0.07	1	Pvalb+	0.976926136118997	-0.503892341875736
Blzf1	0.439671375153299	0.0156785789699098	0.04	0.045	1	Pvalb+	0.976926136118997	0.274661642979349
Arl1	0.43968410188583	0.026566895112646	0.056	0.045	1	Pvalb+	0.976926136118997	0.430782607566347
Slc32a1	0.439830255825861	-0.196360891633303	0.536	0.573	1	Pvalb+	0.976926136118997	-2.76564378598949
AABR07059159.1	0.439872031391214	0.00273269337098453	0.096	0.083	1	Pvalb+	0.976926136118997	0.0890384372749975
Taok3	0.439884428806139	0.111114474427094	0.52	0.452	1	Pvalb+	0.976926136118997	1.64305909394234
RGD1562136	0.439932840543641	0.0304951896597934	0.168	0.14	1	Pvalb+	0.976926136118997	0.487108041714549
Dus4l	0.440259559978744	0.040331370879628	0.048	0.019	1	Pvalb+	0.976926136118997	0.628143081454604
Zfp212	0.440334932814331	-0.0151179369878213	0.04	0.051	1	Pvalb+	0.976926136118997	-0.166910930246065
Mrfap1	0.440444992234455	0.0252202476191192	0.472	0.452	1	Pvalb+	0.976926136118997	0.411473845505068
Slirp	0.440825125408736	-0.0044069438856565	0.016	0.019	1	Pvalb+	0.976926136118997	-0.0133324932431859
Kcnq1	0.440907048784231	0.0378651818926229	0.336	0.312	1	Pvalb+	0.976926136118997	0.592781892593283
Zbtb43	0.44110558545904	0.0245024293569159	0.04	0.038	1	Pvalb+	0.976926136118997	0.401181484590465
Snta1	0.441351819494835	-0.0296175066829363	0.2	0.223	1	Pvalb+	0.976926136118997	-0.374811470350046
Mmab	0.441435167145196	-0.00866443457828343	0.024	0.038	1	Pvalb+	0.976926136118997	-0.0743780713601019
Cby3	0.441449866142443	0.000213716768169406	0.032	0.032	1	Pvalb+	0.976926136118997	0.0529203587908483
Cbfa2t3	0.441539954858179	0.0250557160524371	0.024	0.006	1	Pvalb+	0.976926136118997	0.409114727110756
Fpgt	0.441592505936354	-0.00819852304803062	0.064	0.07	1	Pvalb+	0.976926136118997	-0.0676976483670757
Il12a	0.44160708796663	0.0250557160524371	0.024	0.006	1	Pvalb+	0.976926136118997	0.409114727110756
AABR07062799.2	0.441615400898674	0.0195084061218113	0.096	0.089	1	Pvalb+	0.976926136118997	0.329575212838837
Calcrl	0.441641525284431	0.051829115843142	0.048	0.051	1	Pvalb+	0.976926136118997	0.793002276462145
Malsu1	0.441703853365183	-0.0349118063524493	0.088	0.115	1	Pvalb+	0.976926136118997	-0.450723223864698
Ppfibp1	0.441807447985063	-0.0303726467372818	0.368	0.395	1	Pvalb+	0.976926136118997	-0.38563896581741
Nynrin	0.441836386199172	-0.0223288518829189	0.016	0.032	1	Pvalb+	0.976926136118997	-0.270303867613007
AC120310.1	0.441989060687678	-0.121134825158691	0.176	0.248	1	Pvalb+	0.976926136118997	-1.6870228214488
AABR07017159.1	0.442063791788604	0.0250557160524371	0.024	0.006	1	Pvalb+	0.976926136118997	0.409114727110756
Top1mt	0.442118383415334	-0.0349757116941306	0.032	0.057	1	Pvalb+	0.976926136118997	-0.45163952381914
Cbx5	0.442289082177028	-0.107680762459755	0.192	0.229	1	Pvalb+	0.976926136118997	-1.49411317236839
Rnf144b	0.442480057032329	0.0770901301458298	0.584	0.592	1	Pvalb+	0.976926136118997	1.15520464712095
Actl6a	0.44250649917862	-0.0289761663563537	0.08	0.102	1	Pvalb+	0.976926136118997	-0.365615680192776
Lhfpl4	0.442645906168327	0.0268079267798824	0.152	0.134	1	Pvalb+	0.976926136118997	0.434238614527539
Iqcc	0.442665339270653	0.0224094628823656	0.048	0.032	1	Pvalb+	0.976926136118997	0.371171707084783
Pbxip1	0.442762080355066	-0.0158117071579059	0.008	0.019	1	Pvalb+	0.976926136118997	-0.176858480145923
Ift46	0.442818832678453	-0.0476057897367257	0.248	0.261	1	Pvalb+	0.976926136118997	-0.632734556418322
Atp5pd	0.442967621693591	-0.0396584491122737	0.376	0.42	1	Pvalb+	0.976926136118997	-0.518782456945291
Vps39	0.442996346279309	0.0742636371439422	0.312	0.223	1	Pvalb+	0.976926136118997	1.11467727740938
Tle3	0.443043271949724	-0.0133957271129111	0.016	0.025	1	Pvalb+	0.976926136118997	-0.142217206867028
Rngtt	0.443047596071486	0.170138718210482	0.456	0.357	1	Pvalb+	0.976926136118997	2.48937194458712
LOC100909824	0.443099709799932	0.0250557160524371	0.024	0.006	1	Pvalb+	0.976926136118997	0.409114727110756
Bbs7	0.443158761009979	0.00499877933354625	0.176	0.185	1	Pvalb+	0.976926136118997	0.121530470172867
Kctd6	0.443160383080233	0.0245024293569159	0.056	0.032	1	Pvalb+	0.976926136118997	0.401181484590465
LOC687399	0.443251428170517	-0.0133957271129111	0.016	0.025	1	Pvalb+	0.976926136118997	-0.142217206867028
Fgfbp3	0.443481725303623	-0.00819852304803062	0.064	0.07	1	Pvalb+	0.976926136118997	-0.0676976483670757
Dram2	0.443649521016614	0.0345511244113065	0.096	0.064	1	Pvalb+	0.976926136118997	0.545263631376645
Sema3a	0.443685354893722	-0.0452878417832507	0.16	0.191	1	Pvalb+	0.976926136118997	-0.599498905871897
AABR07049821.1	0.443746162313325	0.0181356247654318	0.032	0.019	1	Pvalb+	0.976926136118997	0.309891733160669
Dnajc10	0.443819645612116	0.037935264962802	0.416	0.338	1	Pvalb+	0.976926136118997	0.593786771251668
Zfyve1	0.443849511865977	0.0627616040756951	0.232	0.185	1	Pvalb+	0.976926136118997	0.949756597867555
Cnih1	0.44422642287516	-0.0296175066829363	0.216	0.223	1	Pvalb+	0.976926136118997	-0.374811470350046
LOC100909712	0.444334966413952	0.101235751890331	0.224	0.166	1	Pvalb+	0.976926136118997	1.50141408004774
Armc1	0.444833512552514	-0.0679223013309949	0.104	0.153	1	Pvalb+	0.976926136118997	-0.92404070013791
Nop10	0.445016344542316	0.0302408731728013	0.328	0.357	1	Pvalb+	0.976926136118997	0.483461551776243
Sema3e	0.445051901377778	-0.0122004536055269	0.056	0.045	1	Pvalb+	0.976926136118997	-0.125078904628936
Utp18	0.445145681833509	0.0776517762734899	0.232	0.21	1	Pvalb+	0.976926136118997	1.16325775047112
Gpn3	0.445158477950066	0.0572400448923223	0.096	0.076	1	Pvalb+	0.976926136118997	0.87058630795019
Bach1	0.445221984044705	-0.0421458549713683	0.064	0.089	1	Pvalb+	0.976926136118997	-0.554447861673667
Pdk2	0.445302762171622	-0.0133957271129111	0.016	0.025	1	Pvalb+	0.976926136118997	-0.142217206867028
Zfp91	0.445314533217385	-0.110863089283573	0.344	0.331	1	Pvalb+	0.976926136118997	-1.53974262754333
Rab27a	0.445323020441321	0.0224094628823656	0.048	0.032	1	Pvalb+	0.976926136118997	0.371171707084783
Ctrc	0.445416153851806	0.0250557160524371	0.024	0.006	1	Pvalb+	0.976926136118997	0.409114727110756
Eef1b2	0.44542409173411	0.0235443709340393	0.176	0.217	1	Pvalb+	0.976926136118997	0.38744446564746
Aebp2	0.445437468491171	-0.020970663233259	0.264	0.287	1	Pvalb+	0.976926136118997	-0.250829623910277
Prtg	0.445565264996144	0.0181356247654318	0.032	0.019	1	Pvalb+	0.976926136118997	0.309891733160669
Trim41	0.445636797594703	-0.0349118063524493	0.088	0.102	1	Pvalb+	0.976926136118997	-0.450723223864698
Mrm1	0.445670065401676	-0.0446219312979044	0.056	0.089	1	Pvalb+	0.976926136118997	-0.58995081910274
Chic2	0.445841689945292	0.0524230285945463	0.232	0.21	1	Pvalb+	0.976926136118997	0.801518031369905
Cenpv	0.44585132087064	0.067131118868266	0.376	0.306	1	Pvalb+	0.976926136118997	1.01240842164367
Eml4	0.44592414248234	-0.0496751590241901	0.336	0.35	1	Pvalb+	0.976926136118997	-0.662405988163181
Pmvk	0.446057673915346	-0.0569472300741896	0.08	0.127	1	Pvalb+	0.976926136118997	-0.766675806561915
Btbd10	0.446112640176879	0.0669156787064547	0.496	0.471	1	Pvalb+	0.976926136118997	1.00931935576499
Csnk1g2	0.446117368685805	-0.0449783723227907	0.12	0.146	1	Pvalb+	0.976926136118997	-0.595061610881205
Acbd3	0.446180322242257	0.0779426212679581	0.312	0.312	1	Pvalb+	0.976926136118997	1.16742800053426
C1qbp	0.446182536670647	-0.0786673623638964	0.152	0.191	1	Pvalb+	0.976926136118997	-1.07810761654737
Cactin	0.446266396974372	-0.0337336151551683	0.008	0.032	1	Pvalb+	0.976926136118997	-0.433829854515744
AABR07037451.2	0.446275014961766	0.112757816825294	0.52	0.471	1	Pvalb+	0.976926136118997	1.66662198438292
LOC691807	0.446833076073259	-0.0457986809886668	0.272	0.293	1	Pvalb+	0.976926136118997	-0.606823519563576
Prpf38b	0.447003309090169	0.10770901012967	0.256	0.197	1	Pvalb+	0.976926136118997	1.59423020580108
Mrpl4	0.447065187564253	0.0735794089874654	0.208	0.172	1	Pvalb+	0.976926136118997	1.1048665446582
Fbxw7	0.44708346034023	-0.0386726649667179	0.224	0.299	1	Pvalb+	0.976926136118997	-0.504647895672343
Dgkh	0.447236276300654	-0.0931204489890944	0.192	0.242	1	Pvalb+	0.976926136118997	-1.28534166409022
Fars2	0.447415866130743	-0.0266441903688487	0.4	0.433	1	Pvalb+	0.976926136118997	-0.332178890170301
Plagl2	0.447462472391653	0.0224094628823656	0.048	0.032	1	Pvalb+	0.976926136118997	0.371171707084783
Zfp335	0.447558195192759	-0.020612693421727	0.072	0.096	1	Pvalb+	0.976926136118997	-0.245696911786861
Gstk1	0.447760065819046	0.00914684153817715	0.032	0.025	1	Pvalb+	0.976926136118997	0.181007019536826
Cryl1	0.447798308734972	-0.0325630714472304	0.08	0.115	1	Pvalb+	0.976926136118997	-0.417046137880512
AABR07058615.1	0.447983057850979	-0.0223288518829189	0.016	0.032	1	Pvalb+	0.976926136118997	-0.270303867613007
Cryzl1	0.448004662926742	-0.0801772474215339	0.32	0.376	1	Pvalb+	0.976926136118997	-1.09975694308453
Eef1d	0.448074551552651	-0.0154279606359227	0.12	0.127	1	Pvalb+	0.976926136118997	-0.171356171397394
Ksr2	0.448089371817874	0.064836722099516	0.552	0.554	1	Pvalb+	0.976926136118997	0.979510457258101
Clmn	0.448091261510002	0.00470746114890663	0.04	0.038	1	Pvalb+	0.976926136118997	0.117353435322716
Ccdc65	0.448097097820098	0.0431642547160146	0.096	0.057	1	Pvalb+	0.976926136118997	0.668762085467877
Atad3a	0.448131585463584	0.00285015276782444	0.12	0.115	1	Pvalb+	0.976926136118997	0.090722616361466
Ephx1	0.448208192649331	-0.0248004903851605	0.008	0.025	1	Pvalb+	0.976926136118997	-0.305743193769765
Gpr171	0.448250676695013	-0.0337336151551683	0.008	0.032	1	Pvalb+	0.976926136118997	-0.433829854515744
Zfp184	0.448362784226644	0.0279699848700074	0.096	0.083	1	Pvalb+	0.976926136118997	0.450900661033
Irak1bp1	0.44859808460002	-0.0510972340933878	0.216	0.28	1	Pvalb+	0.976926136118997	-0.682796260507209
Plekhm3	0.448709705912256	-0.0408580495885495	0.448	0.427	1	Pvalb+	0.976926136118997	-0.535982800967277
Rabgef1	0.448824935282792	0.000603792487968852	0.08	0.083	1	Pvalb+	0.976926136118997	0.0585134180700541
Trim2	0.448831703851216	-0.123675740467967	0.528	0.599	1	Pvalb+	0.976926136118997	-1.72345546574548
Plxdc2	0.448925201769264	0.0232453440554399	0.712	0.662	1	Pvalb+	0.976926136118997	0.383156900507692
Spryd3	0.448948252790012	0.039329847034555	0.12	0.102	1	Pvalb+	0.976926136118997	0.613782838171809
Atp5me	0.448993004800994	-0.0239525943625829	0.152	0.197	1	Pvalb+	0.976926136118997	-0.293585726703326
Dnajc4	0.449002213301667	-0.00819852304803062	0.056	0.07	1	Pvalb+	0.976926136118997	-0.0676976483670757
Psma3	0.449059336853268	0.0156785789699098	0.424	0.42	1	Pvalb+	0.976926136118997	0.274661642979349
AABR07009106.1	0.449162076973063	0.0745192754968553	0.28	0.223	1	Pvalb+	0.976926136118997	1.1183427207818
Nudt16	0.449225495230067	0.0202873991433776	0.04	0.025	1	Pvalb+	0.976926136118997	0.340744721543321
Foxo3	0.449275822181449	0.0168924579147997	0.144	0.134	1	Pvalb+	0.976926136118997	0.292066717307071
Pex5l	0.449349899913922	0.1371771704327	0.224	0.21	1	Pvalb+	0.976926136118997	2.01675629255348
Thoc6	0.449463146573552	-0.0337336151551682	0.056	0.076	1	Pvalb+	0.976926136118997	-0.433829854515742
Tsc22d3	0.449539598197362	-0.0449783723227907	0.136	0.159	1	Pvalb+	0.976926136118997	-0.595061610881205
Slc35c1	0.449555128154067	0.0181356247654318	0.032	0.019	1	Pvalb+	0.976926136118997	0.309891733160669
Slc7a12	0.449556744460656	0.0245024293569159	0.048	0.038	1	Pvalb+	0.976926136118997	0.401181484590465
Vti1b	0.449716077181519	-0.0783389172763333	0.104	0.153	1	Pvalb+	0.976926136118997	-1.07339824154283
Aldh4a1	0.449819754781414	0.0686845669288677	0.248	0.242	1	Pvalb+	0.976926136118997	1.03468237167209
Ehmt1	0.449819808110714	0.0599493321503085	0.432	0.401	1	Pvalb+	0.976926136118997	0.909433135551007
RGD1309730	0.449984143038536	0.0450434982289489	0.104	0.07	1	Pvalb+	0.976926136118997	0.695707418987504
Tgfbrap1	0.450001840133242	-0.0569472300741896	0.096	0.14	1	Pvalb+	0.976926136118997	-0.766675806561915
AABR07012475.2	0.450018016086504	-0.0248004903851605	0.008	0.025	1	Pvalb+	0.976926136118997	-0.305743193769765
Man1b1	0.45004004262757	0.0401154147320967	0.28	0.229	1	Pvalb+	0.976926136118997	0.625046617169484
Cep290	0.450046663898216	-0.0586799722853991	0.296	0.363	1	Pvalb+	0.976926136118997	-0.791520546726362
Calm3	0.450075969990745	-0.22424197547183	0.52	0.65	1	Pvalb+	0.976926136118997	-3.16541374541573
Coro2b	0.450101757052744	0.0957393425498497	0.432	0.363	1	Pvalb+	0.976926136118997	1.42260439848156
Herc4	0.450174577498821	0.127983634410313	0.512	0.452	1	Pvalb+	0.976926136118997	1.884935752723
Zfyve27	0.450221099743804	-0.0284855371930164	0.216	0.21	1	Pvalb+	0.976926136118997	-0.358580846042977
RGD1561590	0.450253911350757	-0.0888901225769439	0.072	0.121	1	Pvalb+	0.976926136118997	-1.22468557812385
AABR07062570.1	0.450262040861009	-0.00155320940601836	0.088	0.089	1	Pvalb+	0.976926136118997	0.0275854755038458
Kif3a	0.450321481718136	0.0455888375062373	0.416	0.344	1	Pvalb+	0.976926136118997	0.703526708295543
Polr2k	0.450391768860435	-0.094971244677036	0.288	0.299	1	Pvalb+	0.976926136118997	-1.31187910149257
Twnk	0.450403415917313	-0.0912720245967256	0.112	0.166	1	Pvalb+	0.976926136118997	-1.25883822725759
Ncapd2	0.450610263188703	-0.0133957271129111	0.016	0.025	1	Pvalb+	0.976926136118997	-0.142217206867028
Ttc29	0.450655010103679	0.0292761823706322	0.04	0.019	1	Pvalb+	0.976926136118997	0.469629435167164
Eml2	0.450724839136078	0.102447655182797	0.392	0.382	1	Pvalb+	0.976926136118997	1.51879082669301
Ano1	0.450743378763414	-0.0411131455207658	0.04	0.051	1	Pvalb+	0.976926136118997	-0.539640466898147
Ppil3	0.450842056941081	-0.0446219312979044	0.056	0.083	1	Pvalb+	0.976926136118997	-0.58995081910274
Cyb5r3	0.451009549361522	-0.0127799655799344	0.048	0.051	1	Pvalb+	0.976926136118997	-0.133388175525205
Hsd11b1	0.451100991161437	-0.0198916900015376	0.024	0.032	1	Pvalb+	0.976926136118997	-0.235358880822764
Gmpr2	0.451249371688983	0.0672963050760766	0.264	0.217	1	Pvalb+	0.976926136118997	1.01477692654027
Esr1	0.451347342826102	0.0431642547160146	0.088	0.051	1	Pvalb+	0.976926136118997	0.668762085467877
Mob3a	0.451380000139688	-0.03005795701177	0.048	0.057	1	Pvalb+	0.976926136118997	-0.381126820610706
Spg21	0.45163830944222	0.039329847034555	0.128	0.115	1	Pvalb+	0.976926136118997	0.613782838171809
Kdm4a	0.451706465096749	0.0348452458453007	0.152	0.127	1	Pvalb+	0.976926136118997	0.54948086031994
Srsf10	0.451732308132332	-0.0608697450926823	0.248	0.28	1	Pvalb+	0.976926136118997	-0.822918371552333
AABR07049288.1	0.451843813219928	0.0135313115359128	0.04	0.038	1	Pvalb+	0.976926136118997	0.243873276933833
Arl5a	0.45187480902577	-0.0962546997132268	0.112	0.191	1	Pvalb+	0.976926136118997	-1.33028178521588
Epn1	0.45189019921078	0.0113542743733698	0.04	0.032	1	Pvalb+	0.976926136118997	0.212658060797343
Ubtd2	0.451934756782697	-0.0269920372761132	0.136	0.134	1	Pvalb+	0.976926136118997	-0.33716645610601
Epha7	0.451988108198641	0.182166815087531	0.504	0.363	1	Pvalb+	0.976926136118997	2.6618355341793
Cyth3	0.451994438799018	0.0425322790728991	0.24	0.242	1	Pvalb+	0.976926136118997	0.659700569829897
Cgn	0.452019282717873	0.00901603230416895	0.088	0.076	1	Pvalb+	0.976926136118997	0.179131425227979
Ankdd1a	0.452020736479328	-0.0158117071579059	0.008	0.019	1	Pvalb+	0.976926136118997	-0.176858480145923
Prkar2a	0.452054568233055	-0.0530341711141044	0.288	0.312	1	Pvalb+	0.976926136118997	-0.710568826260663
Arhgap23	0.452060430634831	-0.0178950216583953	0.28	0.318	1	Pvalb+	0.976926136118997	-0.206729863846649
Neto1	0.452067856108788	-0.0183583892682524	0.568	0.656	1	Pvalb+	0.976926136118997	-0.213373811107266
Tns1	0.452131560799256	-0.0248004903851605	0.008	0.025	1	Pvalb+	0.976926136118997	-0.305743193769765
Ncoa1	0.452205500975767	-0.0143350488499832	0.832	0.822	1	Pvalb+	0.976926136118997	-0.15568557183061
Rnf6	0.45222313876961	-0.0605752273738092	0.12	0.178	1	Pvalb+	0.976926136118997	-0.818695460520391
RGD1359158	0.45222738335029	0.00260823190855221	0.056	0.064	1	Pvalb+	0.976926136118997	0.0872538598147072
Rabac1	0.452307924524672	-0.154154063390339	0.568	0.682	1	Pvalb+	0.976926136118997	-2.16046566192802
Scx	0.452378649178802	0.0159535089451846	0.024	0.013	1	Pvalb+	0.976926136118997	0.27860369723008
Olig1	0.452411789688085	0.0393298470345552	0.048	0.032	1	Pvalb+	0.976926136118997	0.613782838171812
Eps8	0.452431410645395	-0.0325000152160577	0.024	0.057	1	Pvalb+	0.976926136118997	-0.416142012806915
Tspan6	0.452433808811889	-0.0252720364069721	0.064	0.07	1	Pvalb+	0.976926136118997	-0.312504406321579
Ccdc134	0.452604314576607	-0.0044069438856565	0.016	0.019	1	Pvalb+	0.976926136118997	-0.0133324932431859
Nlgn3	0.452805967108002	-0.0315657784724581	0.176	0.185	1	Pvalb+	0.976926136118997	-0.402746558482172
B4galt5	0.452848840433986	-0.0719470513690619	0.352	0.35	1	Pvalb+	0.976926136118997	-0.981749151098324
LOC103690175	0.452955381155937	-0.095372680947554	0.44	0.49	1	Pvalb+	0.976926136118997	-1.31763505282168
Stk35	0.452980373654084	0.0135313115359128	0.048	0.038	1	Pvalb+	0.976926136118997	0.243873276933833
Cramp1	0.452981764955395	-0.0407370028929306	0.088	0.121	1	Pvalb+	0.976926136118997	-0.534247185778265
Rpf1	0.453040037520543	0.0211022509249319	0.128	0.121	1	Pvalb+	0.976926136118997	0.352428387269409
Phospho2	0.453128691793966	0.0353907454996521	0.064	0.038	1	Pvalb+	0.976926136118997	0.557302449177463
Parva	0.453192819062436	-0.0248004903851605	0.008	0.025	1	Pvalb+	0.976926136118997	-0.305743193769765
Entpd5	0.453209280123455	0.0675083803461494	0.128	0.076	1	Pvalb+	0.976926136118997	1.01781774527614
Prpf4	0.45325168157465	-0.0127799655799344	0.048	0.057	1	Pvalb+	0.976926136118997	-0.133388175525205
Cplx1	0.453274297242249	-0.0116229135494197	0.608	0.624	1	Pvalb+	0.976926136118997	-0.116797907873783
Cox10	0.453301957863615	-0.0395509417504823	0.28	0.268	1	Pvalb+	0.976926136118997	-0.517240974056381
Gpn2	0.453304805637323	0.0271807643684388	0.032	0.013	1	Pvalb+	0.976926136118997	0.439584506692743
Atg16l2	0.453336271593858	0.0499770912340637	0.08	0.051	1	Pvalb+	0.976926136118997	0.766447218304594
Carmil3	0.453539956220906	-0.00558257484101921	0.248	0.223	1	Pvalb+	0.976926136118997	-0.0301891528353123
Otud3	0.453551519795659	-0.020612693421727	0.08	0.096	1	Pvalb+	0.976926136118997	-0.245696911786861
Wdr34	0.453714229894773	0.0330121232780766	0.152	0.121	1	Pvalb+	0.976926136118997	0.523196827081968
Srsf7	0.453812952409977	0.0771047074612472	0.744	0.694	1	Pvalb+	0.976926136118997	1.15541366240983
Slit3	0.453913664397619	0.0578092676422155	0.16	0.14	1	Pvalb+	0.976926136118997	0.878748047893558
Nol12	0.45395915930116	0.0353907454996521	0.056	0.038	1	Pvalb+	0.976926136118997	0.557302449177463
Ap3b1	0.453981754400453	-0.061836486650104	0.472	0.452	1	Pvalb+	0.976926136118997	-0.836779892697795
Sertad1	0.453990949553365	-0.0488010632441099	0.016	0.051	1	Pvalb+	0.976926136118997	-0.649872858656413
Triap1	0.45408621510366	-0.0361603525497083	0.048	0.076	1	Pvalb+	0.976926136118997	-0.468625370908576
Prpf6	0.454117710770018	-0.062742062225315	0.4	0.408	1	Pvalb+	0.976926136118997	-0.849764391903642
RGD1563349	0.45420936882282	0.129271972347353	0.28	0.255	1	Pvalb+	0.976926136118997	1.90340844940153
Cox6b1	0.454332853941487	-0.0190868391907668	0.432	0.414	1	Pvalb+	0.976926136118997	-0.223818612954073
Polr1d	0.454336387726326	-0.0697129122607349	0.2	0.248	1	Pvalb+	0.976926136118997	-0.949715184776889
Slit2	0.454471345728106	0.0434342453672917	0.096	0.108	1	Pvalb+	0.976926136118997	0.672633317746063
AABR07006049.1	0.4544893935372	0.017477611052365	0.088	0.076	1	Pvalb+	0.976926136118997	0.300456873422142
Meis2	0.454517668150775	0.048207998381008	0.112	0.089	1	Pvalb+	0.976926136118997	0.741081268322762
Eps15l1	0.454614372411622	-0.00738228820821607	0.536	0.497	1	Pvalb+	0.976926136118997	-0.0559941518070155
Crot	0.454627748854664	-0.050509327905995	0.048	0.096	1	Pvalb+	0.976926136118997	-0.674366630079582
Clcn4	0.454664721781056	-0.0652414164136577	0.216	0.236	1	Pvalb+	0.976926136118997	-0.885601116481935
Smug1	0.454685338727393	0.00690836934217766	0.024	0.019	1	Pvalb+	0.976926136118997	0.148910923698008
Pot1b	0.45469637014499	0.00477262499818665	0.072	0.057	1	Pvalb+	0.976926136118997	0.1182877802547
Cherp	0.454904040072672	-0.030413256863557	0.144	0.178	1	Pvalb+	0.97697559974246	-0.386221249799889
Vapb	0.455026662255492	0.0978820293896679	0.112	0.076	1	Pvalb+	0.97697559974246	1.45332708616394
Robo1	0.4550311918986	-0.0316158972837011	0.664	0.605	1	Pvalb+	0.97697559974246	-0.403465181734164
Tpm2	0.455191665808134	-0.0666482376279033	0.032	0.083	1	Pvalb+	0.97697559974246	-0.905772673046812
Pcdh9	0.455280820347532	-0.105394600282615	0.272	0.331	1	Pvalb+	0.97697559974246	-1.46133327880004
Crebl2	0.455283663810257	0.0953463340097614	0.152	0.108	1	Pvalb+	0.97697559974246	1.41696928727013
Rccd1	0.455317819760968	-0.00208041388507697	0.024	0.025	1	Pvalb+	0.97697559974246	0.0200262100741655
Dnaaf4	0.455677888334322	0.0159535089451846	0.024	0.013	1	Pvalb+	0.977535357409297	0.27860369723008
Lrrc1	0.45574977111277	-0.0706282311288426	0.224	0.299	1	Pvalb+	0.977535357409297	-0.96283938715312
Rnpepl1	0.45585062039642	0.0271807643684388	0.032	0.013	1	Pvalb+	0.977568191009624	0.439584506692743
Lipe	0.45618308365527	0.0135313115359128	0.048	0.038	1	Pvalb+	0.977872376256519	0.243873276933833
Pde8a	0.45624839684614	0.000213716768169406	0.024	0.025	1	Pvalb+	0.977872376256519	0.0529203587908483
Tmem147	0.456249169600959	-0.0520683501301578	0.088	0.134	1	Pvalb+	0.977872376256519	-0.696720504660202
Jmjd6	0.456445425441623	-0.0256962960897498	0.104	0.121	1	Pvalb+	0.977886107314553	-0.31858760872334
Ap5m1	0.456457403929504	0.103963053389337	0.248	0.197	1	Pvalb+	0.977886107314553	1.54051920293016
Bhlhe40	0.456512284084979	0.0181356247654318	0.032	0.019	1	Pvalb+	0.977886107314553	0.309891733160669
Arhgap42	0.456821039621463	0.0271807643684388	0.032	0.013	1	Pvalb+	0.978264979957106	0.439584506692743
Sept11	0.456942670754006	-0.00198803114621859	0.384	0.414	1	Pvalb+	0.978264979957106	0.021350830163506
Ciao3	0.45721940883731	-0.0278570488184988	0.264	0.287	1	Pvalb+	0.978264979957106	-0.349569332235412
Gpr180	0.457390732228776	-0.0714040331212234	0.152	0.204	1	Pvalb+	0.978264979957106	-0.973963141624541
Samd5	0.457438411712601	0.141818372994978	0.64	0.573	1	Pvalb+	0.978264979957106	2.08330368256014
Cdk5r1	0.45756163139645	-0.0110135386550847	0.024	0.032	1	Pvalb+	0.978264979957106	-0.108060450671812
Ddx47	0.457800393123658	0.0262736942091087	0.176	0.166	1	Pvalb+	0.978264979957106	0.426578577551241
Fam3c	0.457972220276662	-0.086201035049304	0.36	0.414	1	Pvalb+	0.978264979957106	-1.18612838221123
AC128960.1	0.458170134970482	-0.0753618026878393	0.264	0.306	1	Pvalb+	0.978264979957106	-1.03071120020891
Whrn	0.458215996165216	0.0202873991433776	0.04	0.025	1	Pvalb+	0.978264979957106	0.340744721543321
Odc1	0.458221877659354	-0.0810393299335248	0.12	0.153	1	Pvalb+	0.978264979957106	-1.1121178216227
Zdhhc6	0.45826856571811	-0.0349118063524493	0.08	0.115	1	Pvalb+	0.978264979957106	-0.450723223864698
Klhl23	0.458278097244224	-0.00406274847882547	0.048	0.051	1	Pvalb+	0.978264979957106	-0.00839728395862419
RGD1563365	0.458297615436298	-0.0374857500162758	0.016	0.045	1	Pvalb+	0.978264979957106	-0.48762944171522
AABR07036331.2	0.458339221487729	0.0374966891756005	0.12	0.102	1	Pvalb+	0.978264979957106	0.58749829890711
Ilk	0.458431335592781	-0.0836039235632646	0.096	0.178	1	Pvalb+	0.978264979957106	-1.14888997500252
Ppil4	0.458466669219997	0.0818240761200886	0.264	0.21	1	Pvalb+	0.978264979957106	1.22308182869021
Chgb	0.458563152019939	-0.00614778348326861	0.608	0.631	1	Pvalb+	0.978264979957106	-0.0382933369225599
Tubd1	0.458602120471841	-0.0133957271129111	0.016	0.025	1	Pvalb+	0.978264979957106	-0.142217206867028
Cdc42se1	0.458610420379432	0.0487285450368048	0.12	0.083	1	Pvalb+	0.978264979957106	0.748545071260716
Neurl4	0.458698404522897	-0.0426736595083828	0.144	0.153	1	Pvalb+	0.978264979957106	-0.562015730970617
Rsph9	0.458739755745688	0.0345511244113065	0.08	0.064	1	Pvalb+	0.978264979957106	0.545263631376645
Cdc27	0.458967118515267	-0.0117510858894227	0.296	0.268	1	Pvalb+	0.978264979957106	-0.118635693357996
Hadha	0.458995463224774	-0.0165955675634371	0.432	0.471	1	Pvalb+	0.978264979957106	-0.188097779318433
Ulk2	0.459018698231885	0.0261219832840109	0.584	0.567	1	Pvalb+	0.978264979957106	0.424403286564631
Calb1	0.459019482377055	-0.0588245961179986	0.064	0.096	1	Pvalb+	0.978264979957106	-0.79359422018989
Klhdc2	0.45902743406262	-0.0316637510398713	0.208	0.236	1	Pvalb+	0.978264979957106	-0.404151327734561
AABR07029651.1	0.459105633184092	-0.0312070032293717	0.016	0.038	1	Pvalb+	0.978264979957106	-0.397602297763957
Lrrc4c	0.459171626924214	0.0989041534229504	0.992	0.981	1	Pvalb+	0.978264979957106	1.46798270305747
Papola	0.459334889960823	-0.0474085520522447	0.576	0.599	1	Pvalb+	0.978293905478678	-0.629906484827599
Ccser1	0.459356413790566	0.0493139356071772	0.688	0.637	1	Pvalb+	0.978293905478678	0.756938631780874
Crtc1	0.45966726095244	-0.0581866588797073	0.128	0.172	1	Pvalb+	0.978541912391308	-0.78444722485265
Upf3a	0.459850613833348	-0.0348541550490836	0.136	0.146	1	Pvalb+	0.978541912391308	-0.449896596774415
AC111804.2	0.459851875105975	0.0250557160524371	0.024	0.006	1	Pvalb+	0.978541912391308	0.409114727110756
Rala	0.46003316184882	0.0544740525942333	0.168	0.127	1	Pvalb+	0.978541912391308	0.830926421154384
Arel1	0.460075641868812	-0.05530702710352	0.304	0.357	1	Pvalb+	0.978541912391308	-0.743157930469547
Mrpl48	0.460179527766433	-0.0686426636649992	0.4	0.389	1	Pvalb+	0.978541912391308	-0.934369538955831
Smim26	0.46021108303631	-0.00287265145040783	0.16	0.153	1	Pvalb+	0.978541912391308	0.00866679588558858
Kpna3	0.460314678004345	0.0481590976084962	0.152	0.127	1	Pvalb+	0.978541912391308	0.740380109789752
Sh3rf3	0.460419506189529	-0.00819852304803081	0.432	0.503	1	Pvalb+	0.978541912391308	-0.0676976483670784
Slc4a7	0.460432187895494	0.0731068590189797	0.28	0.223	1	Pvalb+	0.978541912391308	1.09809093712363
Fgf1	0.460451333007006	-0.0558273860057851	0.136	0.178	1	Pvalb+	0.978541912391308	-0.750619041323428
Thg1l	0.460524830247552	0.0135313115359128	0.048	0.038	1	Pvalb+	0.978541912391308	0.243873276933833
Ppp2r5b	0.460647865109983	-0.0455590505519577	0.232	0.287	1	Pvalb+	0.978541912391308	-0.603387603997478
Nup98	0.460699183496735	-0.0536331725928731	0.504	0.554	1	Pvalb+	0.978541912391308	-0.719157545345275
Grik2	0.460828154798846	-0.0100058229622939	0.928	0.943	1	Pvalb+	0.978541912391308	-0.0936114262381393
Med27	0.460987108226453	0.0239818827011191	0.288	0.268	1	Pvalb+	0.978541912391308	0.393717681652511
Spns1	0.461164804730396	-0.0539606980490961	0.328	0.382	1	Pvalb+	0.978541912391308	-0.723853734313525
Adcy3	0.461325385349072	-0.0417264059086987	0.112	0.153	1	Pvalb+	0.978541912391308	-0.5484336358374
Lonrf1	0.4613628802764	0.0156785789699098	0.056	0.045	1	Pvalb+	0.978541912391308	0.274661642979349
Foxn2	0.46143861772458	-0.00819852304803062	0.064	0.064	1	Pvalb+	0.978541912391308	-0.0676976483670757
Wdr44	0.461449129623663	0.0551883843708942	0.224	0.197	1	Pvalb+	0.978541912391308	0.84116879146633
Ubap1	0.461566479793422	-0.0838104876243097	0.176	0.217	1	Pvalb+	0.978541912391308	-1.15185177185307
Hnrnpul1	0.46173313112459	-0.0476057897367257	0.248	0.268	1	Pvalb+	0.978541912391308	-0.632734556418322
Nr1d2	0.461752987643481	0.0243573400983945	0.352	0.306	1	Pvalb+	0.978541912391308	0.399101137666787
Cacna1b	0.461906213642173	-0.0654424748825064	0.616	0.624	1	Pvalb+	0.978541912391308	-0.888483971983516
Cse1l	0.462084063139847	-0.0089359087226008	0.264	0.268	1	Pvalb+	0.978541912391308	-0.0782705745456869
Rnh1	0.462098147050444	-0.0160749486586615	0.08	0.102	1	Pvalb+	0.978541912391308	-0.180632940446169
Snapc5	0.462120057745986	-0.0248004903851605	0.008	0.025	1	Pvalb+	0.978541912391308	-0.305743193769765
St6galnac2	0.462190049106219	0.051829115843142	0.088	0.057	1	Pvalb+	0.978541912391308	0.793002276462145
Matk	0.46219782806585	0.0894533264603915	0.48	0.408	1	Pvalb+	0.978541912391308	1.33247302440768
Mfsd1	0.462271555136861	-0.0160749486586615	0.088	0.096	1	Pvalb+	0.978541912391308	-0.180632940446169
Ttc3	0.462427917502639	-0.0678948799244541	0.92	0.943	1	Pvalb+	0.978541912391308	-0.923647521212596
Selenon	0.462446044243518	-0.0220706976295881	0.088	0.121	1	Pvalb+	0.978541912391308	-0.266602350269655
Tsc22d1	0.462552540818748	0.120864558639264	0.744	0.707	1	Pvalb+	0.978541912391308	1.78285964088219
AABR07059563.1	0.462852946337113	-0.0455590505519578	0.08	0.115	1	Pvalb+	0.978541912391308	-0.603387603997479
Plaa	0.462895120677251	0.0934584012986116	0.232	0.159	1	Pvalb+	0.978541912391308	1.38989936460475
Nek1	0.462955243710255	0.0428409099524349	0.376	0.344	1	Pvalb+	0.978541912391308	0.664125840917071
AC111847.1	0.462958753624707	0.0159535089451846	0.024	0.013	1	Pvalb+	0.978541912391308	0.27860369723008
Gas6	0.463238242413148	-0.0565615446094295	0.464	0.503	1	Pvalb+	0.978541912391308	-0.761145696488311
Ctnnbip1	0.463271804583402	-0.0970240043438398	0.296	0.338	1	Pvalb+	0.978541912391308	-1.34131237795566
Cdk2ap1	0.463278332054326	-0.00595378159487182	0.064	0.076	1	Pvalb+	0.978541912391308	-0.0355116614503234
Vom2r62	0.463466519897601	0.0313425876523733	0.048	0.025	1	Pvalb+	0.978541912391308	0.499258367830761
Ulk1	0.463567973792799	0.0589968804906319	0.112	0.076	1	Pvalb+	0.978541912391308	0.895776508586662
Tra2b	0.46357057603283	0.0495527067506714	0.488	0.459	1	Pvalb+	0.978541912391308	0.760362226462475
Slc9a9	0.463594161937981	0.028662921982699	0.16	0.127	1	Pvalb+	0.978541912391308	0.460836266227906
Ift57	0.463765142151422	-0.0273073459957353	0.176	0.191	1	Pvalb+	0.978541912391308	-0.341687476694022
Ppt1	0.463818509320704	0.0279699848700074	0.104	0.076	1	Pvalb+	0.978541912391308	0.450900661033
Dennd1c	0.464004831484631	0.0271807643684388	0.032	0.013	1	Pvalb+	0.978541912391308	0.439584506692743
Trmt44	0.464074544691623	0.00914684153817715	0.032	0.019	1	Pvalb+	0.978541912391308	0.181007019536826
Polr2c	0.464080656183023	-0.0980947136305573	0.16	0.248	1	Pvalb+	0.978541912391308	-1.35666462934544
Commd5	0.464149462136113	-0.0214448267070619	0.048	0.064	1	Pvalb+	0.978541912391308	-0.257628366519474
Tubb2a	0.464246646125663	-0.170517320982779	0.888	0.93	1	Pvalb+	0.978541912391308	-2.39508849300934
Hyi	0.464350513039091	-0.0262584945930217	0.032	0.051	1	Pvalb+	0.978541912391308	-0.32664863225256
Slc25a5	0.464356013802534	-0.141305634489758	0.528	0.637	1	Pvalb+	0.978541912391308	-1.9762398287422
AABR07058519.1	0.464371492881331	0.0250557160524371	0.024	0.006	1	Pvalb+	0.978541912391308	0.409114727110756
Ilf2	0.464380216388887	-0.111736127156441	0.352	0.42	1	Pvalb+	0.978541912391308	-1.55226058835989
Mlxip	0.464490400849016	0.0629424042565054	0.256	0.242	1	Pvalb+	0.978541912391308	0.952348982057689
Msra	0.464639000689919	0.0752314713156768	0.696	0.605	1	Pvalb+	0.978541912391308	1.12855446488912
LOC100362040	0.464656039210356	-0.0104737088860587	0.056	0.064	1	Pvalb+	0.978541912391308	-0.100320158862841
Ddx52	0.464717660843248	-0.020612693421727	0.08	0.089	1	Pvalb+	0.978541912391308	-0.245696911786861
B3galt2	0.464958589032125	0.0106605042032852	0.192	0.166	1	Pvalb+	0.978541912391308	0.202710510897485
Rbm10	0.465069764972051	-0.0359278285680802	0.16	0.172	1	Pvalb+	0.978541912391308	-0.465291350493895
Ldhb	0.465118500856738	-0.175438190926055	0.872	0.866	1	Pvalb+	0.978541912391308	-2.46564586405555
Lclat1	0.465403461024112	-0.0452878417832507	0.2	0.217	1	Pvalb+	0.978541912391308	-0.599498905871897
AABR07036007.1	0.465704005293803	0.0333805807033687	0.208	0.191	1	Pvalb+	0.978541912391308	0.528479914741415
Zdhhc1	0.465741599253265	-0.0325630714472304	0.096	0.108	1	Pvalb+	0.978541912391308	-0.417046137880512
Qars	0.465824239234531	0.0224094628823656	0.048	0.032	1	Pvalb+	0.978541912391308	0.371171707084783
Uchl1	0.465891733597218	-0.00575120262928763	0.656	0.732	1	Pvalb+	0.978541912391308	-0.0326070044677891
Grb10	0.465899639370914	0.124905578740629	0.304	0.287	1	Pvalb+	0.978541912391308	1.84080137841719
Necab2	0.466068880868003	0.0383866008153458	0.104	0.076	1	Pvalb+	0.978541912391308	0.600258202437916
Foxj3	0.466154668042924	-0.0948141653540119	0.28	0.369	1	Pvalb+	0.978541912391308	-1.30962683630246
Psmb4	0.466276352912886	-0.0122004536055269	0.072	0.083	1	Pvalb+	0.978541912391308	-0.125078904628936
Rps8	0.466335862968643	-0.0226359062718378	0.152	0.166	1	Pvalb+	0.978541912391308	-0.274706534356907
Ipo4	0.466545053141607	0.055817969823124	0.136	0.108	1	Pvalb+	0.978541912391308	0.850196035606153
Pgap2	0.466673232588107	-0.0204977879984742	0.136	0.178	1	Pvalb+	0.978541912391308	-0.244049352579419
Slc25a36	0.466769112703715	-0.00278502686166648	0.328	0.331	1	Pvalb+	0.978541912391308	0.00992319174482938
Arhgef40	0.466791933904721	0.0203467436669822	0.184	0.172	1	Pvalb+	0.978541912391308	0.341595626692166
Erlec1	0.466822995044891	0.0223567684308414	0.288	0.274	1	Pvalb+	0.978541912391308	0.370416153288172
Rb1	0.466838691686688	0.0336139321055576	0.544	0.503	1	Pvalb+	0.978541912391308	0.531825799037929
Wdsub1	0.466844073788612	-0.03005795701177	0.048	0.064	1	Pvalb+	0.978541912391308	-0.381126820610706
Rnf128	0.466897100404359	-0.0417264059086987	0.112	0.134	1	Pvalb+	0.978541912391308	-0.5484336358374
LOC689065	0.466933898766166	-0.0158117071579059	0.008	0.019	1	Pvalb+	0.978541912391308	-0.176858480145923
RGD1562420	0.467005402664041	-0.134874881784993	0.2	0.28	1	Pvalb+	0.978541912391308	-1.88403316408193
Wdr66	0.467172835988064	0.0333805807033688	0.048	0.032	1	Pvalb+	0.978541912391308	0.528479914741416
Suco	0.467322470693138	-0.0677441303417426	0.32	0.35	1	Pvalb+	0.978541912391308	-0.92148601433169
Rrnad1	0.467486818209249	-0.069040483891121	0.168	0.197	1	Pvalb+	0.978541912391308	-0.940073642016412
Ogfod3	0.467524018527143	-0.0488648837763309	0.096	0.134	1	Pvalb+	0.978541912391308	-0.650787942579417
Chek1	0.467602372323372	-0.000471161023419819	0.232	0.217	1	Pvalb+	0.978541912391308	0.0431003113156055
Tmem68	0.467865641769313	-0.0371162545498203	0.128	0.166	1	Pvalb+	0.978541912391308	-0.4823314702128
Snx13	0.467985203704153	-0.0435345702465675	0.264	0.274	1	Pvalb+	0.978541912391308	-0.574359808154523
Hmgn1	0.468076831249565	-0.153945641685138	0.232	0.28	1	Pvalb+	0.978541912391308	-2.15747722944404
Anp32e	0.468103517132151	-0.0449783723227907	0.128	0.159	1	Pvalb+	0.978541912391308	-0.595061610881205
Stradb	0.468111130869004	0.100943864516003	0.36	0.312	1	Pvalb+	0.978541912391308	1.49722888393169
Slc25a34	0.468142249286868	-0.0133957271129111	0.016	0.025	1	Pvalb+	0.978541912391308	-0.142217206867028
Tmem255a	0.4683395131652	-0.0597288236881129	0.28	0.293	1	Pvalb+	0.978541912391308	-0.806559391167827
Cul4a	0.468406018021499	-0.0625884778273534	0.2	0.261	1	Pvalb+	0.978541912391308	-0.847562238325352
Nup188	0.468558541089588	-0.0446219312979044	0.056	0.083	1	Pvalb+	0.978541912391308	-0.58995081910274
Med13l	0.468633180311257	-0.0264947889250361	0.576	0.529	1	Pvalb+	0.978541912391308	-0.330036713435814
LOC100910237	0.468637738693189	0.0181356247654318	0.032	0.019	1	Pvalb+	0.978541912391308	0.309891733160669
Cmc4	0.468665065636017	-0.0287155403885437	0.024	0.045	1	Pvalb+	0.978541912391308	-0.36187872243388
Spock2	0.469026414089825	-0.061623012328638	0.168	0.185	1	Pvalb+	0.978541912391308	-0.833719013812123
Mcph1	0.469180304991232	-0.0403973454361791	0.152	0.172	1	Pvalb+	0.978541912391308	-0.529377043408953
Vwc2	0.469209186708249	-0.0529577430134913	0.824	0.834	1	Pvalb+	0.978541912391308	-0.709472970057294
Dmrtc1a	0.469267294222821	0.0156785789699098	0.048	0.045	1	Pvalb+	0.978541912391308	0.274661642979349
Blcap	0.469341989940486	0.0701021958293715	0.264	0.248	1	Pvalb+	0.978541912391308	1.05500889309852
Selenos	0.469409547029952	-0.0532506132480172	0.2	0.248	1	Pvalb+	0.978541912391308	-0.713672258809899
AABR07051551.1	0.46940969640554	-0.0223288518829189	0.016	0.032	1	Pvalb+	0.978541912391308	-0.270303867613007
Ppp2r1a	0.469483772830383	0.00542944041626436	0.416	0.408	1	Pvalb+	0.978541912391308	0.127705458367795
Rmi1	0.469491206418237	-0.0174882849652895	0.032	0.045	1	Pvalb+	0.978541912391308	-0.200897912971218
Bcr	0.469539968417439	0.0441069872964273	0.256	0.242	1	Pvalb+	0.978541912391308	0.68227935644644
Leo1	0.469580466470908	-0.0371162545498203	0.12	0.159	1	Pvalb+	0.978541912391308	-0.4823314702128
Jkamp	0.469593798881345	0.0069083693421777	0.056	0.051	1	Pvalb+	0.978541912391308	0.148910923698009
Cygb	0.469601584968821	-0.107262650577134	0.28	0.331	1	Pvalb+	0.978541912391308	-1.48811811954623
Lgr5	0.469606825071971	-0.0314580704548716	0.112	0.127	1	Pvalb+	0.978541912391308	-0.401202198511454
Tmem268	0.469847905685138	-0.0248004903851605	0.008	0.025	1	Pvalb+	0.978541912391308	-0.305743193769765
Pcif1	0.469876588189385	0.0475503538395234	0.144	0.115	1	Pvalb+	0.978541912391308	0.731651701911757
Ywhaq	0.469906083990683	-0.0419117589045073	0.504	0.497	1	Pvalb+	0.978541912391308	-0.551091300081842
Ehmt2	0.46993094499941	-0.0468628870988031	0.224	0.248	1	Pvalb+	0.978541912391308	-0.622082525846627
B4galnt4	0.470245642304491	0.0168924579147997	0.16	0.14	1	Pvalb+	0.978541912391308	0.292066717307071
Igfbp5	0.470261095369804	0.0181356247654318	0.008	0.019	1	Pvalb+	0.978541912391308	0.309891733160669
Eml1	0.470273688448411	0.0353907454996521	0.056	0.038	1	Pvalb+	0.978541912391308	0.557302449177463
Pigp	0.470364835284045	0.0151759853257783	0.104	0.108	1	Pvalb+	0.978541912391308	0.267455257392405
Uchl5	0.47048711704259	-0.024395750575832	0.192	0.229	1	Pvalb+	0.978541912391308	-0.299939875000289
Zfp386	0.470630290560654	-0.0337336151551683	0.16	0.178	1	Pvalb+	0.978541912391308	-0.433829854515744
Fastkd1	0.470671451434902	-0.0933965364535078	0.184	0.242	1	Pvalb+	0.978541912391308	-1.28930031487603
Peli1	0.470789903838156	0.0377876822261495	0.288	0.261	1	Pvalb+	0.978541912391308	0.591670671856634
Glb1	0.470794146349164	-0.0131674074224818	0.184	0.229	1	Pvalb+	0.978541912391308	-0.138943469235171
Ncln	0.470881982193385	-0.0670922121015992	0.192	0.229	1	Pvalb+	0.978541912391308	-0.912138553884287
Mgat2	0.470914528799437	-0.0337336151551681	0.112	0.14	1	Pvalb+	0.978541912391308	-0.433829854515741
Fto	0.470916533311684	0.114517343428774	0.616	0.573	1	Pvalb+	0.978541912391308	1.69185076971123
Nek4	0.471011203723179	0.00494685300889144	0.16	0.166	1	Pvalb+	0.978541912391308	0.120785930081792
Tmem136	0.471187937074266	0.0154198691976952	0.088	0.07	1	Pvalb+	0.978541912391308	0.270952160387482
Cdh6	0.47122136094212	0.0513024887006311	0.048	0.013	1	Pvalb+	0.978541912391308	0.785451289111236
Tmem251	0.471352215061181	0.0250557160524371	0.024	0.006	1	Pvalb+	0.978541912391308	0.409114727110756
Dyrk3	0.471522731635292	0.0292761823706322	0.032	0.019	1	Pvalb+	0.978541912391308	0.469629435167164
Dusp8	0.471723381136603	-0.115575637182817	0.256	0.325	1	Pvalb+	0.978541912391308	-1.60731299508664
Polr2d	0.471875582900818	-0.0640052889351076	0.048	0.089	1	Pvalb+	0.978541912391308	-0.867877033917297
Ebp	0.471974713870416	-0.0190868391907668	0.056	0.064	1	Pvalb+	0.978541912391308	-0.223818612954073
Mrps15	0.472056821478901	-0.0862010350493039	0.136	0.197	1	Pvalb+	0.978541912391308	-1.18612838221123
Zcchc7	0.472298641329124	0.0462675619712938	0.808	0.815	1	Pvalb+	0.978541912391308	0.713258526951828
Stpg1	0.472400011624016	-0.0325000152160577	0.04	0.064	1	Pvalb+	0.978541912391308	-0.416142012806915
Pdha1	0.472454614041152	0.0972107631150549	0.352	0.28	1	Pvalb+	0.978541912391308	1.44370220597921
Arhgap15	0.472520026713771	-0.0127799655799344	0.048	0.045	1	Pvalb+	0.978541912391308	-0.133388175525205
Pde4dip	0.472575147125007	-0.0292110564644741	0.672	0.688	1	Pvalb+	0.978541912391308	-0.368983627060866
Ndrg4	0.47265657070962	-0.181471531684669	0.928	0.924	1	Pvalb+	0.978541912391308	-2.55215427973424
Hmgcl	0.472704416100916	-0.0226359062718378	0.16	0.159	1	Pvalb+	0.978541912391308	-0.274706534356907
Mettl17	0.472728604585259	0.0112213622132603	0.072	0.064	1	Pvalb+	0.978541912391308	0.210752313905939
Sh3bgrl2	0.472757419830212	0.0554601141742873	0.104	0.07	1	Pvalb+	0.978541912391308	0.845064960392419
Mmel1	0.472774938718992	-0.00208041388507697	0.024	0.019	1	Pvalb+	0.978541912391308	0.0200262100741655
Pcp4	0.472781158750479	0.0143258409046607	0.2	0.191	1	Pvalb+	0.978541912391308	0.255265551902298
AABR07032496.1	0.473006028178851	0.0446280352913362	0.56	0.529	1	Pvalb+	0.978541912391308	0.689750347782007
Dclre1a	0.47305171762086	-0.0282334367780795	0.16	0.191	1	Pvalb+	0.978541912391308	-0.35496613101847
Pnma8a	0.473065271124903	-0.0325000152160577	0.04	0.064	1	Pvalb+	0.978541912391308	-0.416142012806915
Acvr1	0.473087986176147	0.0870787180261609	0.152	0.089	1	Pvalb+	0.978541912391308	1.29842495357573
Nelfb	0.47309690003952	-0.00373887485733071	0.256	0.236	1	Pvalb+	0.978541912391308	-0.00375345643477167
Ing1	0.473096939496358	-0.0183289221568451	0.08	0.083	1	Pvalb+	0.978541912391308	-0.212951300059993
Mphosph10	0.473323621964945	-0.0302446290752882	0.096	0.115	1	Pvalb+	0.978541912391308	-0.383803398167407
AABR07026125.1	0.473419616555091	-0.0757390962306794	0.288	0.344	1	Pvalb+	0.978541912391308	-1.03612098360135
Aspscr1	0.473459863180366	0.00483404110431926	0.088	0.089	1	Pvalb+	0.978541912391308	0.119168388569604
Ccl27	0.473581622940021	-0.0360382403112088	0.112	0.134	1	Pvalb+	0.978541912391308	-0.466874477546141
Cdc23	0.473592486450102	-0.0040074081370059	0.24	0.223	1	Pvalb+	0.978541912391308	-0.00760379234502798
Armc10	0.47372439679172	-0.0372914345683573	0.08	0.102	1	Pvalb+	0.978541912391308	-0.484843270303084
Styx	0.473750440406115	0.0857227525190063	0.208	0.166	1	Pvalb+	0.978541912391308	1.2789825861657
Ppip5k1	0.473756046145817	0.0981025502990565	0.624	0.637	1	Pvalb+	0.978541912391308	1.45648900180213
Tia1	0.473817607427742	-0.0739227052708672	0.328	0.357	1	Pvalb+	0.978541912391308	-1.01007685473923
Pde2a	0.473833851719782	0.000365523475405582	0.288	0.344	1	Pvalb+	0.978541912391308	0.0550970231394766
Mrpl38	0.473982046366411	-0.045843297433163	0.136	0.185	1	Pvalb+	0.978541912391308	-0.607463247714364
Cfap69	0.474151544436257	0.0922301836733912	0.432	0.376	1	Pvalb+	0.978541912391308	1.37228869663199
Lrrtm4	0.474153340067875	0.137893681518145	0.6	0.643	1	Pvalb+	0.978541912391308	2.02702991065296
Dtx3	0.474347665368734	0.0487285450368047	0.432	0.363	1	Pvalb+	0.978541912391308	0.748545071260715
Nrxn3	0.474383668381727	0.0799144555291758	1	1	1	Pvalb+	0.978541912391308	1.19570093666427
Ranbp9	0.474507324763663	0.0972107631150549	0.296	0.248	1	Pvalb+	0.978541912391308	1.44370220597921
Strbp	0.474682542879721	-0.05235758007751	0.544	0.586	1	Pvalb+	0.978541912391308	-0.700867597541795
Plag1	0.474701544574945	-0.0133957271129111	0.016	0.025	1	Pvalb+	0.978541912391308	-0.142217206867028
Slc35f5	0.474881410123022	0.0383866008153458	0.104	0.083	1	Pvalb+	0.978541912391308	0.600258202437916
Cpa2	0.474899986603949	-0.0158117071579059	0.008	0.019	1	Pvalb+	0.978541912391308	-0.176858480145923
Ppp1cb	0.475004941653001	0.0182682315067256	0.48	0.439	1	Pvalb+	0.978541912391308	0.311793100836822
Ttc30b	0.47504920723582	0.0135313115359128	0.048	0.038	1	Pvalb+	0.978541912391308	0.243873276933833
Fbxo22	0.47512766216553	0.00126180620103561	0.2	0.185	1	Pvalb+	0.978541912391308	0.067948277808581
AABR07034293.2	0.475216040388025	-0.012720437406755	0.152	0.146	1	Pvalb+	0.978541912391308	-0.132534637136437
Dolpp1	0.475328046826895	0.0313425876523733	0.04	0.025	1	Pvalb+	0.978541912391308	0.499258367830761
Zfp467	0.47534498669987	-0.0337336151551682	0.064	0.07	1	Pvalb+	0.978541912391308	-0.433829854515742
Rims2	0.475438461778069	0.105581960381101	0.888	0.841	1	Pvalb+	0.978541912391308	1.56373172889079
Shc4	0.475465635440069	0.040331370879628	0.048	0.019	1	Pvalb+	0.978541912391308	0.628143081454604
Igtp	0.475505750374055	0.0181356247654318	0.032	0.019	1	Pvalb+	0.978541912391308	0.309891733160669
Tiam2	0.475563947676894	0.0333805807033688	0.056	0.032	1	Pvalb+	0.978541912391308	0.528479914741416
Limk2	0.475586055943471	-0.0908775222587771	0.2	0.274	1	Pvalb+	0.978541912391308	-1.25318169738419
Dclre1c	0.475734510897069	-0.0383725099586886	0.104	0.134	1	Pvalb+	0.978541912391308	-0.50034415496856
Usp25	0.475739086714479	-0.0537131823003993	0.568	0.605	1	Pvalb+	0.978541912391308	-0.720304756038974
Gpalpp1	0.47578188478897	-0.00373887485733078	0.064	0.083	1	Pvalb+	0.978541912391308	-0.00375345643477267
H2afy	0.475827564504594	0.0414467880466565	0.392	0.357	1	Pvalb+	0.978541912391308	0.644136372037883
Kcnn3	0.476027092119009	0.0536566285336569	0.088	0.057	1	Pvalb+	0.978567502963468	0.819205873078735
Stard3nl	0.476276863709621	-0.0204977879984742	0.16	0.166	1	Pvalb+	0.978567502963468	-0.244049352579419
Ipo13	0.476358203868523	0.0345511244113065	0.096	0.064	1	Pvalb+	0.978567502963468	0.545263631376645
Mettl16	0.476359201645537	0.0567569187927393	0.248	0.191	1	Pvalb+	0.978567502963468	0.863659055683146
Prex1	0.47638251629144	0.0333805807033688	0.048	0.025	1	Pvalb+	0.978567502963468	0.528479914741416
Mpi	0.476432301527018	-0.0223288518829189	0.016	0.032	1	Pvalb+	0.978567502963468	-0.270303867613007
Slc16a6	0.476439410788304	0.0069083693421777	0.048	0.051	1	Pvalb+	0.978567502963468	0.148910923698009
Dbr1	0.476615475260513	0.00914684153817715	0.032	0.025	1	Pvalb+	0.978753216761391	0.181007019536826
Clpb	0.476800458022214	0.067251275032816	0.272	0.223	1	Pvalb+	0.978820479465895	1.01413126804753
Sephs1	0.47681953178042	0.0658020583957461	0.176	0.134	1	Pvalb+	0.978820479465895	0.993351829215217
Dld	0.477067363968936	-0.0921016364889882	0.384	0.389	1	Pvalb+	0.979153346881645	-1.27073352926342
Cbx1	0.477501728441009	0.0181356247654318	0.032	0.019	1	Pvalb+	0.979504270734936	0.309891733160669
Atp11a	0.477505689420369	-0.0220706976295881	0.104	0.108	1	Pvalb+	0.979504270734936	-0.266602350269655
Elfn1	0.477577322453179	0.031520923823791	0.416	0.401	1	Pvalb+	0.979504270734936	0.501815422083916
Gng12	0.477584705913545	0.0286034404414967	0.064	0.051	1	Pvalb+	0.979504270734936	0.459983396466789
Tra2a	0.477713887587781	0.0736856574715794	0.792	0.783	1	Pvalb+	0.979504270734936	1.10638997726324
Zmynd12	0.477901010992549	0.0156785789699098	0.048	0.045	1	Pvalb+	0.979504270734936	0.274661642979349
Ccar2	0.477901347170114	-0.0809260930086294	0.088	0.14	1	Pvalb+	0.979504270734936	-1.11049418600175
RGD1306746	0.477948784414402	-0.00709848865170148	0.288	0.28	1	Pvalb+	0.979504270734936	-0.0519249220076973
Tdp2	0.478144106867173	-0.0116540816842497	0.112	0.115	1	Pvalb+	0.979504270734936	-0.117244808864739
Laptm4a	0.478163264594898	-0.12684301954665	0.312	0.35	1	Pvalb+	0.979504270734936	-1.76886916042499
Zfp777	0.478181162620774	0.000603792487968852	0.096	0.096	1	Pvalb+	0.979504270734936	0.0585134180700541
LOC294154	0.478270107802253	-0.0264288145319349	0.2	0.217	1	Pvalb+	0.979510894617231	-0.329090746607337
Timm8a1	0.478359568988016	0.0159535089451846	0.024	0.013	1	Pvalb+	0.979518572728014	0.27860369723008
Nfia	0.478455090146516	0.0641892074274451	0.12	0.102	1	Pvalb+	0.979538654638908	0.970226136903812
Nprl2	0.478771585595139	-0.00866443457828343	0.032	0.038	1	Pvalb+	0.980011047856215	-0.0743780713601019
Cul9	0.478879824890745	-0.0435814011115155	0.152	0.178	1	Pvalb+	0.980030798024251	-0.57503128753777
Fubp3	0.47933219924429	-0.0611100540864735	0.136	0.178	1	Pvalb+	0.980030798024251	-0.826364016537085
Fer1l6	0.479351664038241	0.026566895112646	0.064	0.045	1	Pvalb+	0.980030798024251	0.430782607566347
Il1rapl1	0.479353332349518	-0.00403989346427647	1	0.994	1	Pvalb+	0.980030798024251	-0.00806957975989736
Glra3	0.479357192109633	0.0474235290808916	0.024	0.006	1	Pvalb+	0.980030798024251	0.729833238579911
Elovl4	0.479443008019741	-0.0541672074095907	0.168	0.217	1	Pvalb+	0.980030798024251	-0.726814746846043
Aars2	0.479459747908313	-0.0313391000147854	0.064	0.096	1	Pvalb+	0.980030798024251	-0.399496353491883
Cps1	0.479467290142946	0.0527753780995066	0.144	0.089	1	Pvalb+	0.980030798024251	0.806570157324464
Dact3	0.479675452927117	-0.0760052679434152	0.128	0.166	1	Pvalb+	0.980207236306663	-1.03993745843487
Galns	0.479743232282508	0.0181356247654318	0.032	0.019	1	Pvalb+	0.980207236306663	0.309891733160669
B3galt4	0.479819293076741	-0.0044069438856565	0.016	0.019	1	Pvalb+	0.980207236306663	-0.0133324932431859
Tdrd3	0.480123780693607	0.0374966891756005	0.144	0.108	1	Pvalb+	0.980207236306663	0.58749829890711
Tsg101	0.480223742625699	0.102701641207275	0.304	0.21	1	Pvalb+	0.980207236306663	1.52243257832965
Pnkd	0.480261089603649	0.0999502808075921	0.672	0.624	1	Pvalb+	0.980207236306663	1.48298248945512
Nup210l	0.480334853915727	0.0675711512488019	0.072	0.038	1	Pvalb+	0.980207236306663	1.01871777919705
AABR07056998.1	0.480343085455941	0.0159535089451846	0.024	0.013	1	Pvalb+	0.980207236306663	0.27860369723008
Ints11	0.48039546844143	-0.00734561433806405	0.112	0.121	1	Pvalb+	0.980207236306663	-0.055468307414897
Snrk	0.480411334490166	0.0834254262903625	0.184	0.121	1	Pvalb+	0.980207236306663	1.24604261803058
Rxrb	0.480518486696713	-0.0226359062718378	0.136	0.159	1	Pvalb+	0.980250850762234	-0.274706534356907
Tacc2	0.480744566775326	-0.000364865569999928	0.664	0.662	1	Pvalb+	0.980374731985284	0.0446244173850454
Mageh1	0.480823287682126	-0.0786673623638964	0.144	0.185	1	Pvalb+	0.980374731985284	-1.07810761654737
Akt1	0.480941973027689	-0.0737960141585233	0.136	0.217	1	Pvalb+	0.980374731985284	-1.00826030768049
Grhl1	0.481034970729564	-0.0044069438856565	0.016	0.019	1	Pvalb+	0.980374731985284	-0.0133324932431859
Tmeff1	0.481188758054008	0.00247612302691697	0.04	0.032	1	Pvalb+	0.980374731985284	0.0853596306463925
Tjap1	0.481220420955206	-0.0569472300741896	0.096	0.127	1	Pvalb+	0.980374731985284	-0.766675806561915
Cbwd1	0.481345689583101	-0.0440755593766271	0.112	0.121	1	Pvalb+	0.980374731985284	-0.582116723338541
Rps6ka6	0.481351378636036	0.0292761823706322	0.04	0.019	1	Pvalb+	0.980374731985284	0.469629435167164
Necap1	0.481449187107747	-0.0410016156192075	0.2	0.236	1	Pvalb+	0.980374731985284	-0.538041307250014
Nkiras1	0.481526803955546	0.00690836934217764	0.192	0.191	1	Pvalb+	0.980374731985284	0.148910923698008
Pik3r4	0.481603950323659	-0.000664850362623204	0.192	0.191	1	Pvalb+	0.980374731985284	0.0403231172967834
Uqcrc2	0.481712648147414	0.054951538326967	0.72	0.656	1	Pvalb+	0.980374731985284	0.83777279962041
Mgst3	0.481771762177431	-0.0748857218214694	0.64	0.643	1	Pvalb+	0.980374731985284	-1.02388496527003
Zfp189	0.481780232309184	-0.0337336151551682	0.064	0.089	1	Pvalb+	0.980374731985284	-0.433829854515742
Kalrn	0.48204429958269	0.193234977723979	0.728	0.643	1	Pvalb+	0.980659829500014	2.82053520861526
Ptcd1	0.482170265964519	-0.0214448267070619	0.048	0.064	1	Pvalb+	0.980659829500014	-0.257628366519474
H3f3c	0.482458695802825	-0.166973658754834	0.336	0.433	1	Pvalb+	0.980659829500014	-2.34427806851902
Asns	0.482538240154867	0.00260823190855221	0.072	0.07	1	Pvalb+	0.980659829500014	0.0872538598147072
Gramd4	0.483031418971456	-0.0326199948444599	0.144	0.146	1	Pvalb+	0.980659829500014	-0.41786232796597
Commd4	0.483083669767802	0.00393680281088693	0.416	0.401	1	Pvalb+	0.980659829500014	0.106303432593055
Mapk6	0.483173171607511	-0.0371162545498203	0.12	0.146	1	Pvalb+	0.980659829500014	-0.4823314702128
Zyg11b	0.483193971622307	-0.0593253290579092	0.152	0.204	1	Pvalb+	0.980659829500014	-0.800773926266984
Ptprt	0.483290660687	-0.128845372457798	0.12	0.076	1	Pvalb+	0.980659829500014	-1.79757968497571
Efcab2	0.483344115916567	0.0105653929502667	0.2	0.217	1	Pvalb+	0.980659829500014	0.201346768297649
Idh3a	0.483392103386148	0.0365271360202328	0.368	0.344	1	Pvalb+	0.980659829500014	0.573596463963113
AABR07033882.1	0.483463827603032	0.0562319069449746	0.888	0.904	1	Pvalb+	0.980659829500014	0.856131229064399
Nelfa	0.483469610765886	0.0523188290321242	0.136	0.096	1	Pvalb+	0.980659829500014	0.800023977010937
Spire1	0.483480362225586	-0.0148412140482774	0.72	0.752	1	Pvalb+	0.980659829500014	-0.162943167767588
Tpm1	0.483489153883889	0.020714168867208	0.296	0.268	1	Pvalb+	0.980659829500014	0.346863913902131
Ufsp2	0.483633975500141	0.00509479897024656	0.208	0.223	1	Pvalb+	0.980659829500014	0.122907237535647
Gls2	0.483923972868785	-0.0792482744075369	0.48	0.522	1	Pvalb+	0.980659829500014	-1.08643696218764
Polr1e	0.484107769814811	0.00914684153817715	0.032	0.025	1	Pvalb+	0.980659829500014	0.181007019536826
Fam131b	0.484112975350776	-0.0325000152160577	0.04	0.057	1	Pvalb+	0.980659829500014	-0.416142012806915
Il11ra1	0.484120352667821	0.026566895112646	0.064	0.045	1	Pvalb+	0.980659829500014	0.430782607566347
Copg1	0.48419886334517	-0.0449783723227909	0.496	0.51	1	Pvalb+	0.980659829500014	-0.595061610881208
Brk1	0.484256157410719	0.037935264962802	0.408	0.369	1	Pvalb+	0.980659829500014	0.593786771251668
Mras	0.484361994942525	0.0418065773267677	0.232	0.21	1	Pvalb+	0.980659829500014	0.649295172418279
Lrrc75a	0.484407341259224	0.0461975004562349	0.072	0.038	1	Pvalb+	0.980659829500014	0.712253957359245
Mavs	0.484558548681054	0.041140004161477	0.136	0.127	1	Pvalb+	0.980659829500014	0.639737583883121
Pfkfb1	0.484577859714078	-0.0144652814503893	0.072	0.076	1	Pvalb+	0.980659829500014	-0.157552898139796
Bok	0.484697533028904	0.0224094628823656	0.048	0.025	1	Pvalb+	0.980659829500014	0.371171707084783
AABR07001519.1	0.484785559139168	0.115090021071594	0.696	0.503	1	Pvalb+	0.980659829500014	1.70006204726989
Gabarapl2	0.484817557757277	-0.00173424553842771	0.552	0.535	1	Pvalb+	0.980659829500014	0.024989708146769
Tmem131l	0.484840417844104	-0.0435345702465675	0.248	0.306	1	Pvalb+	0.980659829500014	-0.574359808154523
Las1l	0.484840948532221	0.0658020583957461	0.16	0.134	1	Pvalb+	0.980659829500014	0.993351829215217
Rp2	0.484843816307308	0.0461975004562349	0.072	0.038	1	Pvalb+	0.980659829500014	0.712253957359245
Slc6a11	0.484911187775003	-0.0361603525497083	0.056	0.064	1	Pvalb+	0.980659829500014	-0.468625370908576
Tbc1d4	0.484924870182559	0.0687736249270371	0.208	0.21	1	Pvalb+	0.980659829500014	1.03595932032017
Zbed5	0.485016019820791	0.0181356247654318	0.032	0.019	1	Pvalb+	0.980659829500014	0.309891733160669
Fchsd2	0.485043205704853	0.127383380585455	0.776	0.713	1	Pvalb+	0.980659829500014	1.876329077007
Fuca2	0.485144385533596	-0.0634809585492203	0.024	0.07	1	Pvalb+	0.980659829500014	-0.860358978367302
Rgl2	0.485181193209055	0.00477262499818665	0.072	0.076	1	Pvalb+	0.980659829500014	0.1182877802547
Ryr2	0.485333004909293	0.023519332187093	0.68	0.631	1	Pvalb+	0.980793206030663	0.387085450233685
Preb	0.485495576715659	0.00111052480406487	0.176	0.185	1	Pvalb+	0.98081307133389	0.0657791455654015
Lnx2	0.485644812886687	-0.0214448267070619	0.048	0.057	1	Pvalb+	0.98081307133389	-0.257628366519474
Morf4l2	0.485722946686825	-0.100006834574334	0.432	0.478	1	Pvalb+	0.98081307133389	-1.38408137241535
Sspn	0.485754740402861	0.000213716768169406	0.024	0.032	1	Pvalb+	0.98081307133389	0.0529203587908483
Slc7a4	0.485771962176218	-0.0337336151551683	0.008	0.032	1	Pvalb+	0.98081307133389	-0.433829854515744
Ankrd53	0.486039179288934	0.0159535089451846	0.024	0.013	1	Pvalb+	0.980821814987486	0.27860369723008
Srsf11	0.486074824125159	0.00435718381284544	0.48	0.529	1	Pvalb+	0.980821814987486	0.112331020941837
Stk25	0.486136733362386	0.0287550716404263	0.32	0.287	1	Pvalb+	0.980821814987486	0.462157544308203
As3mt	0.486150694520392	-0.0196858406695355	0.312	0.293	1	Pvalb+	0.980821814987486	-0.232407332038685
Bdp1	0.486205423687794	-0.0219785920949772	0.328	0.369	1	Pvalb+	0.980821814987486	-0.265281704843975
Nup153	0.486342713142053	-0.0159223390387077	0.264	0.28	1	Pvalb+	0.980843865226645	-0.178444763618815
Ano8	0.486419456975182	0.0499770912340637	0.08	0.051	1	Pvalb+	0.980843865226645	0.766447218304594
Abi2	0.486473838651087	-0.0914953347188167	0.488	0.51	1	Pvalb+	0.980843865226645	-1.26204013572588
Malt1	0.486799193817715	-0.0697129122607348	0.056	0.096	1	Pvalb+	0.981244835338409	-0.949715184776888
Tbc1d5	0.486844436154076	0.160661244737188	0.672	0.535	1	Pvalb+	0.981244835338409	2.35348019777323
Fstl4	0.487179267276904	0.0798089163896255	0.08	0.045	1	Pvalb+	0.981746546718473	1.19418767492093
Cisd1	0.487470256147584	0.0256918450215933	0.44	0.382	1	Pvalb+	0.981935900071295	0.418235794773055
Eed	0.487620726834376	0.00895619799103645	0.112	0.121	1	Pvalb+	0.981935900071295	0.178273497284008
Cggbp1	0.487668033437083	-0.00373887485733078	0.08	0.083	1	Pvalb+	0.981935900071295	-0.00375345643477267
Cbx6	0.487797628703977	-0.055827386005785	0.352	0.369	1	Pvalb+	0.981935900071295	-0.750619041323427
Smim17	0.487860135350886	0.0439553560974975	0.128	0.102	1	Pvalb+	0.981935900071295	0.680105208605022
Tbl1x	0.487866297777877	-0.0725260981522272	0.184	0.255	1	Pvalb+	0.981935900071295	-0.990051751899374
Sept5	0.488248210245391	-0.0369575160294546	0.16	0.185	1	Pvalb+	0.981935900071295	-0.480055414797828
Maged2	0.488334998409515	0.0299250220671497	0.088	0.089	1	Pvalb+	0.981935900071295	0.478932754243752
LOC689574	0.488361572758502	-0.0624849660754962	0.096	0.146	1	Pvalb+	0.981935900071295	-0.846078046065117
Slc2a1	0.488408218217613	-0.0266441903688488	0.08	0.108	1	Pvalb+	0.981935900071295	-0.332178890170303
LOC102556339	0.488411276235478	-0.0133957271129111	0.016	0.025	1	Pvalb+	0.981935900071295	-0.142217206867028
E2f2	0.488415324280776	-0.0248004903851605	0.008	0.019	1	Pvalb+	0.981935900071295	-0.305743193769765
Smim18	0.488434697193775	-0.0133957271129111	0.016	0.019	1	Pvalb+	0.981935900071295	-0.142217206867028
Asphd2	0.48847616309987	-0.0489200189698444	0.152	0.21	1	Pvalb+	0.981935900071295	-0.651578492695815
Hsd17b12	0.488728157144731	0.0477420868507551	0.312	0.268	1	Pvalb+	0.982140729654638	0.734400845329734
Dlgap2	0.488749941332335	0.0119793588895996	0.624	0.624	1	Pvalb+	0.982140729654638	0.221620768744365
Rnaseh1	0.489004887249155	0.00477262499818665	0.064	0.076	1	Pvalb+	0.982480283312824	0.1182877802547
Dnajc3	0.489148623813375	-0.0360382403112088	0.096	0.14	1	Pvalb+	0.982539230284161	-0.466874477546141
Mllt11	0.489351382239845	-0.217951333465388	0.496	0.592	1	Pvalb+	0.982539230284161	-3.07521604312249
Mmp16	0.489758944008678	0.102200819125753	0.36	0.35	1	Pvalb+	0.982539230284161	1.51525159410503
Rcan1	0.489787999476906	0.0744151887004544	0.096	0.064	1	Pvalb+	0.982539230284161	1.11685028330645
Gdi1	0.48980895764033	-0.0329318951896133	0.408	0.478	1	Pvalb+	0.982539230284161	-0.422334477938659
Pomt2	0.489865935167001	-0.0359278285680802	0.168	0.185	1	Pvalb+	0.982539230284161	-0.465291350493895
Aff3	0.489931029268529	-0.0429335811451348	0.696	0.688	1	Pvalb+	0.982539230284161	-0.565742589753444
Pou3f3	0.490089315250959	-0.0158117071579059	0.008	0.019	1	Pvalb+	0.982539230284161	-0.176858480145923
Trmt10b	0.490132312899895	0.0705244686381493	0.184	0.153	1	Pvalb+	0.982539230284161	1.06106360691845
Pnpla7	0.490255479927648	-0.00406274847882547	0.048	0.051	1	Pvalb+	0.982539230284161	-0.00839728395862419
Osgep	0.490466374665812	0.0224094628823656	0.04	0.032	1	Pvalb+	0.982539230284161	0.371171707084783
Mpp6	0.490480353132304	-0.0838104876243097	0.176	0.229	1	Pvalb+	0.982539230284161	-1.15185177185307
Epm2aip1	0.490531044674907	-0.0328013404597937	0.272	0.287	1	Pvalb+	0.982539230284161	-0.42046253281109
Tafa5	0.490550133152129	-0.0931874653654106	0.728	0.764	1	Pvalb+	0.982539230284161	-1.28630257128436
Unkl	0.490563446560534	0.0364814847255248	0.104	0.076	1	Pvalb+	0.982539230284161	0.572941897722472
Snx24	0.490650780813578	-0.0641228695902393	0.416	0.478	1	Pvalb+	0.982539230284161	-0.869562951652903
Ap3m1	0.490701105053207	-0.0358275125341845	0.2	0.217	1	Pvalb+	0.982539230284161	-0.463852979696241
Tmem189	0.490786596332962	-0.0407370028929306	0.072	0.115	1	Pvalb+	0.982539230284161	-0.534247185778265
Lynx1	0.490850494010607	-0.0693834169890299	0.16	0.236	1	Pvalb+	0.982539230284161	-0.944990751818561
Zfp566	0.491018681170752	0.0580664096161409	0.192	0.172	1	Pvalb+	0.982539230284161	0.882435050776168
Vhl	0.491138007880746	-0.0174882849652895	0.032	0.045	1	Pvalb+	0.982539230284161	-0.200897912971218
Fam228b	0.491211914608489	0.00690836934217766	0.024	0.019	1	Pvalb+	0.982539230284161	0.148910923698008
Syt17	0.491303488617967	-0.0248004903851604	0.28	0.268	1	Pvalb+	0.982539230284161	-0.305743193769763
Ift52	0.491320823287271	0.0191519650969249	0.12	0.115	1	Pvalb+	0.982539230284161	0.32446442106037
mrpl9	0.49134618814996	-0.0287155403885437	0.016	0.045	1	Pvalb+	0.982539230284161	-0.36187872243388
Pwp2	0.491469369330615	0.0271807643684388	0.032	0.013	1	Pvalb+	0.982539230284161	0.439584506692743
Stk3	0.491626693075659	-0.024342564642262	0.088	0.108	1	Pvalb+	0.982539230284161	-0.299177274140564
Dpp6	0.491981491155583	0.0455046441625182	0.856	0.873	1	Pvalb+	0.982539230284161	0.702319510978628
Rai2	0.491986151408696	-0.0426736595083828	0.128	0.166	1	Pvalb+	0.982539230284161	-0.562015730970617
Usp21	0.491987143562115	-0.0403973454361791	0.152	0.172	1	Pvalb+	0.982539230284161	-0.529377043408953
RGD1565498	0.492005295958108	0.0313425876523733	0.048	0.025	1	Pvalb+	0.982539230284161	0.499258367830761
Ephx4	0.492192641121754	0.0508517169297747	0.248	0.204	1	Pvalb+	0.982539230284161	0.778987945950352
Fam220a	0.492235678913424	0.00690836934217774	0.08	0.076	1	Pvalb+	0.982539230284161	0.148910923698009
Mettl15	0.492256955925339	-0.0473120216557087	0.104	0.14	1	Pvalb+	0.982539230284161	-0.628522393989162
Slc24a5	0.492276156511077	0.0286034404414967	0.072	0.051	1	Pvalb+	0.982539230284161	0.459983396466789
Zfp202	0.492286791296417	0.0129743700415315	0.144	0.115	1	Pvalb+	0.982539230284161	0.235887630468256
Clk2	0.492369737445616	-0.0255942703451518	0.216	0.255	1	Pvalb+	0.982539230284161	-0.317124723420366
Cyb5b	0.492461353235288	-0.0117510858894227	0.304	0.318	1	Pvalb+	0.982539230284161	-0.118635693357996
AABR07006888.1	0.492526925573828	-0.0158117071579059	0.008	0.019	1	Pvalb+	0.982539230284161	-0.176858480145923
Nat8l	0.492713824869871	0.0343891057642847	0.208	0.197	1	Pvalb+	0.982539230284161	0.54294054421399
Pqlc2	0.492749941096876	0.0215127822509496	0.112	0.096	1	Pvalb+	0.982539230284161	0.358314747085827
Cpne4	0.492791353128766	0.0819217237590231	0.16	0.083	1	Pvalb+	0.982539230284161	1.22448193899012
Plxna2	0.492842279013123	0.0282576895356109	0.296	0.287	1	Pvalb+	0.982539230284161	0.455025883824236
Rpl26	0.492920146492846	-0.0110135386550847	0.024	0.032	1	Pvalb+	0.982539230284161	-0.108060450671812
Gbf1	0.492923783081332	0.0225052243931965	0.672	0.65	1	Pvalb+	0.982539230284161	0.372544773337199
Thyn1	0.493296349446419	0.0487285450368048	0.112	0.07	1	Pvalb+	0.982539230284161	0.748545071260716
Lrrn2	0.493338332838174	0.0173249852875164	0.648	0.643	1	Pvalb+	0.982539230284161	0.298268465102928
Usp28	0.493367140959968	-0.0714040331212234	0.152	0.21	1	Pvalb+	0.982539230284161	-0.973963141624541
Mrtfa	0.493378161516464	-0.0567142705489234	0.28	0.357	1	Pvalb+	0.982539230284161	-0.763335541151036
Rell2	0.49349256436107	0.064379983326548	0.296	0.242	1	Pvalb+	0.982539230284161	0.972961556871183
AABR07043354.1	0.493509463545984	0.0224094628823656	0.048	0.032	1	Pvalb+	0.982539230284161	0.371171707084783
AABR07071891.1	0.493557081619067	-0.0229268601985853	0.072	0.089	1	Pvalb+	0.982539230284161	-0.278878346333958
Cblb	0.493590980141877	-0.0159223390387077	0.232	0.28	1	Pvalb+	0.982539230284161	-0.178444763618815
Clec16a	0.493695927653967	-0.0343798391484544	0.6	0.561	1	Pvalb+	0.982576987326634	-0.443095668609358
Nop2	0.494088239752772	-0.0360382403112088	0.096	0.115	1	Pvalb+	0.982739244237318	-0.466874477546141
Tmem87b	0.494208481452099	-0.0681671122190421	0.256	0.306	1	Pvalb+	0.982739244237318	-0.927550895055315
E4f1	0.494218087330316	0.0402103444930053	0.176	0.14	1	Pvalb+	0.982739244237318	0.626407757463978
Nras	0.494294517692506	-0.0248004903851605	0.008	0.025	1	Pvalb+	0.982739244237318	-0.305743193769765
Borcs8	0.494435153144644	-0.0488648837763309	0.096	0.115	1	Pvalb+	0.982739244237318	-0.650787942579417
Wif1	0.494439117912261	-0.00523219353003421	0.104	0.115	1	Pvalb+	0.982739244237318	-0.0251652476210311
Nbas	0.494662124686999	0.0511323695988611	0.448	0.452	1	Pvalb+	0.982739244237318	0.783012054438506
Ints4	0.494754447742202	0.126792688284894	0.176	0.108	1	Pvalb+	0.982739244237318	1.86785949819162
Epg5	0.494765459859886	-0.0223859374518605	0.184	0.229	1	Pvalb+	0.982739244237318	-0.271122382980335
Hagh	0.494802447700518	0.0103069458040425	0.296	0.318	1	Pvalb+	0.982739244237318	0.197641051340653
AABR07002068.1	0.49506111411213	-0.0481329942157844	0.136	0.178	1	Pvalb+	0.982739244237318	-0.640293821848003
RGD1307443	0.495062483477509	0.0419553164413784	0.168	0.153	1	Pvalb+	0.982739244237318	0.65142785241585
Arfgap2	0.495136327051086	0.0527753780995066	0.152	0.102	1	Pvalb+	0.982739244237318	0.806570157324464
Radil	0.495222174607076	-0.0138501908246196	0.096	0.108	1	Pvalb+	0.982739244237318	-0.148733486529706
AC131411.1	0.495288443322585	0.0181356247654318	0.032	0.013	1	Pvalb+	0.982739244237318	0.309891733160669
Rpp38	0.495308292307552	-0.0287155403885437	0.024	0.038	1	Pvalb+	0.982739244237318	-0.36187872243388
Cdpf1	0.495392205547448	-0.00406274847882547	0.048	0.051	1	Pvalb+	0.982739244237318	-0.00839728395862419
Tstd2	0.495503553980334	-0.0289761663563537	0.08	0.083	1	Pvalb+	0.982739244237318	-0.365615680192776
Barx2	0.495505993120858	0.0159535089451846	0.024	0.013	1	Pvalb+	0.982739244237318	0.27860369723008
LOC100362783	0.495549309231652	-0.00866443457828343	0.032	0.038	1	Pvalb+	0.982739244237318	-0.0743780713601019
Synpr	0.495583327313586	0.141633471355392	0.208	0.159	1	Pvalb+	0.982739244237318	2.08065249003896
RGD1308706	0.49575357780582	0.0106605042032852	0.2	0.185	1	Pvalb+	0.982806126589725	0.202710510897485
Zfp511	0.495875188288754	0.0239818827011192	0.088	0.07	1	Pvalb+	0.982806126589725	0.393717681652512
Shkbp1	0.495915445993673	-0.0110135386550847	0.024	0.032	1	Pvalb+	0.982806126589725	-0.108060450671812
Pde7a	0.496388833781732	-0.0138962457971186	0.368	0.344	1	Pvalb+	0.982806126589725	-0.149393840861479
Rpl37a	0.496452064922901	-0.00595378159487182	0.064	0.07	1	Pvalb+	0.982806126589725	-0.0355116614503234
Zp3r	0.49654556807946	-0.0158117071579059	0.008	0.019	1	Pvalb+	0.982806126589725	-0.176858480145923
Ift88	0.496936987887635	-0.0730256463015707	0.248	0.274	1	Pvalb+	0.982806126589725	-0.997214469982756
Slc43a2	0.49706204397806	-0.0630837954246504	0.288	0.331	1	Pvalb+	0.982806126589725	-0.854664297087533
Gria2	0.497161613277226	0.0148400221495972	0.96	0.987	1	Pvalb+	0.982806126589725	0.262638085072689
Prkar2b	0.497242579373704	-0.0410016156192075	0.176	0.229	1	Pvalb+	0.982806126589725	-0.538041307250014
Iba57	0.49733298613679	-0.0158117071579059	0.008	0.019	1	Pvalb+	0.982806126589725	-0.176858480145923
Gdpd5	0.497340966554826	-0.03005795701177	0.048	0.064	1	Pvalb+	0.982806126589725	-0.381126820610706
Mrs2	0.497356018145843	-0.0912720245967256	0.128	0.191	1	Pvalb+	0.982806126589725	-1.25883822725759
LOC502684	0.497395379267709	0.0313425876523733	0.048	0.025	1	Pvalb+	0.982806126589725	0.499258367830761
Ppox	0.497622228431362	-0.0110135386550847	0.024	0.032	1	Pvalb+	0.982806126589725	-0.108060450671812
Brpf3	0.497882637001761	-0.0783389172763333	0.104	0.14	1	Pvalb+	0.982806126589725	-1.07339824154283
Serinc1	0.497975528181666	-0.0302446290752882	0.096	0.115	1	Pvalb+	0.982806126589725	-0.383803398167407
Slc25a32	0.497982376584611	0.0824807995423764	0.144	0.076	1	Pvalb+	0.982806126589725	1.23249818773144
Tug1	0.498043686965399	0.0536566285336569	0.104	0.064	1	Pvalb+	0.982806126589725	0.819205873078735
Ap4e1	0.498063939292392	0.0594465633559226	0.192	0.14	1	Pvalb+	0.982806126589725	0.902224238590742
AABR07036019.1	0.498169901773275	0.0202873991433776	0.032	0.025	1	Pvalb+	0.982806126589725	0.340744721543321
Ap4s1	0.498471058645029	0.0106605042032852	0.176	0.197	1	Pvalb+	0.982806126589725	0.202710510897485
Ganc	0.498605229641636	0.00483404110431926	0.088	0.102	1	Pvalb+	0.982806126589725	0.119168388569604
Nol7	0.498801096180362	-0.083711483023606	0.136	0.172	1	Pvalb+	0.982806126589725	-1.15043220490096
Tmem14a	0.498878140222942	-0.024395750575832	0.216	0.21	1	Pvalb+	0.982806126589725	-0.299939875000289
Inpp4a	0.498919115764848	0.0820897134006766	0.408	0.35	1	Pvalb+	0.982806126589725	1.22689064062513
Smad2	0.499010289193678	0.0280823924465875	0.176	0.166	1	Pvalb+	0.982806126589725	0.452512405131217
Gak	0.499049804910656	0.114097615436527	0.256	0.185	1	Pvalb+	0.982806126589725	1.68583254447284
Larp4b	0.49908980306477	0.0784296667234955	0.184	0.153	1	Pvalb+	0.982806126589725	1.17441145007039
Map1lc3b	0.499217894979591	-0.0757390962306794	0.296	0.363	1	Pvalb+	0.982806126589725	-1.03612098360135
Upf2	0.499282038711489	0.0517268731840232	0.24	0.236	1	Pvalb+	0.982806126589725	0.791536280953352
Pomgnt1	0.499453733216976	-0.0260800426117331	0.16	0.185	1	Pvalb+	0.982806126589725	-0.32408991747187
Zfp267	0.499469193051676	-0.00208041388507697	0.024	0.025	1	Pvalb+	0.982806126589725	0.0200262100741655
Chac1	0.499499314745421	-0.0349757116941306	0.032	0.057	1	Pvalb+	0.982806126589725	-0.45163952381914
Rps3a	0.499500728889891	-0.0421458549713683	0.048	0.089	1	Pvalb+	0.982806126589725	-0.554447861673667
Map3k2	0.499561214727485	-0.0702594911802825	0.312	0.395	1	Pvalb+	0.982806126589725	-0.957552248563801
Chfr	0.499869098533023	0.0701021958293715	0.28	0.255	1	Pvalb+	0.982806126589725	1.05500889309852
Zfp672	0.499949645314788	0.0109780336512248	0.112	0.121	1	Pvalb+	0.982806126589725	0.207263373162618
Tpm4	0.499956695607499	-0.0337336151551683	0.008	0.032	1	Pvalb+	0.982806126589725	-0.433829854515744
AABR07053185.1	0.4999713238012	0.0133346385016107	0.064	0.064	1	Pvalb+	0.982806126589725	0.241053301519731
AABR07015812.1	0.500051770049368	0.0313425876523733	0.04	0.025	1	Pvalb+	0.982806126589725	0.499258367830761
Guf1	0.500349677042495	-0.0214448267070619	0.04	0.057	1	Pvalb+	0.982806126589725	-0.257628366519474
Ndufa11	0.500351918682306	-0.0769825050199251	0.208	0.255	1	Pvalb+	0.982806126589725	-1.05394946846607
LOC108348287	0.50036882373539	0.0235871104888079	0.312	0.28	1	Pvalb+	0.982806126589725	0.38805728221423
Tmem248	0.500597881370373	-0.0325000152160577	0.04	0.064	1	Pvalb+	0.982806126589725	-0.416142012806915
Shc1	0.501002373979247	-0.020612693421727	0.072	0.083	1	Pvalb+	0.982806126589725	-0.245696911786861
Map3k14	0.501072775165653	-0.0862010350493037	0.096	0.134	1	Pvalb+	0.982806126589725	-1.18612838221123
Man2a1	0.501102756501283	0.0123627994342856	0.4	0.439	1	Pvalb+	0.982806126589725	0.227118690269915
Rubcn	0.501193285912721	0.0401154147320967	0.296	0.261	1	Pvalb+	0.982806126589725	0.625046617169484
Akap5	0.501227553647249	0.0536016047902192	0.232	0.204	1	Pvalb+	0.982806126589725	0.818416920977412
Cdk12	0.501270283047262	0.121560246327196	0.552	0.42	1	Pvalb+	0.982806126589725	1.79283468490804
Rpain	0.501304871501024	0.0306126299334462	0.08	0.057	1	Pvalb+	0.982806126589725	0.48879194660523
Ly75	0.501479672712284	0.0271807643684388	0.024	0.013	1	Pvalb+	0.982806126589725	0.439584506692743
Slc25a10	0.501538536104399	-0.0198916900015376	0.024	0.038	1	Pvalb+	0.982806126589725	-0.235358880822764
Nme6	0.501567946912129	-0.00866443457828343	0.032	0.038	1	Pvalb+	0.982806126589725	-0.0743780713601019
Slitrk1	0.501615002308359	0.0184963436173895	0.176	0.178	1	Pvalb+	0.982806126589725	0.315063862108259
Snx27	0.501825488620349	-0.0455590505519579	0.384	0.446	1	Pvalb+	0.982806126589725	-0.603387603997481
Dmxl1	0.501865514421513	0.137281446815685	0.704	0.688	1	Pvalb+	0.982806126589725	2.01825144839593
Auts2	0.50189123173496	-0.0252720364069721	0.064	0.083	1	Pvalb+	0.982806126589725	-0.312504406321579
Prkaca	0.501958441717834	-0.0530341711141044	0.256	0.261	1	Pvalb+	0.982806126589725	-0.710568826260663
Med6	0.502014636786287	0.0487285450368048	0.112	0.083	1	Pvalb+	0.982806126589725	0.748545071260716
Vdac2	0.502026090108009	-0.128443483552709	0.616	0.637	1	Pvalb+	0.982806126589725	-1.79181724359388
Metap2	0.502041896156755	0.0147278738014768	0.368	0.344	1	Pvalb+	0.982806126589725	0.26103005789421
AABR07070131.1	0.502160117589649	-0.00957975344639167	0.336	0.331	1	Pvalb+	0.982806126589725	-0.0875022737363406
Layn	0.502185130015542	-0.0248004903851605	0.008	0.025	1	Pvalb+	0.982806126589725	-0.305743193769765
Nit1	0.502196433585655	0.0685215597493383	0.344	0.299	1	Pvalb+	0.982806126589725	1.03234511054106
Arhgap10	0.502199768737249	0.0716786247324156	0.24	0.217	1	Pvalb+	0.982806126589725	1.07761235149555
Usp31	0.502316997038548	0.0722715537253037	0.144	0.121	1	Pvalb+	0.982806126589725	1.08611400088631
Vom2r37	0.502330591171546	0.0159535089451846	0.024	0.013	1	Pvalb+	0.982806126589725	0.27860369723008
Vps37b	0.502331813843145	-0.0122004536055269	0.072	0.089	1	Pvalb+	0.982806126589725	-0.125078904628936
Urod	0.502487819392537	0.00907946838380491	0.064	0.057	1	Pvalb+	0.982806126589725	0.180040996718424
Nptx2	0.502534906651211	-0.0044069438856565	0.016	0.019	1	Pvalb+	0.982806126589725	-0.0133324932431859
Dhx15	0.502571620413513	-0.0278570488184988	0.28	0.268	1	Pvalb+	0.982806126589725	-0.349569332235412
Mfsd2a	0.502588804553543	-0.0158117071579059	0.008	0.019	1	Pvalb+	0.982806126589725	-0.176858480145923
Sppl2a	0.502594344894958	-0.00287265145040783	0.168	0.153	1	Pvalb+	0.982806126589725	0.00866679588558858
Chmp1a	0.502681737128323	0.045764305159201	0.136	0.108	1	Pvalb+	0.982806126589725	0.706042632601505
Zdhhc20	0.502833104276417	0.0872817858061976	0.384	0.401	1	Pvalb+	0.982806126589725	1.30133661937238
Eaf1	0.502938513867957	0.00914684153817715	0.032	0.025	1	Pvalb+	0.982806126589725	0.181007019536826
Sphk2	0.503032899136534	-0.00208041388507697	0.024	0.025	1	Pvalb+	0.982806126589725	0.0200262100741655
Eif3b	0.503054628920228	-0.030413256863557	0.144	0.166	1	Pvalb+	0.982806126589725	-0.386221249799889
Camsap3	0.503118053101596	0.0211022509249319	0.12	0.108	1	Pvalb+	0.982806126589725	0.352428387269409
Metrnl	0.503353682639454	-0.0248004903851605	0.008	0.025	1	Pvalb+	0.982806126589725	-0.305743193769765
Strada	0.503398927053597	0.0593180248255475	0.376	0.344	1	Pvalb+	0.982806126589725	0.900381202524771
Snx30	0.503593037803432	-0.00323958603390523	0.288	0.274	1	Pvalb+	0.982806126589725	0.00340554333147726
Vwa1	0.503614985628323	-0.0337336151551683	0.008	0.032	1	Pvalb+	0.982806126589725	-0.433829854515744
Capza2	0.503644392215051	0.0504100079787643	0.416	0.42	1	Pvalb+	0.982806126589725	0.772654549069288
Inca1	0.503715227618887	0.0113542743733698	0.04	0.032	1	Pvalb+	0.982806126589725	0.212658060797343
Ndufaf6	0.50373743702548	0.024929776980218	0.152	0.127	1	Pvalb+	0.982806126589725	0.407308963099472
Htr2c	0.503737960316426	0.074831024196872	0.232	0.191	1	Pvalb+	0.982806126589725	1.1228126964068
Kcnab2	0.503779422701097	-0.0442069463846766	0.36	0.414	1	Pvalb+	0.982806126589725	-0.584000601999116
Cabin1	0.503869032605164	0.10754659934025	0.36	0.318	1	Pvalb+	0.982806126589725	1.59190149594629
Tox3	0.503957514297235	-0.0600171032456487	0.6	0.624	1	Pvalb+	0.982806126589725	-0.810692856985976
Fam76b	0.504002302189179	-0.0413467992650435	0.168	0.178	1	Pvalb+	0.982806126589725	-0.54299068629459
Znrf1	0.504030956790785	-0.096048821005651	0.464	0.49	1	Pvalb+	0.982806126589725	-1.32732981523326
Kctd14	0.504218571316955	0.0159535089451846	0.024	0.013	1	Pvalb+	0.982806126589725	0.27860369723008
AABR07064719.2	0.504237890635635	0.0908471878420736	0.328	0.306	1	Pvalb+	0.982806126589725	1.35245875778978
Wdr35	0.504387725291788	-0.0471314703707114	0.048	0.083	1	Pvalb+	0.982806126589725	-0.625933578565208
Mrpl10	0.504408764206536	-0.0174882849652895	0.032	0.045	1	Pvalb+	0.982806126589725	-0.200897912971218
AABR07024457.1	0.504465441050554	-0.0639482282021761	0.16	0.191	1	Pvalb+	0.982806126589725	-0.867058874658461
Bloc1s2	0.504515729805393	-0.00287265145040783	0.16	0.166	1	Pvalb+	0.982806126589725	0.00866679588558858
LOC691141	0.504605157088095	-0.0287155403885437	0.024	0.045	1	Pvalb+	0.982806126589725	-0.36187872243388
Caprin1	0.504839589266913	-0.0611100540864736	0.312	0.369	1	Pvalb+	0.982806126589725	-0.826364016537087
Fgf14	0.504844717617197	-0.0637307542456087	0.528	0.599	1	Pvalb+	0.982806126589725	-0.86394064742968
Dnm1	0.504898158092111	-0.028525324152407	0.776	0.815	1	Pvalb+	0.982806126589725	-0.359151327134508
Rhbdl2	0.504911011362474	0.00690836934217766	0.024	0.019	1	Pvalb+	0.982806126589725	0.148910923698008
Cltc	0.504960290057956	-0.0377355457126642	0.68	0.637	1	Pvalb+	0.982806126589725	-0.491211110777599
Sept4	0.505037682163231	0.0230976074415078	0.536	0.49	1	Pvalb+	0.982806126589725	0.381038594759628
Chrna3	0.505117077901929	-0.0321611953364147	0.392	0.427	1	Pvalb+	0.982806126589725	-0.411283879948015
Pias2	0.50520360398858	0.0139631268761283	0.464	0.446	1	Pvalb+	0.982806126589725	0.250064815327296
Adhfe1	0.505484258120192	-0.0262584945930217	0.032	0.051	1	Pvalb+	0.982806126589725	-0.32664863225256
Zfp384	0.50554787094022	-0.0608697450926823	0.184	0.261	1	Pvalb+	0.982806126589725	-0.822918371552333
Ccnd2	0.505554776342183	-0.0666482376279033	0.04	0.076	1	Pvalb+	0.982806126589725	-0.905772673046812
Eif4a1	0.505675032570422	-0.120689411434595	0.368	0.414	1	Pvalb+	0.982806126589725	-1.68063630407233
Ptges3	0.505782950534508	-0.136544420738944	0.352	0.401	1	Pvalb+	0.982806126589725	-1.90797167105486
Atat1	0.505799799381542	0.0280823924465875	0.184	0.159	1	Pvalb+	0.982806126589725	0.452512405131217
Tle6	0.506016061305737	-0.00634772736008915	0.04	0.045	1	Pvalb+	0.982806126589725	-0.041160210964724
Synpo2l	0.50609961092065	0.0313425876523733	0.04	0.025	1	Pvalb+	0.982806126589725	0.499258367830761
Itgb1bp1	0.506226713529137	0.0110961663056112	0.096	0.089	1	Pvalb+	0.982806126589725	0.208957205680912
Vps37a	0.506279916726054	-0.0587678049261915	0.16	0.191	1	Pvalb+	0.982806126589725	-0.79277992571784
Haus3	0.506519481293773	-0.0252720364069721	0.064	0.083	1	Pvalb+	0.982806126589725	-0.312504406321579
Pdp1	0.50653183224915	-0.0294238433440472	0.184	0.204	1	Pvalb+	0.982806126589725	-0.372034649133969
Pld5	0.506593061200051	-0.112535182862766	0.264	0.331	1	Pvalb+	0.982806126589725	-1.56371776373897
Ing4	0.506629751795687	0.0642415444081292	0.2	0.153	1	Pvalb+	0.982806126589725	0.970976565142748
Tulp3	0.506842909147208	-0.00819852304803062	0.056	0.07	1	Pvalb+	0.982806126589725	-0.0676976483670757
Tuba4a	0.507030517721233	-0.139312371508866	0.304	0.459	1	Pvalb+	0.982806126589725	-1.94765963919104
Zdhhc14	0.507038546285148	0.0684467796513097	0.624	0.599	1	Pvalb+	0.982806126589725	1.03127288404772
RGD1304587	0.507089783141961	-0.0190868391907668	0.056	0.064	1	Pvalb+	0.982806126589725	-0.223818612954073
Rtf1	0.507111929381895	0.0609032589829069	0.4	0.376	1	Pvalb+	0.982806126589725	0.923110914125615
Snf8	0.507127920362764	-0.0544921753219655	0.088	0.14	1	Pvalb+	0.982806126589725	-0.731474264743457
Phkg2	0.507179737986661	0.00529731943619216	0.36	0.331	1	Pvalb+	0.982806126589725	0.125811055727326
Slk	0.507459371777812	0.0673442232041517	0.208	0.153	1	Pvalb+	0.982806126589725	1.01546399553039
Ttc8	0.50752898172218	-0.0473120216557087	0.112	0.146	1	Pvalb+	0.982806126589725	-0.628522393989162
Dnaaf5	0.507534936023405	0.0353907454996521	0.064	0.032	1	Pvalb+	0.982806126589725	0.557302449177463
Clybl	0.507645013142758	-0.00658386698593588	0.168	0.159	1	Pvalb+	0.982806126589725	-0.0445460739100241
Atp5f1d	0.507706407222411	-0.0752773860130674	0.576	0.58	1	Pvalb+	0.982806126589725	-1.02950080068342
Adgra1	0.507739668855204	0.0502358010062782	0.304	0.255	1	Pvalb+	0.982806126589725	0.770156700896459
Frem2	0.507752918446225	0.0423137054733765	0.048	0.025	1	Pvalb+	0.982806126589725	0.656566575487394
Sh3gl1	0.507815184430845	0.0644593919043361	0.344	0.287	1	Pvalb+	0.982806126589725	0.974100148329976
Tmem164	0.507863700994336	0.0706842797754923	0.16	0.102	1	Pvalb+	0.982806126589725	1.06335504193803
Egr4	0.508077838893228	-0.0527978767820899	0.08	0.134	1	Pvalb+	0.982806126589725	-0.707180745077408
Frs2	0.508101925577812	0.020714168867208	0.288	0.261	1	Pvalb+	0.982806126589725	0.346863913902131
Acap3	0.508170736820438	-0.0379458664420827	0.2	0.204	1	Pvalb+	0.982806126589725	-0.494226772218635
AABR07021863.1	0.508302788946894	0.0202873991433776	0.032	0.025	1	Pvalb+	0.982806126589725	0.340744721543321
Spry2	0.508331137134875	-0.0407370028929306	0.088	0.115	1	Pvalb+	0.982806126589725	-0.534247185778265
Psmd7	0.508468480088339	-0.106100592487009	0.224	0.325	1	Pvalb+	0.982806126589725	-1.47145607304077
B4galt2	0.508470817443118	0.0131493093163229	0.112	0.089	1	Pvalb+	0.982806126589725	0.238395978679912
Mrps6	0.508769584878507	0.00690836934217764	0.568	0.561	1	Pvalb+	0.982806126589725	0.148910923698008
Mthfd1l	0.50882688029599	-0.0527978767820899	0.136	0.153	1	Pvalb+	0.982806126589725	-0.707180745077408
Lrrc8a	0.509026010652173	-0.0218506236392463	0.176	0.185	1	Pvalb+	0.982806126589725	-0.263446842732744
Adamts12	0.509061526900443	-0.00406274847882547	0.048	0.038	1	Pvalb+	0.982806126589725	-0.00839728395862419
B3gnt2	0.509066791394872	0.0159535089451846	0.024	0.013	1	Pvalb+	0.982806126589725	0.27860369723008
Sf3b2	0.509154132243676	-0.133954166497672	0.184	0.293	1	Pvalb+	0.982806126589725	-1.87083158572195
Cyth1	0.50918102151316	0.0563770456064774	0.312	0.28	1	Pvalb+	0.982806126589725	0.858212284347479
Dynll1	0.509233725864093	-0.0544921753219656	0.544	0.656	1	Pvalb+	0.982806126589725	-0.731474264743458
Kif3c	0.509355729259791	-0.0364479998522043	0.304	0.344	1	Pvalb+	0.982806126589725	-0.472749771204988
Pgk1	0.509365346893141	-0.10915502014295	0.568	0.675	1	Pvalb+	0.982806126589725	-1.51525165958101
Kmt2a	0.509734641454908	-0.0442069463846766	0.368	0.401	1	Pvalb+	0.982806126589725	-0.584000601999116
Kctd4	0.509739270971012	0.0313425876523733	0.048	0.025	1	Pvalb+	0.982806126589725	0.499258367830761
Rfx4	0.509754036996911	-0.0198916900015376	0.024	0.038	1	Pvalb+	0.982806126589725	-0.235358880822764
Vps13c	0.509893443414267	-0.0134707112626624	0.544	0.529	1	Pvalb+	0.982806126589725	-0.143292359134325
Usp13	0.509916264000235	0.144411893092113	0.424	0.325	1	Pvalb+	0.982806126589725	2.12049059502048
Sel1l3	0.510056894060736	0.0589968804906319	0.096	0.076	1	Pvalb+	0.982806126589725	0.895776508586662
Atp9b	0.510128396281612	0.0352999699984022	0.392	0.376	1	Pvalb+	0.982806126589725	0.55600087429387
LOC100909505	0.510137245165445	0.017477611052365	0.08	0.076	1	Pvalb+	0.982806126589725	0.300456873422142
Asna1	0.510145582512885	0.0401601751385625	0.224	0.217	1	Pvalb+	0.982806126589725	0.625688409503683
Cntn4	0.51016626419091	-0.05701402202665	0.712	0.707	1	Pvalb+	0.982806126589725	-0.767633495878432
Pacsin2	0.510311533287026	0.161282367249975	0.384	0.376	1	Pvalb+	0.982806126589725	2.36238609695468
AC108595.1	0.510573300359357	-0.0158117071579059	0.008	0.019	1	Pvalb+	0.982806126589725	-0.176858480145923
Mt-nd3	0.510640383183806	0.0384439427752843	0.16	0.134	1	Pvalb+	0.982806126589725	0.601080394040322
Cdkn2aip	0.51068662000742	0.00247612302691697	0.04	0.038	1	Pvalb+	0.982806126589725	0.0853596306463925
Trappc3	0.510868846484872	-0.104122943046566	0.24	0.299	1	Pvalb+	0.982806126589725	-1.44309975658105
Tnfaip1	0.510919400413012	0.0239818827011192	0.08	0.064	1	Pvalb+	0.982806126589725	0.393717681652512
AABR07005508.1	0.510932232459022	-0.0248004903851605	0.008	0.025	1	Pvalb+	0.982806126589725	-0.305743193769765
Tbc1d2b	0.510949316652564	-0.0140512492934683	0.216	0.268	1	Pvalb+	0.982806126589725	-0.151616342031287
Tnrc6b	0.510965853156551	0.149068844955976	0.792	0.847	1	Pvalb+	0.982806126589725	2.18726380471522
Gabra2	0.511017215468093	0.0648557185514573	0.528	0.51	1	Pvalb+	0.982806126589725	0.979782835866687
Snph	0.511048937843906	0.111114474427094	0.496	0.439	1	Pvalb+	0.982806126589725	1.64305909394234
Hs2st1	0.511095527989352	0.0487285450368047	0.392	0.363	1	Pvalb+	0.982806126589725	0.748545071260715
Pym1	0.5111931720743	0.0421230619262357	0.12	0.096	1	Pvalb+	0.982806126589725	0.653833053234574
Cmc1	0.511416123465418	0.0224094628823656	0.048	0.025	1	Pvalb+	0.982806126589725	0.371171707084783
Dmc1	0.511449974126426	-0.00634772736008915	0.04	0.045	1	Pvalb+	0.982806126589725	-0.041160210964724
Msi1	0.511554972883828	-0.039138998177259	0.168	0.185	1	Pvalb+	0.982806126589725	-0.511334364883397
Dynlrb1	0.511679244372484	-0.0596162494583424	0.288	0.363	1	Pvalb+	0.982806126589725	-0.804945257530539
Mtmr4	0.511768791885851	-0.0359278285680802	0.16	0.178	1	Pvalb+	0.982806126589725	-0.465291350493895
Fam163b	0.511982139009873	0.0641332380351276	0.12	0.096	1	Pvalb+	0.982806126589725	0.969423625716461
Smg7	0.512042520116957	0.0947450142067056	0.376	0.318	1	Pvalb+	0.982806126589725	1.40834732713895
Gabarapl1	0.512090204621593	-0.0898213507280007	0.472	0.471	1	Pvalb+	0.982806126589725	-1.23803789406396
Pak4	0.51220429522655	0.026566895112646	0.064	0.045	1	Pvalb+	0.982806126589725	0.430782607566347
Ssbp1	0.512284818789852	-0.00996544922221845	0.072	0.096	1	Pvalb+	0.982806126589725	-0.0930325316540792
Cops5	0.512423994766194	0.0015418595923623	0.24	0.242	1	Pvalb+	0.982806126589725	0.071963793616225
Pdgfrl	0.512471590182306	-0.0262584945930217	0.032	0.051	1	Pvalb+	0.982806126589725	-0.32664863225256
LOC108351137	0.51248210443027	-0.117023958516204	0.72	0.745	1	Pvalb+	0.982806126589725	-1.62807959670218
Bcam	0.512580524370075	-0.00866443457828343	0.032	0.038	1	Pvalb+	0.982806126589725	-0.0743780713601019
Man1c1	0.512584426038758	-0.00411433225460667	0.728	0.713	1	Pvalb+	0.982806126589725	-0.00913691244905637
Phex	0.512687535474898	-0.00208041388507697	0.024	0.019	1	Pvalb+	0.982806126589725	0.0200262100741655
Ruvbl1	0.512760910088932	0.0225899915744472	0.176	0.14	1	Pvalb+	0.982806126589725	0.373760198562615
Ndufc2	0.512776913504928	-0.0693272164849075	0.616	0.631	1	Pvalb+	0.982806126589725	-0.944184926859142
Aldh7a1	0.51281243131378	-0.0488648837763309	0.088	0.121	1	Pvalb+	0.982806126589725	-0.650787942579417
Cox14	0.512844115248912	-0.0044069438856565	0.016	0.019	1	Pvalb+	0.982806126589725	-0.0133324932431859
U2af2	0.512892494682113	-0.0407370028929306	0.088	0.121	1	Pvalb+	0.982806126589725	-0.534247185778265
AABR07068536.1	0.512958211745622	-0.0110135386550847	0.024	0.032	1	Pvalb+	0.982806126589725	-0.108060450671812
Med24	0.512989022148032	0.028662921982699	0.144	0.14	1	Pvalb+	0.982806126589725	0.460836266227906
Tmem9b	0.513142407871135	-0.0202377726709454	0.344	0.344	1	Pvalb+	0.982935205690803	-0.24032115042134
Cacng7	0.513533896184639	0.0683760020595725	0.4	0.325	1	Pvalb+	0.983241419357404	1.03025804706574
Atxn7l3	0.513534040063176	-0.0575182803452189	0.016	0.051	1	Pvalb+	0.983241419357404	-0.774863750222995
AABR07068272.1	0.51364004135226	0.0427468221680805	0.584	0.65	1	Pvalb+	0.983241419357404	0.662776773213975
RGD1359108	0.513646418757762	-0.0214448267070619	0.048	0.064	1	Pvalb+	0.983241419357404	-0.257628366519474
Tnr	0.513907610950126	-0.0118688376884507	0.48	0.427	1	Pvalb+	0.983576650131978	-0.120324065022183
AC094217.1	0.514006420817696	0.0358597430383067	0.2	0.153	1	Pvalb+	0.983601034344379	0.564027120574199
Cby1	0.514330728303945	0.00690836934217766	0.024	0.019	1	Pvalb+	0.984056849666413	0.148910923698008
Hs6st1	0.514519298621048	0.0147278738014768	0.16	0.146	1	Pvalb+	0.98425285313715	0.26103005789421
Dhrs3	0.5147160487546	0.00907946838380491	0.064	0.045	1	Pvalb+	0.984403769991106	0.180040996718424
Nrxn2	0.51496945649604	-0.0520344318981122	0.592	0.592	1	Pvalb+	0.984403769991106	-0.696234171692402
Etfa	0.515047781630328	0.0705244686381493	0.2	0.146	1	Pvalb+	0.984403769991106	1.06106360691845
Ppid	0.51510823230281	-0.0177212971665373	0.184	0.178	1	Pvalb+	0.984403769991106	-0.204238933671063
Gmps	0.515191070603863	0.064379983326548	0.28	0.261	1	Pvalb+	0.984403769991106	0.972961556871183
Zfp516	0.515212321875635	0.0505353017424358	0.104	0.083	1	Pvalb+	0.984403769991106	0.774451060392499
Cxxc5	0.515269393311121	-0.00775968044665784	0.088	0.096	1	Pvalb+	0.984403769991106	-0.0614053503358607
Ralgps2	0.51529206184846	0.0277551542477817	0.584	0.548	1	Pvalb+	0.984403769991106	0.447820334972935
Mgat4c	0.515475261461011	0.00470746114890663	0.04	0.045	1	Pvalb+	0.984403769991106	0.117353435322716
Smap2	0.515594557971584	0.00976802348141825	0.392	0.446	1	Pvalb+	0.984403769991106	0.189913770855535
Slc10a3	0.515705219135026	-0.0248004903851605	0.008	0.025	1	Pvalb+	0.984403769991106	-0.305743193769765
Cox18	0.515705839696948	0.0786642093327956	0.272	0.248	1	Pvalb+	0.984403769991106	1.17777441436355
Ccdc120	0.515756550800014	-0.0160749486586615	0.088	0.096	1	Pvalb+	0.984403769991106	-0.180632940446169
Pdp2	0.515828035136412	0.0181356247654318	0.032	0.019	1	Pvalb+	0.984403769991106	0.309891733160669
Sar1a	0.516108444987068	-0.155775511159147	0.544	0.643	1	Pvalb+	0.984403769991106	-2.18371461855045
Dhfr	0.516183444365972	0.0202873991433776	0.04	0.025	1	Pvalb+	0.984403769991106	0.340744721543321
Cnn3	0.516226296569903	0.0159535089451846	0.024	0.013	1	Pvalb+	0.984403769991106	0.27860369723008
Kifap3	0.516243008855973	-0.00772697702621916	0.576	0.611	1	Pvalb+	0.984403769991106	-0.0609364358152636
Clcn3	0.51626177857757	-0.0106500020421271	0.4	0.427	1	Pvalb+	0.984403769991106	-0.102847919557395
Samd12	0.516320983315251	-0.0334044206207362	0.84	0.854	1	Pvalb+	0.984403769991106	-0.429109733646862
Trap1	0.516664842801621	0.0230280347054545	0.128	0.121	1	Pvalb+	0.984895049797652	0.380041033472904
Rnf111	0.516767445537805	0.0542140841205343	0.608	0.548	1	Pvalb+	0.984926345498005	0.827198890804967
Proser3	0.517026297932782	0.0224094628823656	0.048	0.032	1	Pvalb+	0.985255383154216	0.371171707084783
Eif3g	0.51718588728248	-0.00819852304803062	0.056	0.07	1	Pvalb+	0.985395185039043	-0.0676976483670757
Sidt2	0.517310580192044	0.0353907454996521	0.064	0.038	1	Pvalb+	0.985468463149638	0.557302449177463
Ppp1r3d	0.517726943023904	0.0286034404414967	0.064	0.051	1	Pvalb+	0.985937462378481	0.459983396466789
Micos13	0.517767344843915	0.0506807713710831	0.296	0.287	1	Pvalb+	0.985937462378481	0.776536861212829
Msantd4	0.517815597584498	0.0337595889916091	0.112	0.096	1	Pvalb+	0.985937462378481	0.53391428482866
Rdh14	0.518123167964333	-0.0649845491396079	0.096	0.14	1	Pvalb+	0.986358747875462	-0.881918052354315
Etv4	0.518586229277852	0.00247612302691697	0.032	0.038	1	Pvalb+	0.987075854128463	0.0853596306463925
Scaf4	0.518778717576228	-0.0126318170534675	0.312	0.287	1	Pvalb+	0.987135594200421	-0.13126396361301
RGD1563680	0.518837083734793	-0.0212623033489832	0.112	0.14	1	Pvalb+	0.987135594200421	-0.255011274735092
Zkscan3	0.518876751344236	0.0225899915744472	0.16	0.146	1	Pvalb+	0.987135594200421	0.373760198562615
Spata5l1	0.518993582283912	-0.0223288518829189	0.016	0.032	1	Pvalb+	0.987193518365604	-0.270303867613007
Fcar	0.519179729473505	-0.0312070032293717	0.016	0.038	1	Pvalb+	0.987383249862409	-0.397602297763957
Aamp	0.51933135428627	-0.0974282904725579	0.232	0.306	1	Pvalb+	0.987507274007237	-1.34710919167389
Ifnar2	0.519791855567709	0.0402103444930053	0.168	0.146	1	Pvalb+	0.988103294744154	0.626407757463978
Evl	0.51982141735719	-0.0690054197867824	0.512	0.548	1	Pvalb+	0.988103294744154	-0.939570879080439
Sult4a1	0.519904192448075	-0.0023694442458333	0.344	0.35	1	Pvalb+	0.988103294744154	0.01588197894378
Fam171a2	0.520046106536065	0.00247612302691697	0.04	0.038	1	Pvalb+	0.988208664032948	0.0853596306463925
Cnnm2	0.520214342790992	-0.0992571878747503	0.248	0.318	1	Pvalb+	0.988274114099046	-1.3733326428318
Lpcat2	0.520298115056143	0.0416737875028541	0.24	0.261	1	Pvalb+	0.988274114099046	0.647391179631428
Suox	0.520339984645954	0.00907946838380491	0.056	0.057	1	Pvalb+	0.988274114099046	0.180040996718424
Sowahc	0.520560067454202	0.0271807643684388	0.032	0.013	1	Pvalb+	0.988527825002762	0.439584506692743
Slc35b3	0.520864582575569	-0.0133957271129111	0.016	0.025	1	Pvalb+	0.988570271512722	-0.142217206867028
AABR07057675.1	0.521009874329405	-0.00373887485733078	0.08	0.076	1	Pvalb+	0.988570271512722	-0.00375345643477267
Cyld	0.521050860092023	-0.00819852304803104	0.304	0.331	1	Pvalb+	0.988570271512722	-0.0676976483670818
Pmpcb	0.521242233207334	-0.038619970515194	0.048	0.076	1	Pvalb+	0.988570271512722	-0.503892341875736
Ehd4	0.521307557060128	-0.0144652814503893	0.072	0.076	1	Pvalb+	0.988570271512722	-0.157552898139796
LOC102555534	0.52136294604702	-0.0158117071579059	0.008	0.019	1	Pvalb+	0.988570271512722	-0.176858480145923
Unc79	0.52139978461768	0.141209461053769	0.664	0.624	1	Pvalb+	0.988570271512722	2.0745728633624
Mecp2	0.521402156281702	-0.0652414164136577	0.216	0.242	1	Pvalb+	0.988570271512722	-0.885601116481935
Fer	0.521459015110455	0.0899337208686443	0.464	0.427	1	Pvalb+	0.988570271512722	1.33936110860871
Arid1b	0.521503667230694	0.15195870214546	0.648	0.599	1	Pvalb+	0.988570271512722	2.22869971510086
LOC108348061	0.521601861319633	-0.0223288518829189	0.016	0.025	1	Pvalb+	0.988570271512722	-0.270303867613007
Smpd3	0.521627189287956	0.0963434529241221	0.312	0.299	1	Pvalb+	0.988570271512722	1.43126637092174
Egln1	0.521826135531548	-0.00490093294745572	0.144	0.153	1	Pvalb+	0.988570271512722	-0.0204155029402334
Aff1	0.521869864856461	-0.0133957271129111	0.016	0.025	1	Pvalb+	0.988570271512722	-0.142217206867028
Mxd1	0.521879983202332	-0.00155320940601836	0.072	0.089	1	Pvalb+	0.988570271512722	0.0275854755038458
RGD1564171	0.522177323573424	-0.0044069438856565	0.016	0.019	1	Pvalb+	0.988666800653285	-0.0133324932431859
Gspt2	0.522202054010651	-0.0220706976295881	0.088	0.108	1	Pvalb+	0.988666800653285	-0.266602350269655
Frrs1l	0.522345659627622	-0.0661354119951983	0.328	0.369	1	Pvalb+	0.988666800653285	-0.898419577178425
Olfm2	0.522423043983962	-0.149895710366694	0.488	0.624	1	Pvalb+	0.988666800653285	-2.09940771936939
Exosc7	0.522441410187417	0.0920757526048549	0.224	0.159	1	Pvalb+	0.988666800653285	1.37007440315759
Opn5	0.522450018301119	-0.0248004903851605	0.008	0.025	1	Pvalb+	0.988666800653285	-0.305743193769765
Erbin	0.522590015910809	-0.0418787040640092	0.208	0.236	1	Pvalb+	0.988767996991511	-0.550617346762047
Glrx5	0.522803770467625	-0.163223455273149	0.2	0.312	1	Pvalb+	0.988940342706912	-2.29050617419826
Arcn1	0.522854178389496	-0.066301477611599	0.16	0.197	1	Pvalb+	0.988940342706912	-0.9008006913817
Slc19a1	0.522960944680784	0.0156785789699098	0.056	0.045	1	Pvalb+	0.988978599340063	0.274661642979349
Acer2	0.523216732103102	0.00690836934217766	0.024	0.019	1	Pvalb+	0.989298612586739	0.148910923698008
Fsd1l	0.523431858889565	-0.0496751590241897	0.224	0.255	1	Pvalb+	0.9893828661973	-0.662405988163175
Jade3	0.523510269914456	-0.0183856508217323	0.144	0.166	1	Pvalb+	0.9893828661973	-0.213764697996444
Lrrc29	0.523871361039341	-0.0680536883390443	0.352	0.389	1	Pvalb+	0.9893828661973	-0.925924578798483
Nup210	0.523913193230748	-0.00558257484101912	0.104	0.102	1	Pvalb+	0.9893828661973	-0.030189152835311
Cep85l	0.523929179152947	0.0343891057642847	0.208	0.217	1	Pvalb+	0.9893828661973	0.54294054421399
Sh3bp5l	0.523977148675771	-0.0544921753219655	0.096	0.115	1	Pvalb+	0.9893828661973	-0.731474264743457
Reep3	0.523991189613369	-0.00974897461143065	0.184	0.236	1	Pvalb+	0.9893828661973	-0.0899286334386207
Zfp410	0.524035554349289	0.0593180248255475	0.36	0.331	1	Pvalb+	0.9893828661973	0.900381202524771
Ythdf1	0.524062509081914	-0.0509357052301067	0.328	0.35	1	Pvalb+	0.9893828661973	-0.680480196056701
Siah3	0.524184539187081	0.0181356247654318	0.032	0.019	1	Pvalb+	0.9893828661973	0.309891733160669
Toe1	0.524375552376655	-0.0144652814503893	0.064	0.076	1	Pvalb+	0.9893828661973	-0.157552898139796
Phb2	0.524815171780815	-0.00287265145040783	0.152	0.146	1	Pvalb+	0.9893828661973	0.00866679588558858
Ctsb	0.524832721328413	0.0478801503984839	0.424	0.401	1	Pvalb+	0.9893828661973	0.736380454845399
Tmem258b	0.524921360993677	-0.0312070032293717	0.016	0.038	1	Pvalb+	0.9893828661973	-0.397602297763957
Mark1	0.524938461802094	0.0795774370404101	0.552	0.516	1	Pvalb+	0.9893828661973	1.19086863285715
Inpp4b	0.524942677750366	-0.039044969671101	0.864	0.879	1	Pvalb+	0.9893828661973	-0.509986147134424
Aifm2	0.524959420393577	-0.0397025729494121	0.064	0.096	1	Pvalb+	0.9893828661973	-0.519415121897798
NEWGENE-1310680	0.525024653207325	0.0345059279062078	0.384	0.408	1	Pvalb+	0.9893828661973	0.544615586088515
Nisch	0.52504504144418	-0.044781107669323	0.208	0.261	1	Pvalb+	0.9893828661973	-0.592233152598531
Yars	0.525128659860527	-0.0455590505519577	0.264	0.293	1	Pvalb+	0.9893828661973	-0.603387603997478
LOC361346	0.525155792416906	-0.0496751590241896	0.104	0.146	1	Pvalb+	0.9893828661973	-0.662405988163174
Pms2	0.525208305213285	-0.0031452953217454	0.128	0.121	1	Pvalb+	0.9893828661973	0.00475752069335871
Nmrk1	0.525444382611047	-0.0569472300741896	0.088	0.121	1	Pvalb+	0.9893828661973	-0.766675806561915
Apba3	0.525478408929616	0.0177966854849139	0.064	0.051	1	Pvalb+	0.9893828661973	0.305031888285006
Clstn2	0.525507460450911	0.0834707064887525	0.664	0.752	1	Pvalb+	0.9893828661973	1.24669186334608
Pinx1	0.525512250421562	-0.0649845491396079	0.096	0.115	1	Pvalb+	0.9893828661973	-0.881918052354315
Ggcx	0.525654266925965	0.0325950130058273	0.08	0.057	1	Pvalb+	0.989426091655931	0.517216135743744
Tnfsf12	0.525730431034948	0.0181356247654318	0.032	0.019	1	Pvalb+	0.989426091655931	0.309891733160669
Cxcl17	0.525962554045762	0.0271807643684388	0.032	0.013	1	Pvalb+	0.989426091655931	0.439584506692743
Trappc3l	0.526028002957515	0.0431642547160146	0.088	0.057	1	Pvalb+	0.989426091655931	0.668762085467877
Pdgfc	0.526030481396387	0.034093198668408	0.152	0.159	1	Pvalb+	0.989426091655931	0.538697711747445
Rnls	0.526295241716599	-0.056022886384279	0.168	0.242	1	Pvalb+	0.989426091655931	-0.75342220273677
Maf	0.526442274248384	0.00518162462270955	0.288	0.268	1	Pvalb+	0.989426091655931	0.124152177931914
Trim63	0.526463097421502	-0.0229268601985853	0.072	0.083	1	Pvalb+	0.989426091655931	-0.278878346333958
Abhd14a	0.526490973969319	-0.0704337191909871	0.104	0.14	1	Pvalb+	0.989426091655931	-0.960050398390891
Pgam5	0.526559814645593	-0.00819852304803062	0.064	0.064	1	Pvalb+	0.989426091655931	-0.0676976483670757
Kazn	0.526606838997403	0.0852794328950497	0.296	0.268	1	Pvalb+	0.989426091655931	1.27262609482166
Zfp68	0.526677123731207	-0.0816283052594797	0.224	0.28	1	Pvalb+	0.989426091655931	-1.12056278178005
Zscan12	0.526715395706347	0.0313425876523733	0.048	0.025	1	Pvalb+	0.989426091655931	0.499258367830761
Zfp397	0.526747317258898	-0.023465279701341	0.112	0.14	1	Pvalb+	0.989426091655931	-0.286598417189795
Rere	0.527331425682354	0.139082237831725	0.872	0.911	1	Pvalb+	0.990255265352569	2.04407189912111
Slc35f1	0.527494970801333	-0.0161535375210474	0.44	0.433	1	Pvalb+	0.990255265352569	-0.181759778502728
Ap1s1	0.527544674393057	-0.00396821990842799	0.36	0.369	1	Pvalb+	0.990255265352569	-0.00704189609166464
Ddx51	0.527611972840374	0.0271807643684388	0.032	0.013	1	Pvalb+	0.990255265352569	0.439584506692743
Klhl42	0.527632289606382	0.0273724719018934	0.12	0.108	1	Pvalb+	0.990255265352569	0.442333284800319
Nudt11	0.527708659957748	0.0306126299334462	0.072	0.045	1	Pvalb+	0.990255265352569	0.48879194660523
Myg1	0.527948972204341	-0.0527978767820899	0.128	0.172	1	Pvalb+	0.990351465665221	-0.707180745077408
Gid4	0.527980587584303	0.0780283607290055	0.224	0.191	1	Pvalb+	0.990351465665221	1.16865736669027
AABR07002779.1	0.528084959339125	-0.0044069438856565	0.016	0.019	1	Pvalb+	0.990351465665221	-0.0133324932431859
Dele1	0.528155797570913	-0.0473120216557087	0.128	0.159	1	Pvalb+	0.990351465665221	-0.628522393989162
Cul1	0.528276256640104	0.027046014913254	0.48	0.452	1	Pvalb+	0.990351465665221	0.437652415941037
Rabep2	0.528332196485609	-0.00406274847882547	0.04	0.051	1	Pvalb+	0.990351465665221	-0.00839728395862419
Tenm4	0.528366545866368	0.148078531601056	0.896	0.815	1	Pvalb+	0.990351465665221	2.17306430185484
Zfp513	0.528473797007629	-0.0116540816842497	0.104	0.115	1	Pvalb+	0.9903900544774	-0.117244808864739
Ripply2	0.528859469111728	-0.0397025729494121	0.072	0.089	1	Pvalb+	0.990914267780024	-0.519415121897798
LOC108351589	0.529005255576848	-0.0570546893897874	0.184	0.217	1	Pvalb+	0.990914267780024	-0.768216600545581
Dhx8	0.529327430989424	0.0429275921431594	0.152	0.121	1	Pvalb+	0.990914267780024	0.665368724302437
Plpp4	0.529474018434293	0.0834254262903625	0.16	0.115	1	Pvalb+	0.990914267780024	1.24604261803058
Plp1	0.529488826680059	-0.113385864375534	0.264	0.185	1	Pvalb+	0.990914267780024	-1.57591517026067
Caskin1	0.52977058164839	-0.0166601017962271	0.312	0.28	1	Pvalb+	0.990914267780024	-0.189023096561245
Poglut1	0.529956295180547	0.0720610488674285	0.2	0.146	1	Pvalb+	0.990914267780024	1.08309569933895
Churc1	0.530037960736435	0.0292761823706322	0.04	0.019	1	Pvalb+	0.990914267780024	0.469629435167164
Pdzk1	0.530156354759797	0.0113542743733698	0.04	0.032	1	Pvalb+	0.990914267780024	0.212658060797343
Setd2	0.530389742646026	-0.0108559101336617	0.496	0.535	1	Pvalb+	0.990914267780024	-0.105800310858789
Kars	0.530394679845735	-0.00903317452684399	0.144	0.146	1	Pvalb+	0.990914267780024	-0.0796652099494272
Amotl2	0.530440794549897	-0.0110135386550847	0.024	0.032	1	Pvalb+	0.990914267780024	-0.108060450671812
Pex13	0.530475052105616	-0.0122004536055269	0.28	0.28	1	Pvalb+	0.990914267780024	-0.125078904628936
Trex1	0.530593033640189	-0.0287155403885437	0.024	0.045	1	Pvalb+	0.990914267780024	-0.36187872243388
Zfp871	0.530780492970672	-0.00634772736008915	0.04	0.045	1	Pvalb+	0.990914267780024	-0.041160210964724
Yaf2	0.530944998697141	-0.0788215046837063	0.384	0.484	1	Pvalb+	0.990914267780024	-1.08031776982883
Hltf	0.531110669219548	0.00126180620103561	0.2	0.191	1	Pvalb+	0.990914267780024	0.067948277808581
Ankrd13a	0.531169000114368	0.0470654958141604	0.208	0.166	1	Pvalb+	0.990914267780024	0.724699616610861
Clstn3	0.53117954860775	-0.0584941058794617	0.64	0.701	1	Pvalb+	0.990914267780024	-0.788855521005316
Ssh1	0.5311882312811	0.00126180620103561	0.176	0.21	1	Pvalb+	0.990914267780024	0.067948277808581
Lgalsl	0.531243748662298	0.0612147889000944	0.248	0.191	1	Pvalb+	0.990914267780024	0.927577752756258
AABR07002774.3	0.531247463324427	-0.0151179369878213	0.04	0.051	1	Pvalb+	0.990914267780024	-0.166910930246065
Plekha5	0.531285532730757	-0.0524370538335763	0.616	0.631	1	Pvalb+	0.990914267780024	-0.702007123552408
Asic1	0.531354036935454	-0.0154279606359227	0.112	0.134	1	Pvalb+	0.990914267780024	-0.171356171397394
Apoe	0.531357752948944	0.0439189404972962	0.472	0.408	1	Pvalb+	0.990914267780024	0.679583067389162
AC141377.1	0.531373527639993	0.046436733528815	0.16	0.14	1	Pvalb+	0.990914267780024	0.715684175361983
Ptpn18	0.53143491487806	-0.00208041388507697	0.024	0.025	1	Pvalb+	0.990914267780024	0.0200262100741655
Sh2b2	0.531469206916196	0.0423137054733765	0.048	0.025	1	Pvalb+	0.990914267780024	0.656566575487394
Ubr2	0.531503373979585	0.0207141688672079	0.544	0.548	1	Pvalb+	0.990914267780024	0.346863913902129
Dock4	0.531513807603151	-0.0387342962135347	0.472	0.49	1	Pvalb+	0.990914267780024	-0.505531588759098
AABR07037927.1	0.531542486925581	0.0271807643684387	0.28	0.242	1	Pvalb+	0.990914267780024	0.439584506692741
Josd1	0.531786961725556	-0.0449783723227907	0.112	0.153	1	Pvalb+	0.990914267780024	-0.595061610881205
Dhrs7	0.531810843578543	0.0168924579147997	0.136	0.14	1	Pvalb+	0.990914267780024	0.292066717307071
Hace1	0.531910046651426	0.11938309860059	0.232	0.166	1	Pvalb+	0.990914267780024	1.76161788346048
Map1b	0.53194996489062	-0.130844950104146	0.896	0.936	1	Pvalb+	0.990914267780024	-1.82625041668684
Rmdn3	0.531984629169821	0.00483404110431926	0.112	0.096	1	Pvalb+	0.990914267780024	0.119168388569604
Rps29	0.53210358462431	0.0351052611728297	0.176	0.185	1	Pvalb+	0.990914267780024	0.553209062478022
Bicd2	0.532186587600064	-0.0534968699765982	0.128	0.191	1	Pvalb+	0.990914267780024	-0.717203184758238
Tbc1d20	0.532410502930806	-0.0753127189065676	0.064	0.108	1	Pvalb+	0.990914267780024	-1.03000741762423
Rps6ka2	0.532527086295234	-0.0489200189698444	0.16	0.191	1	Pvalb+	0.990914267780024	-0.651578492695815
Med29	0.532643264644768	0.000950914045778128	0.136	0.159	1	Pvalb+	0.990914267780024	0.0634905836596369
Faim2	0.53267540650157	-0.116474046163105	0.544	0.535	1	Pvalb+	0.990914267780024	-1.62019473683233
Ndufa6	0.532770566235694	0.0740225652007145	0.32	0.268	1	Pvalb+	0.990914267780024	1.11122069295516
Gls	0.532781805156161	0.0372022916557773	0.648	0.745	1	Pvalb+	0.990914267780024	0.583277111336479
Stx2	0.532820007621195	0.0245024293569159	0.056	0.038	1	Pvalb+	0.990914267780024	0.401181484590465
Ube2e3	0.533024589163464	-0.0544921753219658	0.36	0.369	1	Pvalb+	0.990914267780024	-0.731474264743461
Fosl1	0.533206664005905	-0.0198916900015376	0.024	0.032	1	Pvalb+	0.990914267780024	-0.235358880822764
Cacng3	0.533244693774305	0.0837239663930085	0.32	0.325	1	Pvalb+	0.990914267780024	1.25032320358504
AC128303.1	0.533294085046211	0.0373736500692288	0.064	0.045	1	Pvalb+	0.990914267780024	0.585734115748129
Mfsd8	0.533340891350899	-0.0359278285680802	0.168	0.185	1	Pvalb+	0.990914267780024	-0.465291350493895
Psmf1	0.53344344944913	0.0419553164413784	0.16	0.153	1	Pvalb+	0.990914267780024	0.65142785241585
Ubxn8	0.533495692765814	-0.0214448267070619	0.048	0.064	1	Pvalb+	0.990914267780024	-0.257628366519474
Xrcc6	0.533505270608733	0.00690836934217778	0.12	0.115	1	Pvalb+	0.990914267780024	0.14891092369801
Zfp428	0.533525694842321	-0.00974897461143065	0.224	0.223	1	Pvalb+	0.990914267780024	-0.0899286334386207
Ube2n	0.533542868131288	0.0378651818926229	0.32	0.299	1	Pvalb+	0.990914267780024	0.592781892593283
Taf1a	0.533679294024778	-0.0262584945930217	0.032	0.051	1	Pvalb+	0.990914267780024	-0.32664863225256
Smarcc1	0.533746629868773	-0.022635906271838	0.312	0.318	1	Pvalb+	0.990914267780024	-0.274706534356909
Celf3	0.533784528757726	0.0481000566622873	0.08	0.045	1	Pvalb+	0.990914267780024	0.739533557453152
Ptges3l	0.534270227798937	-0.0198916900015376	0.024	0.038	1	Pvalb+	0.990914267780024	-0.235358880822764
Pla2g15	0.534339226767938	-0.00775968044665784	0.096	0.096	1	Pvalb+	0.990914267780024	-0.0614053503358607
Tgoln2	0.534452580051834	-0.021106006827419	0.176	0.197	1	Pvalb+	0.990914267780024	-0.252770233660576
Masp2	0.534650702679855	0.0181356247654318	0.032	0.019	1	Pvalb+	0.990914267780024	0.309891733160669
Nyap2	0.534687258039733	0.00326059232703368	0.928	0.892	1	Pvalb+	0.990914267780024	0.0966076603892477
Kcng1	0.534704136719726	-0.0044069438856565	0.016	0.019	1	Pvalb+	0.990914267780024	-0.0133324932431859
Mki67	0.534813651937297	0.0271807643684388	0.032	0.013	1	Pvalb+	0.990914267780024	0.439584506692743
Setd1b	0.534845802290888	0.0245024293569159	0.056	0.032	1	Pvalb+	0.990914267780024	0.401181484590465
Fmr1	0.53510334222709	0.0368098550560397	0.216	0.204	1	Pvalb+	0.990914267780024	0.577650200831024
Uqcc3	0.535135320301522	0.0171767047960049	0.104	0.102	1	Pvalb+	0.990914267780024	0.296142361023956
Nox1	0.535165690682405	-0.0104737088860587	0.056	0.057	1	Pvalb+	0.990914267780024	-0.100320158862841
Hyls1	0.535288313092155	0.00247612302691697	0.04	0.038	1	Pvalb+	0.990914267780024	0.0853596306463925
Fzd4	0.535310443297066	0.00914684153817715	0.024	0.025	1	Pvalb+	0.990914267780024	0.181007019536826
B3gat2	0.535333017082583	0.0198862233403877	0.064	0.057	1	Pvalb+	0.990914267780024	0.334992504900206
Sco1	0.535358633545609	0.00914684153817715	0.032	0.025	1	Pvalb+	0.990914267780024	0.181007019536826
Dnmt1	0.535452703521728	0.0110961663056112	0.096	0.089	1	Pvalb+	0.990914267780024	0.208957205680912
Cluap1	0.535559921966195	0.0181941768886926	0.184	0.178	1	Pvalb+	0.990914267780024	0.310731276561344
Clba1	0.535614048929367	-0.0110135386550847	0.024	0.032	1	Pvalb+	0.990914267780024	-0.108060450671812
Vps51	0.5356819766958	0.0271807643684388	0.032	0.013	1	Pvalb+	0.990914267780024	0.439584506692743
Pafah2	0.535695975025972	0.0499770912340637	0.088	0.051	1	Pvalb+	0.990914267780024	0.766447218304594
Edc4	0.535923335024659	0.0299250220671497	0.104	0.07	1	Pvalb+	0.990914267780024	0.478932754243752
Btbd1	0.535934541803106	-0.0307059224576001	0.632	0.682	1	Pvalb+	0.990914267780024	-0.390417604336666
Hfe	0.535941742433109	-0.0158117071579059	0.008	0.019	1	Pvalb+	0.990914267780024	-0.176858480145923
Ddb2	0.535972450432266	0.00914684153817715	0.032	0.025	1	Pvalb+	0.990914267780024	0.181007019536826
Thap12	0.536055458066349	0.0131493093163229	0.112	0.089	1	Pvalb+	0.990914267780024	0.238395978679912
Cuta	0.536148954588941	-0.012200453605527	0.192	0.172	1	Pvalb+	0.990914267780024	-0.125078904628938
Slc50a1	0.536173804546429	0.0215127822509496	0.104	0.089	1	Pvalb+	0.990914267780024	0.358314747085827
Nsg2	0.536210520821812	-0.0438224327787518	0.656	0.656	1	Pvalb+	0.990914267780024	-0.578487294498961
Mapk1ip1l	0.536313687773365	-0.100475166031422	0.344	0.382	1	Pvalb+	0.990944676454974	-1.39079649327229
Itpk1	0.536516833201037	-0.038619970515194	0.048	0.07	1	Pvalb+	0.991060870674889	-0.503892341875736
Fgd6	0.536603212335655	0.000213716768169406	0.032	0.032	1	Pvalb+	0.991060870674889	0.0529203587908483
Sec23ip	0.536636740263932	-0.0714040331212234	0.136	0.204	1	Pvalb+	0.991060870674889	-0.973963141624541
LOC108348302	0.536877412123263	-0.0133957271129111	0.016	0.025	1	Pvalb+	0.991162975436736	-0.142217206867028
Abraxas2	0.536928553228279	-0.0383725099586886	0.096	0.121	1	Pvalb+	0.991162975436736	-0.50034415496856
Slc25a28	0.53703758347666	0.0519962588707157	0.216	0.178	1	Pvalb+	0.991162975436736	0.795398839011093
Eme2	0.537179037585944	-0.0349757116941306	0.032	0.057	1	Pvalb+	0.991162975436736	-0.45163952381914
Paf1	0.537249925767196	0.0421230619262357	0.12	0.089	1	Pvalb+	0.991162975436736	0.653833053234574
Wasl	0.537375123535063	0.0728224860735186	0.464	0.433	1	Pvalb+	0.991162975436736	1.0940134858478
Gnai1	0.537673142989178	0.0316354552445544	0.168	0.178	1	Pvalb+	0.991162975436736	0.503457618696386
Apcdd1	0.537756845486528	0.0239818827011192	0.08	0.07	1	Pvalb+	0.991162975436736	0.393717681652512
Slc38a2	0.537875546278897	0.0278824984359193	0.376	0.382	1	Pvalb+	0.991162975436736	0.449646246089582
Armcx2	0.53789245282033	-0.0558273860057851	0.152	0.172	1	Pvalb+	0.991162975436736	-0.750619041323428
Snap47	0.53805402853995	0.028662921982699	0.152	0.146	1	Pvalb+	0.991162975436736	0.460836266227906
Entr1	0.538173885308028	-0.129748750722061	0.224	0.261	1	Pvalb+	0.991162975436736	-1.8105326782719
Alg14	0.538212103592799	-0.0619534888026264	0.072	0.115	1	Pvalb+	0.991162975436736	-0.83845751563518
Erich1	0.53821309732049	-0.00634772736008915	0.04	0.045	1	Pvalb+	0.991162975436736	-0.041160210964724
Rsl24d1	0.538298371736051	0.0195084061218113	0.104	0.083	1	Pvalb+	0.991162975436736	0.329575212838837
Igfbp4	0.538324764778499	-0.116447321917424	0.336	0.363	1	Pvalb+	0.991162975436736	-1.61981155407396
Zfp407	0.538383576056842	0.0955227565157458	0.336	0.28	1	Pvalb+	0.991162975436736	1.41949890263472
Tmem198	0.538589520914002	-0.0044069438856565	0.016	0.019	1	Pvalb+	0.991162975436736	-0.0133324932431859
Tm2d3	0.538622759467615	-0.0313391000147854	0.064	0.089	1	Pvalb+	0.991162975436736	-0.399496353491883
Stub1	0.538674473614061	-0.111736127156441	0.376	0.446	1	Pvalb+	0.991162975436736	-1.55226058835989
Arrdc2	0.538732629854274	-0.0349757116941306	0.032	0.045	1	Pvalb+	0.991162975436736	-0.45163952381914
Ass1	0.538770371874792	0.0330121232780766	0.152	0.127	1	Pvalb+	0.991162975436736	0.523196827081968
Trmt1	0.538797698444344	-0.050509327905995	0.064	0.096	1	Pvalb+	0.991162975436736	-0.674366630079582
Zbtb45	0.538907591858139	-0.0238351540889302	0.04	0.057	1	Pvalb+	0.991162975436736	-0.291901821812646
Cdc37	0.539025096874031	-0.1142154112189	0.192	0.261	1	Pvalb+	0.991162975436736	-1.58780953956981
Rad54b	0.539038204164666	0.0177966854849139	0.064	0.051	1	Pvalb+	0.991162975436736	0.305031888285006
Mib1	0.539117977378782	0.0246270951630759	0.488	0.452	1	Pvalb+	0.991162975436736	0.402968992011592
Atpaf1	0.539122105911332	-0.0410016156192075	0.168	0.204	1	Pvalb+	0.991162975436736	-0.538041307250014
Faf2	0.539317946641271	0.0282576895356109	0.32	0.306	1	Pvalb+	0.991162975436736	0.455025883824236
AABR07065897.1	0.539458715129069	-0.0248004903851605	0.008	0.025	1	Pvalb+	0.991162975436736	-0.305743193769765
E2f3	0.53946351876882	-0.0439727996600063	0.208	0.248	1	Pvalb+	0.991162975436736	-0.580643314055672
Nup155	0.539467422752581	-0.0361603525497083	0.056	0.076	1	Pvalb+	0.991162975436736	-0.468625370908576
Ythdc1	0.539871501773949	-0.0337336151551683	0.232	0.248	1	Pvalb+	0.991218644578518	-0.433829854515744
Rbms3	0.540038102716402	-0.00726140379397733	0.8	0.739	1	Pvalb+	0.991218644578518	-0.0542608634723379
Vrk3	0.540266137675439	-0.0132695125954525	0.136	0.146	1	Pvalb+	0.991218644578518	-0.140407493413432
Rab15	0.540381993535896	0.0996356534716215	0.176	0.108	1	Pvalb+	0.991218644578518	1.47847123881423
Slc39a9	0.54056765247236	0.0410341532468039	0.192	0.172	1	Pvalb+	0.991218644578518	0.638219851785288
Pcdh17	0.540777354316481	0.0130605963237727	0.328	0.344	1	Pvalb+	0.991218644578518	0.237123976858256
Rlf	0.540812120407969	-0.0151179369878213	0.36	0.395	1	Pvalb+	0.991218644578518	-0.166910930246065
Gabrb1	0.540902358222338	0.18496125166789	0.48	0.446	1	Pvalb+	0.991218644578518	2.70190326629542
AABR07072108.1	0.540990689860746	0.0442688968461049	0.064	0.032	1	Pvalb+	0.991218644578518	0.684600879328412
Sdhc	0.541123305357176	-0.122033140904333	0.296	0.363	1	Pvalb+	0.991218644578518	-1.69990322635943
Ccdc34	0.541266353937944	0.0364814847255248	0.104	0.076	1	Pvalb+	0.991218644578518	0.572941897722472
Katnb1	0.541297083224456	-0.0360382403112088	0.104	0.14	1	Pvalb+	0.991218644578518	-0.466874477546141
Col22a1	0.541307686014138	0.000213716768169406	0.032	0.032	1	Pvalb+	0.991218644578518	0.0529203587908483
Nelfe	0.541382532070092	-0.0144652814503893	0.056	0.083	1	Pvalb+	0.991218644578518	-0.157552898139796
Adamtsl2	0.541457540892053	-0.0044069438856565	0.016	0.019	1	Pvalb+	0.991218644578518	-0.0133324932431859
Rgs22	0.541560528545499	-0.0223288518829189	0.016	0.025	1	Pvalb+	0.991218644578518	-0.270303867613007
Dhx40	0.54156338576963	0.0508517169297747	0.208	0.197	1	Pvalb+	0.991218644578518	0.778987945950352
Dhx16	0.54179498014133	0.0219477688063188	0.08	0.057	1	Pvalb+	0.991218644578518	0.364551755610963
Cln3	0.542046966042049	-0.0127799655799344	0.048	0.057	1	Pvalb+	0.991218644578518	-0.133388175525205
Slc39a7	0.542071325374163	0.0784296667234955	0.152	0.153	1	Pvalb+	0.991218644578518	1.17441145007039
Zdhhc3	0.542090129084613	-0.0466726708626664	0.168	0.178	1	Pvalb+	0.991218644578518	-0.619355130547256
Cnpy3	0.542384413860622	-0.0785066432593029	0.12	0.178	1	Pvalb+	0.991218644578518	-1.0758031627358
Phip	0.54242921968199	0.100394998220287	0.44	0.357	1	Pvalb+	0.991218644578518	1.48935902284453
Gtdc1	0.542450798675892	0.0783920989859531	0.448	0.427	1	Pvalb+	0.991218644578518	1.17387278905563
Apbb1	0.542616513313728	0.0310366402350696	0.464	0.42	1	Pvalb+	0.991218644578518	0.494871573281796
Znhit1	0.542656642155955	-0.142987061140881	0.08	0.191	1	Pvalb+	0.991218644578518	-2.00034878619847
Rhobtb3	0.542899078429004	0.0502358010062782	0.288	0.255	1	Pvalb+	0.991218644578518	0.770156700896459
Zw10	0.542939324800449	-0.03005795701177	0.048	0.07	1	Pvalb+	0.991218644578518	-0.381126820610706
Actr10	0.542994034196046	-0.0460908216751511	0.208	0.236	1	Pvalb+	0.991218644578518	-0.611012347769071
Nnt	0.543206034222913	0.0763519777366558	0.304	0.299	1	Pvalb+	0.991218644578518	1.14462072719965
Hnrnph1	0.543240548833241	-0.0420012311387688	0.312	0.331	1	Pvalb+	0.991218644578518	-0.552374188210139
Hhat	0.543421613457122	0.0313425876523733	0.04	0.025	1	Pvalb+	0.991218644578518	0.499258367830761
Gga1	0.543527523528385	0.0129743700415315	0.12	0.115	1	Pvalb+	0.991218644578518	0.235887630468256
Mtmr11	0.543669984968506	0.0181356247654318	0.032	0.019	1	Pvalb+	0.991218644578518	0.309891733160669
Abr	0.543684216362712	0.0508517169297747	0.248	0.185	1	Pvalb+	0.991218644578518	0.778987945950352
Psmc5	0.543725158644372	-0.0435814011115155	0.16	0.178	1	Pvalb+	0.991218644578518	-0.57503128753777
Ngdn	0.543805141564847	-0.0273073459957353	0.176	0.204	1	Pvalb+	0.991218644578518	-0.341687476694022
Stau1	0.544051507386364	0.0910393498947689	0.32	0.255	1	Pvalb+	0.991218644578518	1.35521405297322
Prkab2	0.54422080855003	-0.0480178411614158	0.072	0.096	1	Pvalb+	0.991218644578518	-0.638642712008108
Lrp3	0.544371516447568	0.0828572225754762	0.216	0.153	1	Pvalb+	0.991218644578518	1.23789548941243
Trim27	0.544440336183569	0.00078226654533628	0.12	0.115	1	Pvalb+	0.991218644578518	0.061072449386255
Slc24a4	0.544738977464233	0.0202873991433776	0.024	0.013	1	Pvalb+	0.991218644578518	0.340744721543321
Srp19	0.544771360562705	0.0163686985912439	0.192	0.191	1	Pvalb+	0.991218644578518	0.284556849873665
LOC100912566	0.544850773324234	-0.0132695125954525	0.136	0.121	1	Pvalb+	0.991218644578518	-0.140407493413432
Kcnj4	0.545317936019025	0.0198862233403877	0.072	0.051	1	Pvalb+	0.991218644578518	0.334992504900206
AC128207.2	0.545363432178296	-0.0174882849652895	0.032	0.045	1	Pvalb+	0.991218644578518	-0.200897912971218
RGD1306063	0.545525616229246	-0.0273073459957353	0.184	0.191	1	Pvalb+	0.991218644578518	-0.341687476694022
Asb8	0.545634853460557	-0.0747053962114745	0.384	0.389	1	Pvalb+	0.991218644578518	-1.02129938566313
P2rx7	0.545723914028126	-0.0279558940133502	0.112	0.115	1	Pvalb+	0.991218644578518	-0.350986613563644
Slc25a13	0.545871763317038	0.0202873991433776	0.04	0.025	1	Pvalb+	0.991218644578518	0.340744721543321
Tbc1d22b	0.545930449765801	-0.00155320940601836	0.088	0.089	1	Pvalb+	0.991218644578518	0.0275854755038458
Plch1	0.54604656668152	0.0947811253675119	0.264	0.236	1	Pvalb+	0.991218644578518	1.40886510318288
Slc25a14	0.546088548852329	-0.0885260879955477	0.176	0.28	1	Pvalb+	0.991218644578518	-1.21946590694187
Ankrd40	0.54614343015736	-0.0887210270278194	0.144	0.197	1	Pvalb+	0.991218644578518	-1.22226101955202
Frg1	0.546214125514049	0.0225899915744472	0.152	0.159	1	Pvalb+	0.991218644578518	0.373760198562615
Rbpj	0.546259309625373	0.00306630304778344	0.184	0.172	1	Pvalb+	0.991218644578518	0.0938218641937822
Sergef	0.546371611339112	-0.000261588820714032	0.632	0.618	1	Pvalb+	0.991218644578518	0.0461052400858705
Nt5c2	0.54644749033936	0.097761799793291	0.488	0.446	1	Pvalb+	0.991218644578518	1.45160318686562
Mib2	0.546490599287096	-0.0131674074224818	0.208	0.217	1	Pvalb+	0.991218644578518	-0.138943469235171
Zfp148	0.546661769983019	-0.0186482634035654	0.528	0.541	1	Pvalb+	0.991218644578518	-0.217530140609516
Alg12	0.546807983942858	0.0345511244113065	0.096	0.057	1	Pvalb+	0.991218644578518	0.545263631376645
Eif4e2	0.546829248318057	0.0624430463058313	0.144	0.089	1	Pvalb+	0.991218644578518	0.945188991117727
Vipas39	0.546881682699412	-0.0197736733103279	0.176	0.185	1	Pvalb+	0.991218644578518	-0.233666711030163
Cpeb4	0.54695520122391	-0.041034719001169	0.512	0.503	1	Pvalb+	0.991218644578518	-0.538515956576427
Plvap	0.547071674875522	0.0333805807033688	0.048	0.032	1	Pvalb+	0.991218644578518	0.528479914741416
E130309D02Rik	0.547120107486623	0.0271807643684388	0.024	0.013	1	Pvalb+	0.991218644578518	0.439584506692743
Ube2i	0.547260243528889	-0.0110135386550847	0.024	0.032	1	Pvalb+	0.991218644578518	-0.108060450671812
Crhbp	0.547298283079977	0.00690836934217766	0.024	0.019	1	Pvalb+	0.991218644578518	0.148910923698008
Tspyl5	0.54732955239125	-0.0374857500162758	0.024	0.051	1	Pvalb+	0.991218644578518	-0.48762944171522
Thumpd3	0.547441918166548	-0.020612693421727	0.072	0.089	1	Pvalb+	0.991218644578518	-0.245696911786861
Stxbp4	0.547603154844887	0.000213716768169406	0.032	0.032	1	Pvalb+	0.991218644578518	0.0529203587908483
Tmem63c	0.547744298899051	0.0108663829108609	0.16	0.14	1	Pvalb+	0.991218644578518	0.205662480880106
Txn1	0.547757467103881	-0.0158117071579059	0.008	0.019	1	Pvalb+	0.991218644578518	-0.176858480145923
Casd1	0.547795004736739	0.0481000566622873	0.072	0.045	1	Pvalb+	0.991218644578518	0.739533557453152
Shc3	0.547884428889454	0.0214744824768419	0.48	0.459	1	Pvalb+	0.991218644578518	0.357765589842524
Fem1b	0.547939029201657	-0.021106006827419	0.192	0.204	1	Pvalb+	0.991218644578518	-0.252770233660576
Igf1r	0.547995506124132	-0.0008689812495416	0.44	0.452	1	Pvalb+	0.991218644578518	0.0373962082550249
Hspa4l	0.548004961313997	0.0835040601292053	0.44	0.401	1	Pvalb+	0.991218644578518	1.24717010097729
Thap4	0.548012913069355	-0.0279558940133502	0.104	0.134	1	Pvalb+	0.991218644578518	-0.350986613563644
Wdr83os	0.548027999176454	-0.0838104876243097	0.184	0.248	1	Pvalb+	0.991218644578518	-1.15185177185307
Uba5	0.54803068667128	-0.0204977879984742	0.136	0.153	1	Pvalb+	0.991218644578518	-0.244049352579419
Fam120b	0.548144731949267	0.0831841366239827	0.28	0.217	1	Pvalb+	0.991218644578518	1.24258291177607
LOC500594	0.548204186227862	-0.0158117071579059	0.008	0.019	1	Pvalb+	0.991218644578518	-0.176858480145923
Dpys	0.548228946119616	-0.0248004903851605	0.008	0.025	1	Pvalb+	0.991218644578518	-0.305743193769765
Cntf	0.54826649542817	0.00914684153817715	0.032	0.025	1	Pvalb+	0.991218644578518	0.181007019536826
Smim3	0.548296383219588	-0.0044069438856565	0.016	0.019	1	Pvalb+	0.991218644578518	-0.0133324932431859
Wipf2	0.548429315120328	0.0510554730265597	0.168	0.121	1	Pvalb+	0.991218644578518	0.781909481103589
Mms22l	0.548464264999141	-0.0110135386550847	0.024	0.032	1	Pvalb+	0.991218644578518	-0.108060450671812
Aktip	0.548514952803843	-0.0588245961179986	0.064	0.108	1	Pvalb+	0.991218644578518	-0.79359422018989
Gm2a	0.548580429244855	0.0224094628823656	0.048	0.032	1	Pvalb+	0.991218644578518	0.371171707084783
Dnaja1	0.548716194027855	-0.0697129122607349	0.456	0.529	1	Pvalb+	0.991218644578518	-0.949715184776889
Tfip11	0.548771195197574	-0.0400308536163778	0.016	0.045	1	Pvalb+	0.991218644578518	-0.524122139375073
Prkar1a	0.548831701220297	-0.106473430075565	0.224	0.299	1	Pvalb+	0.991218644578518	-1.47680196520597
Dpp9	0.548928831617997	-0.0605752273738092	0.136	0.172	1	Pvalb+	0.991218644578518	-0.818695460520391
Ivns1abp	0.548986369316988	-0.0327187047785333	0.208	0.21	1	Pvalb+	0.991218644578518	-0.419277669871903
Dcbld2	0.549025661032314	-0.0816283052594797	0.24	0.293	1	Pvalb+	0.991218644578518	-1.12056278178005
Eno1	0.549074074770824	-0.086201035049304	0.52	0.446	1	Pvalb+	0.991218644578518	-1.18612838221123
Wrn	0.549246348214594	-0.0347542696306277	0.208	0.236	1	Pvalb+	0.991218644578518	-0.448464400310509
Grpel2	0.549446023815777	-0.00523219353003421	0.128	0.134	1	Pvalb+	0.991218644578518	-0.0251652476210311
Fam207a	0.549542123628292	-0.0449783723227907	0.12	0.166	1	Pvalb+	0.991218644578518	-0.595061610881205
Minar2	0.549577278273392	-0.0464548562565472	0.104	0.127	1	Pvalb+	0.991218644578518	-0.616232018951056
Pkn1	0.549594616661073	-0.0183856508217323	0.16	0.178	1	Pvalb+	0.991218644578518	-0.213764697996444
Sfxn1	0.549792677153315	0.0410341532468039	0.216	0.185	1	Pvalb+	0.991218644578518	0.638219851785288
Atf6b	0.550006936331417	0.0181941768886926	0.216	0.197	1	Pvalb+	0.991218644578518	0.310731276561344
Tyw5	0.550160370353957	-0.0411131455207658	0.04	0.07	1	Pvalb+	0.991218644578518	-0.539640466898147
AABR07029470.1	0.550316218569733	0.00690836934217766	0.024	0.019	1	Pvalb+	0.991218644578518	0.148910923698008
Cldn11	0.550379709192534	-0.0781637159838854	0.048	0.076	1	Pvalb+	0.991218644578518	-1.07088613641883
Crnkl1	0.550431980237267	0.0113542743733698	0.04	0.032	1	Pvalb+	0.991218644578518	0.212658060797343
Oxa1l	0.550533498489432	0.0316354552445544	0.2	0.172	1	Pvalb+	0.991218644578518	0.503457618696386
Podxl2	0.550539316371882	0.0251321279610849	0.584	0.561	1	Pvalb+	0.991218644578518	0.410210351147351
Ski	0.550638228936341	0.0179073682914347	0.224	0.191	1	Pvalb+	0.991218644578518	0.306618901950912
Ndufaf5	0.550833476149113	0.00895619799103645	0.12	0.121	1	Pvalb+	0.991218644578518	0.178273497284008
Lims1	0.550865036372924	0.0151759853257783	0.112	0.108	1	Pvalb+	0.991218644578518	0.267455257392405
Camk1	0.551011443159657	-0.0845827566509211	0.552	0.554	1	Pvalb+	0.991218644578518	-1.16292486927004
Lratd1	0.551023404893611	-0.104736986486731	0.288	0.35	1	Pvalb+	0.991218644578518	-1.45190415323157
Notch2	0.551108832877128	-0.0116540816842497	0.104	0.115	1	Pvalb+	0.991218644578518	-0.117244808864739
Cenpm	0.551401214171925	0.00690836934217766	0.024	0.019	1	Pvalb+	0.991218644578518	0.148910923698008
Nob1	0.551563860781339	0.0765627532335304	0.216	0.172	1	Pvalb+	0.991218644578518	1.14764290927556
Fam184b	0.551617505027645	0.0429275921431594	0.136	0.127	1	Pvalb+	0.991218644578518	0.665368724302437
Alg1	0.551748336813395	0.0069083693421777	0.056	0.045	1	Pvalb+	0.991218644578518	0.148910923698009
Ptges3l1	0.551943301874919	-0.0436405728212581	0.032	0.064	1	Pvalb+	0.991218644578518	-0.575879714813409
Nckap1	0.551961518451748	0.129305000701904	0.384	0.369	1	Pvalb+	0.991218644578518	1.90388202295539
Tbl2	0.552002399723417	0.00247612302691697	0.04	0.032	1	Pvalb+	0.991218644578518	0.0853596306463925
Mthfd2l	0.552067310550195	-0.00155320940601836	0.08	0.089	1	Pvalb+	0.991218644578518	0.0275854755038458
Kif20a	0.552157858453333	-0.0158117071579059	0.008	0.019	1	Pvalb+	0.991218644578518	-0.176858480145923
AABR07002774.2	0.552366760856128	-0.0198916900015376	0.024	0.038	1	Pvalb+	0.991218644578518	-0.235358880822764
Plaat1	0.552372598034111	-0.00208041388507697	0.024	0.025	1	Pvalb+	0.991218644578518	0.0200262100741655
Etf1	0.552454208717132	0.0384947124000109	0.208	0.178	1	Pvalb+	0.991218644578518	0.601808348912328
Sept6	0.552500319551822	-0.0926273042087368	0.28	0.344	1	Pvalb+	0.991218644578518	-1.27827076003295
Rgs8	0.552555356096002	0.0819217237590231	0.152	0.121	1	Pvalb+	0.991218644578518	1.22448193899012
Wdr82	0.552641259911043	-0.004993719714114	0.28	0.306	1	Pvalb+	0.991218644578518	-0.0217459161392719
Ythdf3	0.552973704072787	-0.0443169540129954	0.28	0.299	1	Pvalb+	0.991218644578518	-0.585577934694081
Hdac8	0.55298094920993	0.0340931986684079	0.536	0.51	1	Pvalb+	0.991218644578518	0.538697711747443
Stat2	0.553056705011873	0.0239818827011192	0.088	0.07	1	Pvalb+	0.991218644578518	0.393717681652512
Nsdhl	0.553102039668719	0.0156785789699098	0.056	0.045	1	Pvalb+	0.991218644578518	0.274661642979349
Ccnyl1	0.553139760775526	0.00690836934217778	0.112	0.108	1	Pvalb+	0.991218644578518	0.14891092369801
Mrps33	0.553168630567362	-0.0932557925832543	0.192	0.242	1	Pvalb+	0.991218644578518	-1.28728227384052
Zkscan5	0.553222599068162	-0.0174882849652895	0.032	0.045	1	Pvalb+	0.991218644578518	-0.200897912971218
Tet3	0.553223074493548	0.0156785789699098	0.384	0.414	1	Pvalb+	0.991218644578518	0.274661642979349
Mpg	0.553310407418275	0.0421230619262357	0.12	0.089	1	Pvalb+	0.991218644578518	0.653833053234574
RGD1310127	0.553394664652415	0.0239818827011192	0.088	0.064	1	Pvalb+	0.991218644578518	0.393717681652512
Inpp1	0.553575405535085	-0.0815396576794409	0.208	0.255	1	Pvalb+	0.991218644578518	-1.11929171786874
Ctdsp1	0.553597263420714	-0.0110135386550847	0.024	0.032	1	Pvalb+	0.991218644578518	-0.108060450671812
Polq	0.553684833169943	-0.00208041388507697	0.024	0.025	1	Pvalb+	0.991218644578518	0.0200262100741655
Trpm6	0.55376748612187	0.000213716768169406	0.032	0.032	1	Pvalb+	0.991218644578518	0.0529203587908483
Ppp6r3	0.55378978145261	0.0957393425498497	0.448	0.408	1	Pvalb+	0.991218644578518	1.42260439848156
Rad9b	0.553812672443961	-0.0223288518829189	0.016	0.032	1	Pvalb+	0.991218644578518	-0.270303867613007
Ehd2	0.55386669301856	0.00690836934217766	0.024	0.019	1	Pvalb+	0.991218644578518	0.148910923698008
Myo18a	0.554006436842054	-0.0502814607943612	0.376	0.382	1	Pvalb+	0.991218644578518	-0.671099381700718
Mb21d2	0.55405602044436	-0.0113223677349089	0.296	0.268	1	Pvalb+	0.991218644578518	-0.112488563632771
Kif17	0.554238923992708	0.0383866008153458	0.104	0.076	1	Pvalb+	0.991218644578518	0.600258202437916
Tmem165	0.554261601514306	0.0184963436173895	0.192	0.166	1	Pvalb+	0.991218644578518	0.315063862108259
Mlx	0.554351177325341	0.029276182370632	0.128	0.108	1	Pvalb+	0.991218644578518	0.469629435167161
Dpy19l4	0.554359425811985	-0.0348541550490836	0.128	0.159	1	Pvalb+	0.991218644578518	-0.449896596774415
Ufd1	0.554380243441421	-0.0220706976295881	0.104	0.115	1	Pvalb+	0.991218644578518	-0.266602350269655
Ankrd17	0.554402056651659	0.130056600115042	0.584	0.573	1	Pvalb+	0.991218644578518	1.91465875131484
Znrd1	0.554418721402482	-0.0361603525497083	0.048	0.076	1	Pvalb+	0.991218644578518	-0.468625370908576
Actr1b	0.554432869140682	0.0176347759352363	0.264	0.255	1	Pvalb+	0.991218644578518	0.302710365403033
Plekhh2	0.55456607774482	-0.0337336151551683	0.168	0.236	1	Pvalb+	0.991218644578518	-0.433829854515744
Nedd9	0.554614861632134	0.0353907454996521	0.056	0.032	1	Pvalb+	0.991218644578518	0.557302449177463
Iqcb1	0.554630296905642	0.0913962398125884	0.496	0.446	1	Pvalb+	0.991218644578518	1.36033128115533
Kcnf1	0.554693782602205	-0.0133957271129111	0.016	0.025	1	Pvalb+	0.991218644578518	-0.142217206867028
Mrap2	0.554721121817912	-0.0371162545498203	0.112	0.146	1	Pvalb+	0.991218644578518	-0.4823314702128
Filip1l	0.554737789562579	0.0927691059960155	0.344	0.28	1	Pvalb+	0.991218644578518	1.38001597711711
AABR07004891.1	0.554858757298182	-0.0044069438856565	0.016	0.019	1	Pvalb+	0.991218644578518	-0.0133324932431859
Nacad	0.554906466853766	-0.00373887485733078	0.08	0.083	1	Pvalb+	0.991218644578518	-0.00375345643477267
Qser1	0.555179854525879	-0.0185766022125432	0.392	0.439	1	Pvalb+	0.991218644578518	-0.216502634233032
Ptpn11	0.555180738494457	-0.077483817948195	0.248	0.325	1	Pvalb+	0.991218644578518	-1.06113749064465
Zfp82	0.555209619217663	-0.0223288518829189	0.016	0.032	1	Pvalb+	0.991218644578518	-0.270303867613007
Ube2j1	0.555367700432119	0.0333805807033688	0.048	0.032	1	Pvalb+	0.991218644578518	0.528479914741416
Acp2	0.555391718778309	-0.0154279606359227	0.128	0.134	1	Pvalb+	0.991218644578518	-0.171356171397394
Ppp6r2	0.555664225300379	-0.0369575160294546	0.176	0.204	1	Pvalb+	0.991218644578518	-0.480055414797828
Lrriq3	0.555745061811851	-0.0044069438856565	0.016	0.019	1	Pvalb+	0.991218644578518	-0.0133324932431859
Umps	0.55581343997337	0.0431642547160146	0.08	0.064	1	Pvalb+	0.991218644578518	0.668762085467877
Ncdn	0.555922345591687	-0.0461235956739687	0.504	0.516	1	Pvalb+	0.991218644578518	-0.611482274270258
Mpped2	0.55598539194386	-0.0351268504550348	0.512	0.497	1	Pvalb+	0.991218644578518	-0.453806610890229
Grwd1	0.555985410802638	-0.0238351540889302	0.04	0.057	1	Pvalb+	0.991218644578518	-0.291901821812646
Magohb	0.556194948555489	-0.0111380860752761	0.12	0.146	1	Pvalb+	0.991218644578518	-0.109846260628302
Pclo	0.556237839470428	0.0175220433670296	0.944	0.962	1	Pvalb+	0.991218644578518	0.301093961446896
Pik3c2b	0.556270632939737	-0.0282334367780795	0.144	0.166	1	Pvalb+	0.991218644578518	-0.35496613101847
RGD1560394	0.556288349181308	0.0318547264724086	0.112	0.096	1	Pvalb+	0.991218644578518	0.506601615908628
Eif4ebp2	0.556319306750351	0.0225899915744472	0.152	0.146	1	Pvalb+	0.991218644578518	0.373760198562615
Tmub2	0.556355095626081	-0.0151179369878212	0.216	0.236	1	Pvalb+	0.991218644578518	-0.166910930246064
RGD1565059	0.556500504240664	-0.00180884775893127	0.04	0.051	1	Pvalb+	0.991218644578518	0.0239200321314268
Npas2	0.556579247903803	0.106444042893092	0.248	0.223	1	Pvalb+	0.991218644578518	1.57609260742897
Ttll9	0.556606619771449	0.0245024293569159	0.056	0.038	1	Pvalb+	0.991218644578518	0.401181484590465
Atp7b	0.556714626471371	-0.0198916900015376	0.024	0.038	1	Pvalb+	0.991218644578518	-0.235358880822764
Pde10a	0.556849319966047	0.0144815890469785	0.816	0.662	1	Pvalb+	0.991218644578518	0.257498730099232
Ndufb8	0.556884044374541	-0.0502217379437372	0.432	0.459	1	Pvalb+	0.991218644578518	-0.670243051950086
Chchd7	0.556950558218975	0.00690836934217766	0.024	0.019	1	Pvalb+	0.991218644578518	0.148910923698008
Ankrd26	0.556972320666935	-0.0178140600690536	0.232	0.242	1	Pvalb+	0.991218644578518	-0.205569004696637
Foxo1	0.557008112813576	-0.00658386698593588	0.12	0.166	1	Pvalb+	0.991218644578518	-0.0445460739100241
Nudt14	0.557173055764522	0.0181356247654318	0.032	0.019	1	Pvalb+	0.991218644578518	0.309891733160669
Cuedc1	0.557469195585369	-0.0421458549713683	0.064	0.089	1	Pvalb+	0.991218644578518	-0.554447861673667
Lrif1	0.557472055627232	-0.00691212524466467	0.384	0.408	1	Pvalb+	0.991218644578518	-0.0492527700891735
Runx1	0.557811900194223	0.00690836934217766	0.024	0.019	1	Pvalb+	0.991218644578518	0.148910923698008
Mettl14	0.557922625396572	-0.00819852304803062	0.064	0.057	1	Pvalb+	0.991218644578518	-0.0676976483670757
Ick	0.557940788941949	0.0487285450368047	0.2	0.172	1	Pvalb+	0.991218644578518	0.748545071260715
Actn2	0.557978020177537	-0.0213498906993361	0.304	0.376	1	Pvalb+	0.991218644578518	-0.256267136655655
Idua	0.558783877034773	-0.0110135386550847	0.024	0.032	1	Pvalb+	0.991218644578518	-0.108060450671812
Mapkbp1	0.558839243935986	0.0658020583957461	0.312	0.255	1	Pvalb+	0.991218644578518	0.993351829215217
Eral1	0.55896628467558	0.0135313115359128	0.048	0.038	1	Pvalb+	0.991218644578518	0.243873276933833
Ndufb10	0.559100840444707	-0.074128202748729	0.352	0.363	1	Pvalb+	0.991218644578518	-1.01302335850009
Bcdin3d	0.55922329725405	-0.00558257484101912	0.096	0.096	1	Pvalb+	0.991218644578518	-0.030189152835311
Arf5	0.559227525459667	-0.0298501806679401	0.64	0.599	1	Pvalb+	0.991218644578518	-0.378147641572199
Klc4	0.559494873484937	-0.038619970515194	0.048	0.076	1	Pvalb+	0.991218644578518	-0.503892341875736
Fut8	0.559585302881932	0.0628243585958506	0.552	0.516	1	Pvalb+	0.991218644578518	0.950656396889776
Zfp398	0.559664390557528	0.102667352147609	0.512	0.459	1	Pvalb+	0.991218644578518	1.5219409282894
Ttc5	0.559719574608452	0.00078226654533628	0.12	0.121	1	Pvalb+	0.991218644578518	0.061072449386255
Mest	0.559735556996378	0.0257673965934935	0.2	0.172	1	Pvalb+	0.991218644578518	0.419319082962569
Papolg	0.559937678004883	0.0279699848700074	0.104	0.076	1	Pvalb+	0.991218644578518	0.450900661033
Psmd9	0.559992446460971	0.0468981006708632	0.112	0.076	1	Pvalb+	0.991218644578518	0.722299439127388
Mepce	0.560089915666121	0.0198862233403877	0.064	0.051	1	Pvalb+	0.991218644578518	0.334992504900206
Wfdc2	0.560151951675	-0.0411131455207658	0.04	0.07	1	Pvalb+	0.991218644578518	-0.539640466898147
Dnah7	0.560250882662112	-0.00634772736008915	0.04	0.045	1	Pvalb+	0.991218644578518	-0.041160210964724
Zbtb38	0.560320969493376	-0.0474686405605893	0.184	0.204	1	Pvalb+	0.991218644578518	-0.630768057522621
Zfp280d	0.560368840184016	0.129271972347353	0.336	0.255	1	Pvalb+	0.991218644578518	1.90340844940153
Cfap410	0.560418640769362	-0.00373887485733078	0.08	0.083	1	Pvalb+	0.991218644578518	-0.00375345643477267
Prpf3	0.560507945421679	0.0418065773267677	0.24	0.21	1	Pvalb+	0.991218644578518	0.649295172418279
Kif22	0.560582622745	-0.0248004903851605	0.008	0.025	1	Pvalb+	0.991218644578518	-0.305743193769765
RGD1309139	0.560631781005476	-0.0198916900015376	0.024	0.038	1	Pvalb+	0.991218644578518	-0.235358880822764
Thoc3	0.560779200518086	-0.0496751590241896	0.104	0.134	1	Pvalb+	0.991218644578518	-0.662405988163174
Cd82	0.561013805353058	-0.0248004903851605	0.008	0.025	1	Pvalb+	0.991218644578518	-0.305743193769765
Cbln2	0.561026175785292	0.0313425876523733	0.048	0.025	1	Pvalb+	0.991218644578518	0.499258367830761
Trib2	0.561383214099766	0.0515413652705764	0.192	0.153	1	Pvalb+	0.991218644578518	0.788876395438808
Dhrsx	0.561389266320878	0.0147278738014768	0.176	0.153	1	Pvalb+	0.991218644578518	0.26103005789421
Grxcr1	0.561459326247896	-0.0158117071579059	0.008	0.019	1	Pvalb+	0.991218644578518	-0.176858480145923
Mag	0.561502858756505	-0.0971721528703069	0.048	0.051	1	Pvalb+	0.991218644578518	-1.34343658986786
Efemp2	0.561514384916087	0.0276669295089749	0.312	0.255	1	Pvalb+	0.991218644578518	0.446555333925721
Rtbdn	0.56160398843885	0.0113542743733698	0.04	0.032	1	Pvalb+	0.991218644578518	0.212658060797343
Kcnc2	0.561684776405334	0.00690836934217742	0.992	0.994	1	Pvalb+	0.991218644578518	0.148910923698005
Matr3	0.561734003064	0.0302190176340478	0.696	0.662	1	Pvalb+	0.991218644578518	0.483148178455057
Rev3l	0.561782746770647	0.00159456944571001	0.568	0.618	1	Pvalb+	0.991218644578518	0.0727195682502462
Sync	0.561966282936447	0.103870099229266	0.256	0.159	1	Pvalb+	0.991218644578518	1.53918638957845
LOC361646	0.561968145719751	-0.0349118063524493	0.08	0.102	1	Pvalb+	0.991218644578518	-0.450723223864698
Fam118a	0.561989778369801	-0.0104737088860587	0.056	0.064	1	Pvalb+	0.991218644578518	-0.100320158862841
RGD1560324	0.562010657865605	0.0202873991433776	0.04	0.025	1	Pvalb+	0.991218644578518	0.340744721543321
Snrnp35	0.562018062019355	-0.0762169464766818	0.144	0.191	1	Pvalb+	0.991218644578518	-1.04297258860217
Ankrd46	0.562046277618601	-0.0381489056431623	0.152	0.172	1	Pvalb+	0.991218644578518	-0.497138028238939
Pcid2	0.562249521980659	0.0318547264724086	0.12	0.096	1	Pvalb+	0.991218644578518	0.506601615908628
Ccdc149	0.562288449681049	-0.0613458463630281	0.224	0.274	1	Pvalb+	0.991218644578518	-0.829744899051451
Larp6	0.562529935185419	0.00690836934217756	0.152	0.146	1	Pvalb+	0.991218644578518	0.148910923698007
Ppia	0.5629353950049	-0.03005795701177	0.048	0.07	1	Pvalb+	0.991218644578518	-0.381126820610706
Zyx	0.563016179044492	-0.0276488526941908	0.056	0.076	1	Pvalb+	0.991218644578518	-0.346584134219103
Ankrd44	0.56304323474646	0.0145215534520529	0.192	0.178	1	Pvalb+	0.991218644578518	0.258071755476854
Zmym1	0.563044837176589	0.0223567684308414	0.28	0.261	1	Pvalb+	0.991218644578518	0.370416153288172
Poglut2	0.563098091518194	-0.0151179369878213	0.04	0.051	1	Pvalb+	0.991218644578518	-0.166910930246065
Stx4	0.563180423403248	-0.00866443457828343	0.032	0.038	1	Pvalb+	0.991218644578518	-0.0743780713601019
Akt1s1	0.563245766520868	-0.00343357487928125	0.104	0.102	1	Pvalb+	0.991218644578518	0.00062405487520882
Mlf1	0.563392950077392	0.0271807643684388	0.032	0.013	1	Pvalb+	0.991218644578518	0.439584506692743
Phb	0.563455246620705	-0.0153796978596069	0.272	0.28	1	Pvalb+	0.991218644578518	-0.17066416070508
Msl1	0.56346089499869	-0.0203989766535576	0.232	0.204	1	Pvalb+	0.991218644578518	-0.242632556604882
Naa15	0.563589931809908	0.0457276182327058	0.48	0.497	1	Pvalb+	0.991218644578518	0.705516601002396
Cdk5	0.563598004401109	-0.0383725099586886	0.096	0.121	1	Pvalb+	0.991218644578518	-0.50034415496856
Usp1	0.563769945576675	-0.0313391000147854	0.072	0.089	1	Pvalb+	0.991218644578518	-0.399496353491883
Psmc4	0.563869252796021	-0.0160749486586615	0.096	0.102	1	Pvalb+	0.991218644578518	-0.180632940446169
Gpank1	0.563881001528076	-0.0104737088860587	0.056	0.051	1	Pvalb+	0.991218644578518	-0.100320158862841
AABR07051445.1	0.563947715339925	0.00470746114890663	0.048	0.045	1	Pvalb+	0.991218644578518	0.117353435322716
Czib	0.563980722482861	-0.0496751590241898	0.04	0.076	1	Pvalb+	0.991218644578518	-0.662405988163177
Dhx57	0.564055311155714	-0.0184769490777361	0.232	0.318	1	Pvalb+	0.991218644578518	-0.215073768343555
Klhl35	0.564072463295963	0.0181356247654318	0.032	0.019	1	Pvalb+	0.991218644578518	0.309891733160669
Rnf25	0.564173847711113	0.0575344424121456	0.136	0.108	1	Pvalb+	0.991218644578518	0.874807495520822
Tti2	0.564190954008513	-0.0127799655799344	0.04	0.038	1	Pvalb+	0.991218644578518	-0.133388175525205
RGD1359290	0.56429172072247	0.0366557127362296	0.168	0.134	1	Pvalb+	0.991218644578518	0.575440047549565
LOC685767	0.564402631655605	0.00914684153817715	0.032	0.025	1	Pvalb+	0.991218644578518	0.181007019536826
Nipbl	0.564420428364172	-0.0748857218214697	0.392	0.395	1	Pvalb+	0.991218644578518	-1.02388496527004
Fam126b	0.564438522026838	-0.0651394195214743	0.432	0.49	1	Pvalb+	0.991218644578518	-0.884138644876242
Snap29	0.56446310117637	0.0561518883620268	0.168	0.146	1	Pvalb+	0.991218644578518	0.854983891111411
Syt11	0.564494067878187	-0.0267471848390615	0.728	0.758	1	Pvalb+	0.991218644578518	-0.333655665442617
Cd48	0.564502422074726	-0.00208041388507697	0.024	0.025	1	Pvalb+	0.991218644578518	0.0200262100741655
RGD1565685	0.564536311741652	-0.00819852304803062	0.056	0.07	1	Pvalb+	0.991218644578518	-0.0676976483670757
Ube2k	0.564750397366776	-0.0511945852213904	0.624	0.732	1	Pvalb+	0.991218644578518	-0.684192119316612
AABR07005632.1	0.564751254280411	-0.0044069438856565	0.016	0.019	1	Pvalb+	0.991218644578518	-0.0133324932431859
Jun	0.56478611949065	-0.0213498906993361	0.344	0.363	1	Pvalb+	0.991218644578518	-0.256267136655655
Spg7	0.564942528864243	0.00529731943619216	0.352	0.344	1	Pvalb+	0.991218644578518	0.125811055727326
Med19	0.564973424014434	0.0259891109078825	0.088	0.076	1	Pvalb+	0.991218644578518	0.422498110111615
Traf3ip1	0.565370336070716	-0.00948606890849082	0.104	0.115	1	Pvalb+	0.991218644578518	-0.086158987939691
Kri1	0.565379170539682	0.0156785789699098	0.056	0.038	1	Pvalb+	0.991218644578518	0.274661642979349
Ppp1r12c	0.565663903260916	-0.0145713580682738	0.24	0.261	1	Pvalb+	0.991218644578518	-0.159073866459154
Tdp1	0.565731004567831	0.0135313115359128	0.048	0.038	1	Pvalb+	0.991218644578518	0.243873276933833
Tmem178a	0.565836385177682	0.0324434614493151	0.352	0.274	1	Pvalb+	0.991218644578518	0.515043129846673
Polr1a	0.565883175285155	-0.0276488526941908	0.056	0.076	1	Pvalb+	0.991218644578518	-0.346584134219103
Ccdc173	0.56597849062429	-0.0174882849652895	0.032	0.045	1	Pvalb+	0.991218644578518	-0.200897912971218
Tmpo	0.565982220499823	0.0641332380351276	0.136	0.102	1	Pvalb+	0.991218644578518	0.969423625716461
Rnf26	0.566252702876784	0.026566895112646	0.064	0.045	1	Pvalb+	0.991218644578518	0.430782607566347
Spata6	0.566255716517343	-0.0158117071579059	0.008	0.019	1	Pvalb+	0.991218644578518	-0.176858480145923
Spats1	0.566346628623278	-0.0174882849652895	0.032	0.045	1	Pvalb+	0.991218644578518	-0.200897912971218
Nmd3	0.566391115121007	-0.0212623033489832	0.128	0.121	1	Pvalb+	0.991218644578518	-0.255011274735092
Dgkz	0.566481834293966	-0.0795063824752954	0.248	0.312	1	Pvalb+	0.991218644578518	-1.09013781730407
Ppp2r2d	0.566486035926558	0.0570318487680142	0.248	0.223	1	Pvalb+	0.991218644578518	0.867601109933879
Cdh20	0.566567751800785	0.0536016047902192	0.224	0.191	1	Pvalb+	0.991218644578518	0.818416920977412
Mcpt8l3	0.56665720421983	-0.0158117071579059	0.008	0.019	1	Pvalb+	0.991218644578518	-0.176858480145923
Kctd10	0.56672774448276	-0.0361603525497083	0.056	0.076	1	Pvalb+	0.991218644578518	-0.468625370908576
Immt	0.566729696717623	-0.00944383606526589	0.424	0.408	1	Pvalb+	0.991218644578518	-0.0855534368025737
Cnot10	0.566805570808373	-0.0406863757969351	0.232	0.274	1	Pvalb+	0.991218644578518	-0.533521274539333
Hint3	0.566816439891944	-0.020612693421727	0.072	0.096	1	Pvalb+	0.991218644578518	-0.245696911786861
Nit2	0.567019979927741	0.0286034404414967	0.072	0.051	1	Pvalb+	0.991218644578518	0.459983396466789
Xkr8	0.567034496970824	0.0181356247654318	0.024	0.019	1	Pvalb+	0.991218644578518	0.309891733160669
Mast3	0.567035236957441	-0.0144652814503893	0.072	0.076	1	Pvalb+	0.991218644578518	-0.157552898139796
Ccr10	0.567077504355824	0.0271807643684388	0.032	0.013	1	Pvalb+	0.991218644578518	0.439584506692743
AC134204.1	0.567247729598835	0.0975109181230841	0.36	0.287	1	Pvalb+	0.991218644578518	1.44800594668299
AABR07008724.1	0.567300056753104	-0.0133957271129111	0.016	0.025	1	Pvalb+	0.991218644578518	-0.142217206867028
Plpp6	0.56751285179453	-0.0238351540889302	0.04	0.057	1	Pvalb+	0.991218644578518	-0.291901821812646
Sla2	0.567581521781005	-0.0752299172283006	0.408	0.49	1	Pvalb+	0.991218644578518	-1.0288201745546
Hspa4	0.56768278821994	-0.0480178411614157	0.448	0.452	1	Pvalb+	0.991218644578518	-0.638642712008106
AABR07021536.1	0.567779667556969	0.0783707318988018	0.536	0.586	1	Pvalb+	0.991218644578518	1.17356641934586
Ambra1	0.567993354196559	0.113985591905712	0.648	0.586	1	Pvalb+	0.991218644578518	1.68422630697404
Jagn1	0.568193028041691	-0.0670922121015992	0.2	0.248	1	Pvalb+	0.991218644578518	-0.912138553884287
Mpst	0.568466970057425	-0.00866443457828343	0.032	0.038	1	Pvalb+	0.991218644578518	-0.0743780713601019
Usp20	0.568537774720489	0.0312925279691365	0.312	0.331	1	Pvalb+	0.991218644578518	0.498540592379406
Rheb	0.568547237552144	-0.108668375175234	0.488	0.586	1	Pvalb+	0.991218644578518	-1.50827395239697
Zfp655	0.568571859458948	-0.0394068235703625	0.12	0.14	1	Pvalb+	0.991218644578518	-0.515174550837228
Sec61b	0.568614113150822	-0.0670922121015991	0.064	0.102	1	Pvalb+	0.991218644578518	-0.912138553884285
Akap7	0.568617458426658	-0.0169383726121902	0.12	0.153	1	Pvalb+	0.991218644578518	-0.193013053101361
Tmem256	0.568719971683008	-0.0292110564644741	0.112	0.14	1	Pvalb+	0.991218644578518	-0.368983627060866
Skiv2l	0.56874405532155	-0.00634772736008915	0.04	0.045	1	Pvalb+	0.991218644578518	-0.041160210964724
Atp1b1	0.568893445462852	-0.211500894947787	0.992	0.981	1	Pvalb+	0.991218644578518	-2.98272711552565
Myo9b	0.568896852483195	-0.000664850362623204	0.184	0.185	1	Pvalb+	0.991218644578518	0.0403231172967834
Ctnna1	0.568981104059056	0.0244430286346886	0.168	0.134	1	Pvalb+	0.991218644578518	0.400329773643637
Urb2	0.569305870393096	0.000213716768169406	0.032	0.032	1	Pvalb+	0.991218644578518	0.0529203587908483
Abhd5	0.569751800303287	-0.0110135386550847	0.024	0.032	1	Pvalb+	0.991218644578518	-0.108060450671812
AABR07057233.2	0.569872570571389	0.0250557160524371	0.024	0.006	1	Pvalb+	0.991218644578518	0.409114727110756
Pnoc	0.569882760274627	0.00914684153817715	0.032	0.025	1	Pvalb+	0.991218644578518	0.181007019536826
Ippk	0.569903396289998	0.0109780336512248	0.136	0.121	1	Pvalb+	0.991218644578518	0.207263373162618
Ccz1b	0.5699072943595	-0.0337336151551683	0.2	0.223	1	Pvalb+	0.991218644578518	-0.433829854515744
Abcd1	0.569922602379438	0.0135313115359128	0.048	0.038	1	Pvalb+	0.991218644578518	0.243873276933833
Sdccag8	0.570072502718893	-0.0782082442957734	0.336	0.389	1	Pvalb+	0.991218644578518	-1.07152460088958
Scaper	0.570096394898304	-0.0245241384944797	0.512	0.541	1	Pvalb+	0.991218644578518	-0.301780751536003
Cops9	0.570200017284928	0.0262736942091087	0.176	0.159	1	Pvalb+	0.991218644578518	0.426578577551241
AABR07021704.1	0.570213324498472	0.045764305159201	0.136	0.089	1	Pvalb+	0.991218644578518	0.706042632601505
Tmem232	0.570344974114655	0.0250557160524371	0.024	0.006	1	Pvalb+	0.991218644578518	0.409114727110756
Nup35	0.570456058799257	-0.0223288518829189	0.016	0.032	1	Pvalb+	0.991218644578518	-0.270303867613007
Alx4	0.570473441445192	0.0159535089451846	0.024	0.013	1	Pvalb+	0.991218644578518	0.27860369723008
Ywhag	0.570553533805346	-0.15022396115669	0.624	0.675	1	Pvalb+	0.991218644578518	-2.10411430845891
Cspp1	0.57055757365618	0.087828364725745	0.792	0.713	1	Pvalb+	0.991218644578518	1.30917368315929
Nsmce2	0.570704926376566	0.0754954545995903	0.488	0.439	1	Pvalb+	0.991218644578518	1.1323395611684
Osbpl9	0.570710986212486	-0.05176753798543	0.464	0.459	1	Pvalb+	0.991218644578518	-0.692407341671661
Angptl3	0.570870153415339	0.0250557160524371	0.024	0.006	1	Pvalb+	0.991218644578518	0.409114727110756
Gsn	0.570919817341321	-0.0229268601985853	0.064	0.076	1	Pvalb+	0.991218644578518	-0.278878346333958
Usp15	0.57105736715781	0.0215551453065792	0.448	0.408	1	Pvalb+	0.991218644578518	0.358922165259679
Glis2	0.5711770391559	0.0159535089451846	0.024	0.013	1	Pvalb+	0.991218644578518	0.27860369723008
Phyhd1	0.571574443318018	0.0481000566622873	0.08	0.045	1	Pvalb+	0.991218644578518	0.739533557453152
Fbxo36	0.571619325965697	-0.0862010350493039	0.168	0.21	1	Pvalb+	0.991218644578518	-1.18612838221123
Poldip2	0.571632302895553	-0.0074469236348923	0.248	0.261	1	Pvalb+	0.991218644578518	-0.0569209200076171
Ints6	0.57166695151551	0.0684467796513096	0.344	0.287	1	Pvalb+	0.991218644578518	1.03127288404772
Usp10	0.571694679127243	-0.019726757161289	0.192	0.261	1	Pvalb+	0.991218644578518	-0.232994008810036
Dvl2	0.571993554842384	0.026566895112646	0.056	0.038	1	Pvalb+	0.991218644578518	0.430782607566347
Pex16	0.572037285737398	-0.0110135386550847	0.024	0.032	1	Pvalb+	0.991218644578518	-0.108060450671812
Gtf2i	0.57205041470086	0.0214744824768419	0.52	0.554	1	Pvalb+	0.991218644578518	0.357765589842524
Amph	0.572106373989851	0.0556259049834755	0.56	0.573	1	Pvalb+	0.991218644578518	0.847442134301664
AABR07027567.1	0.572189440865536	-0.0218104477793488	0.376	0.395	1	Pvalb+	0.991218644578518	-0.262870785432599
AABR07058158.1	0.572336464025932	0.110656294180007	0.368	0.338	1	Pvalb+	0.991218644578518	1.63648952513187
Drc1	0.572396862989504	-0.0214448267070619	0.04	0.045	1	Pvalb+	0.991218644578518	-0.257628366519474
Ywhab	0.572527247772546	-0.105566359916235	0.464	0.529	1	Pvalb+	0.991218644578518	-1.46379603606447
C1galt1	0.572674856002671	0.0112213622132603	0.072	0.064	1	Pvalb+	0.991218644578518	0.210752313905939
Pygo2	0.572699175644865	-0.0755537908497952	0.08	0.146	1	Pvalb+	0.991218644578518	-1.03346400207845
Slc9b2	0.572818985322681	0.0159535089451846	0.024	0.013	1	Pvalb+	0.991218644578518	0.27860369723008
LOC100909912	0.572980968756077	0.0133346385016107	0.072	0.07	1	Pvalb+	0.991218644578518	0.241053301519731
Abcg1	0.573084147436422	-0.0395509417504823	0.256	0.28	1	Pvalb+	0.991218644578518	-0.517240974056381
Pros1	0.573143418115241	0.00690836934217766	0.024	0.019	1	Pvalb+	0.991218644578518	0.148910923698008
Ctsf	0.57330626370733	-0.0326199948444599	0.128	0.166	1	Pvalb+	0.991218644578518	-0.41786232796597
Papss1	0.573372122826386	0.0673442232041517	0.208	0.166	1	Pvalb+	0.991218644578518	1.01546399553039
Dbnl	0.573442653405365	0.0731068590189797	0.264	0.217	1	Pvalb+	0.991218644578518	1.09809093712363
Arc	0.573511830118436	-0.0158117071579059	0.008	0.019	1	Pvalb+	0.991218644578518	-0.176858480145923
Clpp	0.573548551746117	0.0110961663056112	0.096	0.096	1	Pvalb+	0.991218644578518	0.208957205680912
Scrt2	0.573551835941187	-0.0183289221568451	0.088	0.102	1	Pvalb+	0.991218644578518	-0.212951300059993
Prps2	0.573583160181358	0.0202873991433776	0.04	0.025	1	Pvalb+	0.991218644578518	0.340744721543321
Rps28	0.573621514394654	-0.0670922121015991	0.064	0.108	1	Pvalb+	0.991218644578518	-0.912138553884285
Prr12	0.5737460386819	-0.0138501908246196	0.104	0.108	1	Pvalb+	0.991218644578518	-0.148733486529706
Tpra1	0.573876782703933	-0.0116540816842497	0.112	0.115	1	Pvalb+	0.991218644578518	-0.117244808864739
Cacna2d3	0.57390877850091	0.0519548491191117	0.84	0.834	1	Pvalb+	0.991218644578518	0.794805089685764
Cnksr2	0.574059801524323	0.0841513682746379	0.368	0.344	1	Pvalb+	0.991218644578518	1.25645146007131
Arhgap21	0.574060667044202	-0.038440617832696	0.536	0.586	1	Pvalb+	0.991218644578518	-0.501320712486418
Mcf2	0.574100930725291	-0.0044069438856565	0.016	0.019	1	Pvalb+	0.991218644578518	-0.0133324932431859
RGD1305178	0.574174765069355	-0.0513062446031179	0.088	0.121	1	Pvalb+	0.991218644578518	-0.685793135502398
Abhd1	0.574189250865151	-0.0276488526941908	0.056	0.076	1	Pvalb+	0.991218644578518	-0.346584134219103
AC094643.2	0.574227981989651	0.0333805807033688	0.056	0.032	1	Pvalb+	0.991218644578518	0.528479914741416
Zfand4	0.574232047116705	0.0674499112772283	0.152	0.089	1	Pvalb+	0.991218644578518	1.01697939274129
Dph3	0.574279519486784	0.041140004161477	0.128	0.127	1	Pvalb+	0.991218644578518	0.639737583883121
Cdc42ep4	0.574281496125839	0.0159535089451846	0.024	0.013	1	Pvalb+	0.991218644578518	0.27860369723008
Trappc12	0.574332242574694	0.0450434982289489	0.104	0.07	1	Pvalb+	0.991218644578518	0.695707418987504
Adipor1	0.574374985324163	-0.0337336151551683	0.216	0.223	1	Pvalb+	0.991218644578518	-0.433829854515744
Dpf2	0.574380959462439	0.0191519650969249	0.128	0.108	1	Pvalb+	0.991218644578518	0.32446442106037
MGC116121	0.574490659164813	0.0759161361599435	0.272	0.217	1	Pvalb+	0.991218644578518	1.1383714590418
Nrg2	0.574533200739005	-0.0663646193951349	0.568	0.573	1	Pvalb+	0.991218644578518	-0.901706043138771
Sart3	0.574569313355064	-0.0289761663563537	0.072	0.096	1	Pvalb+	0.991218644578518	-0.365615680192776
AABR07028615.1	0.574578467876189	-0.0220706976295881	0.096	0.115	1	Pvalb+	0.991218644578518	-0.266602350269655
Tecpr2	0.574592797573881	-0.0140512492934683	0.272	0.268	1	Pvalb+	0.991218644578518	-0.151616342031287
Gca	0.574668971669529	-0.0613976440487311	0.056	0.102	1	Pvalb+	0.991218644578518	-0.830487594666578
RGD1562114	0.574675190203743	0.0159535089451846	0.024	0.013	1	Pvalb+	0.991218644578518	0.27860369723008
Crlf2	0.574684031875668	0.0337595889916091	0.128	0.102	1	Pvalb+	0.991218644578518	0.53391428482866
Spef1	0.574710947819168	0.00690836934217766	0.024	0.019	1	Pvalb+	0.991218644578518	0.148910923698008
Paqr3	0.574764300608592	-0.0808077762790852	0.064	0.115	1	Pvalb+	0.991218644578518	-1.10879771414135
Atr	0.57479827195161	-0.00623273034588867	0.2	0.185	1	Pvalb+	0.991218644578518	-0.0395113384902064
Arhgap17	0.574801036210351	0.034093198668408	0.2	0.153	1	Pvalb+	0.991218644578518	0.538697711747445
Wdr3	0.574827250750248	-0.0436405728212581	0.024	0.057	1	Pvalb+	0.991218644578518	-0.575879714813409
Timp2	0.574907473176651	0.0858597107369996	0.28	0.236	1	Pvalb+	0.991218644578518	1.28094634702835
Megf11	0.574951227657748	0.0159535089451846	0.024	0.013	1	Pvalb+	0.991218644578518	0.27860369723008
Ext1	0.575268881359377	0.027180764368439	0.608	0.561	1	Pvalb+	0.991218644578518	0.439584506692746
Yjefn3	0.575291530175548	0.00914684153817715	0.032	0.019	1	Pvalb+	0.991218644578518	0.181007019536826
Hgs	0.575313990368488	0.0446930318016479	0.16	0.134	1	Pvalb+	0.991218644578518	0.690682293341966
AABR07008788.1	0.575325346521442	-0.00208041388507697	0.024	0.025	1	Pvalb+	0.991218644578518	0.0200262100741655
Atf1	0.575530744627144	-0.0558273860057851	0.12	0.166	1	Pvalb+	0.991218644578518	-0.750619041323428
Thap11	0.575584213255236	0.00470746114890663	0.048	0.045	1	Pvalb+	0.991218644578518	0.117353435322716
Prpf31	0.57560480635182	0.000213716768169406	0.032	0.032	1	Pvalb+	0.991218644578518	0.0529203587908483
Txndc15	0.575653695037384	-0.0968325867791907	0.296	0.318	1	Pvalb+	0.991218644578518	-1.33856775753501
Ccnl2	0.575727550715747	0.0882569092234421	0.688	0.618	1	Pvalb+	0.991218644578518	1.31531832292469
Chchd3	0.575907577409427	0.153109176720694	0.816	0.764	1	Pvalb+	0.991218644578518	2.24519567260831
Mtfmt	0.575954793343069	-0.0372914345683573	0.072	0.108	1	Pvalb+	0.991218644578518	-0.484843270303084
Nfe2l3	0.576003157282541	0.0271807643684388	0.032	0.013	1	Pvalb+	0.991218644578518	0.439584506692743
Efcab7	0.576121717925845	0.0181356247654318	0.032	0.019	1	Pvalb+	0.991218644578518	0.309891733160669
Itgbl1	0.576123985017687	-0.0555930491189075	0.048	0.089	1	Pvalb+	0.991218644578518	-0.747259026759372
Rasgrp1	0.576358380350415	0.0086167118045391	0.24	0.293	1	Pvalb+	0.991218644578518	0.173405810655044
Gkap1	0.576463704125955	-0.0413871876986035	0.376	0.408	1	Pvalb+	0.991218644578518	-0.543569791559617
AABR07024769.1	0.576473703801109	0.046436733528815	0.144	0.146	1	Pvalb+	0.991218644578518	0.715684175361983
Cadps	0.57655053399554	0.0331043240644742	0.992	0.987	1	Pvalb+	0.991218644578518	0.524518838265275
Kcnab3	0.576609413638035	0.00690836934217766	0.016	0.019	1	Pvalb+	0.991218644578518	0.148910923698008
LOC100912181	0.576645016306024	-0.0710941426590956	0.136	0.191	1	Pvalb+	0.991218644578518	-0.969519810146149
Slc35e2b	0.576853314087335	0.0598405001570293	0.256	0.21	1	Pvalb+	0.991218644578518	0.907872659574195
Dbndd2	0.576940093616979	0.0234912535377819	0.12	0.096	1	Pvalb+	0.991218644578518	0.386682847502713
Mvb12b	0.577069580856849	-0.0457661706500653	0.416	0.452	1	Pvalb+	0.991218644578518	-0.606357373526395
AC105515.1	0.5770764942872	-0.0287155403885437	0.024	0.038	1	Pvalb+	0.991218644578518	-0.36187872243388
Atxn3	0.577082274525507	0.0532020216161126	0.192	0.146	1	Pvalb+	0.991218644578518	0.81268754007439
Pom121	0.577116881638419	0.0459025009580412	0.344	0.318	1	Pvalb+	0.991218644578518	0.708024138385684
Dcaf13	0.577132933145055	0.0419553164413784	0.176	0.14	1	Pvalb+	0.991218644578518	0.65142785241585
Lzts1	0.577139573949368	0.060546332944251	0.08	0.038	1	Pvalb+	0.991218644578518	0.917993168028727
Nsmce1	0.577171859705912	-0.0110135386550847	0.024	0.032	1	Pvalb+	0.991218644578518	-0.108060450671812
Pola1	0.577422149526094	0.101235751890331	0.224	0.146	1	Pvalb+	0.991218644578518	1.50141408004774
Fam149a	0.577605011173059	0.00273269337098453	0.088	0.096	1	Pvalb+	0.991218644578518	0.0890384372749975
Stxbp3	0.577671690453627	-0.0504003136214571	0.2	0.229	1	Pvalb+	0.991218644578518	-0.672803540338918
Hid1	0.577763659842902	-0.0488648837763309	0.08	0.108	1	Pvalb+	0.991218644578518	-0.650787942579417
Ccdc117	0.578312900857032	-0.03005795701177	0.048	0.07	1	Pvalb+	0.991218644578518	-0.381126820610706
Mtm1	0.578317369702788	0.0306126299334462	0.08	0.057	1	Pvalb+	0.991218644578518	0.48879194660523
Pop1	0.578606381396317	-0.0174882849652895	0.032	0.045	1	Pvalb+	0.991218644578518	-0.200897912971218
Twf2	0.578641163411474	-0.000664850362623204	0.192	0.204	1	Pvalb+	0.991218644578518	0.0403231172967834
Slc25a40	0.57879642987554	-0.0156930595949549	0.152	0.204	1	Pvalb+	0.991218644578518	-0.175157264665863
Slc35a2	0.578825416600776	-0.0379458664420827	0.192	0.21	1	Pvalb+	0.991218644578518	-0.494226772218635
Fzd3	0.578840665654927	0.0532020216161125	0.304	0.242	1	Pvalb+	0.991218644578518	0.812687540074388
Clnk	0.578898380169975	0.0423137054733765	0.04	0.025	1	Pvalb+	0.991218644578518	0.656566575487394
Slc22a17	0.5789614206266	-0.0474686405605893	0.672	0.732	1	Pvalb+	0.991218644578518	-0.630768057522621
Pcsk7	0.579050940195224	-0.064699965838382	0.28	0.357	1	Pvalb+	0.991218644578518	-0.877837584914694
Lilrb3l	0.57921476812528	-0.0511945852213907	0.168	0.191	1	Pvalb+	0.991218644578518	-0.684192119316616
Mpv17	0.57930799818876	-0.024342564642262	0.08	0.102	1	Pvalb+	0.991218644578518	-0.299177274140564
Pigb	0.579659713160737	-0.0325000152160577	0.04	0.064	1	Pvalb+	0.991218644578518	-0.416142012806915
Ebf1	0.579716689275918	0.0245024293569159	0.032	0.019	1	Pvalb+	0.991218644578518	0.401181484590465
Alms1	0.579726240064522	-0.0411131455207658	0.344	0.439	1	Pvalb+	0.991218644578518	-0.539640466898147
Chd1l	0.579767242466805	-0.0312070032293717	0.016	0.038	1	Pvalb+	0.991218644578518	-0.397602297763957
RGD1560925	0.579826558991526	0.0181356247654318	0.032	0.019	1	Pvalb+	0.991218644578518	0.309891733160669
Hddc2	0.579832574173815	0.0286034404414967	0.072	0.051	1	Pvalb+	0.991218644578518	0.459983396466789
Tasp1	0.579927381417015	0.0444679167168698	0.304	0.306	1	Pvalb+	0.991218644578518	0.687454504607884
Sertad2	0.579942973637409	0.0219477688063188	0.072	0.064	1	Pvalb+	0.991218644578518	0.364551755610963
Ndufaf1	0.580051263466346	-0.0248004903851605	0.008	0.025	1	Pvalb+	0.991218644578518	-0.305743193769765
Trir	0.580127592234748	0.032061846570516	0.248	0.236	1	Pvalb+	0.991218644578518	0.509571385437542
Trpc1	0.580341114168223	0.0173035407045561	0.416	0.408	1	Pvalb+	0.991218644578518	0.297960984227737
Map3k12	0.580525392104036	-0.0504510101001021	0.136	0.159	1	Pvalb+	0.991218644578518	-0.673530446413601
Cfp	0.580546060431421	-0.0127799655799344	0.048	0.051	1	Pvalb+	0.991218644578518	-0.133388175525205
Ckmt1	0.580546283170751	-0.136827108119272	0.392	0.452	1	Pvalb+	0.991218644578518	-1.91202495403405
Pak6	0.580674809512833	0.0268079267798824	0.16	0.127	1	Pvalb+	0.991218644578518	0.434238614527539
Cst3	0.580719767117868	0.0211330090620179	0.632	0.58	1	Pvalb+	0.991218644578518	0.352869409551258
Snx11	0.580739871192131	0.0487285450368048	0.112	0.083	1	Pvalb+	0.991218644578518	0.748545071260716
Nkiras2	0.580757904952145	-0.0044069438856565	0.016	0.019	1	Pvalb+	0.991218644578518	-0.0133324932431859
Fads3	0.580829938233563	0.0250557160524371	0.024	0.006	1	Pvalb+	0.991218644578518	0.409114727110756
AABR07043951.1	0.580840151846334	0.0674499112772283	0.136	0.115	1	Pvalb+	0.991218644578518	1.01697939274129
Gabbr1	0.580889994835546	-0.10154899938274	0.784	0.879	1	Pvalb+	0.991218644578518	-1.40619353873053
Mrm3	0.580909881910186	-0.0276488526941908	0.04	0.076	1	Pvalb+	0.991218644578518	-0.346584134219103
Simc1	0.58096248422757	-0.0686832737912743	0.144	0.172	1	Pvalb+	0.991218644578518	-0.934951822938309
Ppip5k2	0.580963477773582	-0.0392506201227341	0.848	0.854	1	Pvalb+	0.991218644578518	-0.512934844293454
Bahd1	0.581239216391074	-0.0167605365514547	0.064	0.076	1	Pvalb+	0.991218644578518	-0.190463169632107
Oas1k	0.581360336800857	-0.0422576874617069	0.184	0.197	1	Pvalb+	0.991218644578518	-0.556051359958889
Flna	0.581391474362419	-0.0223288518829189	0.016	0.032	1	Pvalb+	0.991218644578518	-0.270303867613007
Naga	0.581436502570064	-0.0154279606359227	0.128	0.127	1	Pvalb+	0.991218644578518	-0.171356171397394
Arhgef2	0.581436880725312	0.0360547150016942	0.232	0.236	1	Pvalb+	0.991218644578518	0.56682270536366
Map3k10	0.581463736964457	-0.0660231531116733	0.224	0.293	1	Pvalb+	0.991218644578518	-0.896809965099787
Fbxl17	0.581509369463281	0.0922998605728222	0.736	0.758	1	Pvalb+	0.991218644578518	1.37328775145424
Tstd3	0.581554093668148	0.0244430286346886	0.168	0.14	1	Pvalb+	0.991218644578518	0.400329773643637
Dpysl2	0.581759420249965	0.0575344424121458	0.416	0.42	1	Pvalb+	0.991218644578518	0.874807495520825
Utp11	0.581768107530719	0.0211022509249319	0.136	0.108	1	Pvalb+	0.991218644578518	0.352428387269409
Opa3	0.581950919730541	0.0337595889916091	0.12	0.089	1	Pvalb+	0.991218644578518	0.53391428482866
Zfand2a	0.582022544382844	0.0273724719018934	0.136	0.115	1	Pvalb+	0.991218644578518	0.442333284800319
Dad1	0.582059116243648	-0.0292986438148271	0.36	0.338	1	Pvalb+	0.991218644578518	-0.370239488981431
Pcyox1	0.58243090240361	-0.0151179369878213	0.04	0.051	1	Pvalb+	0.991218644578518	-0.166910930246065
Zcchc4	0.582477237305333	0.0348452458453007	0.144	0.121	1	Pvalb+	0.991218644578518	0.54948086031994
AABR07047221.1	0.582527210036626	0.0212636623192476	0.448	0.427	1	Pvalb+	0.991218644578518	0.354742767403633
Mapk10	0.582537639672271	0.0346533598250818	0.888	0.892	1	Pvalb+	0.991218644578518	0.54672952299885
Psmb2	0.582719830306151	-0.0502500524531515	0.392	0.446	1	Pvalb+	0.991218644578518	-0.670649036536097
Sstr2	0.582836719142511	-0.0110135386550847	0.024	0.032	1	Pvalb+	0.991218644578518	-0.108060450671812
Pnpla6	0.582870101978196	-0.0132695125954525	0.128	0.127	1	Pvalb+	0.991218644578518	-0.140407493413432
Epdr1	0.583003241738625	-0.021106006827419	0.2	0.223	1	Pvalb+	0.991218644578518	-0.252770233660576
Ylpm1	0.583111036721829	0.116590168309922	0.656	0.561	1	Pvalb+	0.991218644578518	1.72157174911911
Rmnd5a	0.583195053874908	0.0031659676563609	0.192	0.204	1	Pvalb+	0.991218644578518	0.0952508945986974
Mbd4	0.583262609910043	-0.0044069438856565	0.016	0.019	1	Pvalb+	0.991218644578518	-0.0133324932431859
AABR07070046.1	0.583273770409034	0.0861061548508351	0.672	0.752	1	Pvalb+	0.991218644578518	1.28447995978026
Acrbp	0.583436350073118	-0.0044069438856565	0.016	0.019	1	Pvalb+	0.991218644578518	-0.0133324932431859
Gna13	0.58345107301238	0.0171767047960049	0.104	0.102	1	Pvalb+	0.991218644578518	0.296142361023956
Lrrn1	0.583479652089835	0.0434342453672916	0.36	0.344	1	Pvalb+	0.991218644578518	0.672633317746062
Jakmip3	0.583676766990675	-0.0358275125341845	0.184	0.217	1	Pvalb+	0.991218644578518	-0.463852979696241
Rnf208	0.58376077247898	-0.0327617760878433	0.248	0.274	1	Pvalb+	0.991218644578518	-0.419895243265929
Nectin2	0.583767519332856	-0.0269920372761132	0.12	0.166	1	Pvalb+	0.991218644578518	-0.33716645610601
Gal3st3	0.583935256888807	-0.0449783723227907	0.112	0.153	1	Pvalb+	0.991218644578518	-0.595061610881205
Zfyve21	0.58393696119039	-0.03005795701177	0.048	0.07	1	Pvalb+	0.991218644578518	-0.381126820610706
Pcdh7	0.58395092594652	0.0432153733285058	0.296	0.242	1	Pvalb+	0.991218644578518	0.66949504426388
Herc1	0.584280426972738	0.150130577245018	0.784	0.764	1	Pvalb+	0.991218644578518	2.20248734037725
Ppp1r8	0.584481439095307	0.0419553164413784	0.184	0.146	1	Pvalb+	0.991218644578518	0.65142785241585
Spata5	0.584524529298431	0.0829850700691031	0.32	0.299	1	Pvalb+	0.991218644578518	1.23972861712138
Prkar1b	0.584716173931272	0.0214079390372928	0.224	0.229	1	Pvalb+	0.991218644578518	0.356811463801991
Ppp1r15b	0.584750928573751	0.0230280347054545	0.136	0.115	1	Pvalb+	0.991218644578518	0.380041033472904
Iws1	0.584767503395248	0.0643366493912476	0.232	0.229	1	Pvalb+	0.991218644578518	0.972340217842287
LOC102556347	0.584866017974778	-0.0174882849652895	0.032	0.045	1	Pvalb+	0.991218644578518	-0.200897912971218
RGD1561149	0.585194978786865	-0.0174882849652895	0.032	0.038	1	Pvalb+	0.991218644578518	-0.200897912971218
RGD1561916	0.585351166826174	-0.00819852304803062	0.056	0.064	1	Pvalb+	0.991218644578518	-0.0676976483670757
Spata9	0.585409259746374	0.0493765104826349	0.048	0.013	1	Pvalb+	0.991218644578518	0.757835854986676
Magt1	0.585482542062191	-0.038619970515194	0.048	0.07	1	Pvalb+	0.991218644578518	-0.503892341875736
Dusp12	0.585488863423879	0.00470746114890663	0.048	0.045	1	Pvalb+	0.991218644578518	0.117353435322716
Mtus2	0.585652651784919	0.0207141688672081	0.72	0.745	1	Pvalb+	0.991218644578518	0.346863913902132
F8a1	0.585671312928302	0.0254443207796054	0.12	0.108	1	Pvalb+	0.991218644578518	0.414686694718351
Dock9	0.585787576301818	0.103623523830713	0.504	0.446	1	Pvalb+	0.991218644578518	1.53565089441457
Bcs1l	0.585983785214519	-0.0223288518829189	0.016	0.032	1	Pvalb+	0.991218644578518	-0.270303867613007
Clip4	0.586080187883738	0.043859505515069	0.312	0.248	1	Pvalb+	0.991218644578518	0.678730865208964
Abca8	0.586237514759113	0.0708552861220314	0.112	0.089	1	Pvalb+	0.991218644578518	1.06580699827565
Ankrd34b	0.586269547151628	-0.00108442141135309	0.128	0.14	1	Pvalb+	0.991218644578518	0.0343071423763466
Dnaja4	0.58637403158059	-0.0266441903688488	0.08	0.102	1	Pvalb+	0.991218644578518	-0.332178890170303
Ehbp1	0.586427183235861	0.0202051919556354	0.52	0.459	1	Pvalb+	0.991218644578518	0.339566002512936
Hspd1	0.58650737862071	0.0160490231986465	0.36	0.376	1	Pvalb+	0.991218644578518	0.279973218208972
Mrm2	0.586573406079631	-0.0349757116941306	0.024	0.057	1	Pvalb+	0.991218644578518	-0.45163952381914
Ndufb11	0.58658619405136	-0.0345682666339814	0.36	0.433	1	Pvalb+	0.991218644578518	-0.445797416098091
Plpbp	0.58662482674774	0.0048920237436729	0.144	0.127	1	Pvalb+	0.991218644578518	0.119999766485759
Hcn2	0.586631662082845	-0.022635906271838	0.32	0.306	1	Pvalb+	0.991218644578518	-0.274706534356909
Tmem175	0.586732523638523	0.0217468783178106	0.472	0.497	1	Pvalb+	0.991218644578518	0.361671308677653
Brip1	0.5867654056596	-0.0204977879984742	0.144	0.166	1	Pvalb+	0.991218644578518	-0.244049352579419
LOC100910875	0.586946406041907	-0.0700813696860268	0.08	0.115	1	Pvalb+	0.991218644578518	-0.954998272436333
Set	0.586950546453486	0.00223692961827981	0.344	0.357	1	Pvalb+	0.991218644578518	0.0819299813608877
Cycs	0.587142331340752	-0.0044069438856565	0.016	0.019	1	Pvalb+	0.991218644578518	-0.0133324932431859
Rdh16	0.587158772103029	0.0202873991433776	0.032	0.025	1	Pvalb+	0.991218644578518	0.340744721543321
Alkbh4	0.5874830986704	0.040331370879628	0.048	0.019	1	Pvalb+	0.991218644578518	0.628143081454604
Abl2	0.587563116124748	-0.0370349782454193	0.712	0.701	1	Pvalb+	0.991218644578518	-0.481166098554335
Pspc1	0.58757378722843	-0.0496751590241898	0.592	0.567	1	Pvalb+	0.991218644578518	-0.662405988163177
Tmem63b	0.587588276456258	0.0482491647230772	0.352	0.306	1	Pvalb+	0.991218644578518	0.741671527546329
Cluh	0.587652196688376	-0.0151179369878212	0.216	0.229	1	Pvalb+	0.991218644578518	-0.166910930246064
Zfp106	0.587699756887923	-0.0954788486373146	0.192	0.268	1	Pvalb+	0.991218644578518	-1.31915732696546
H3f3b	0.587707118536617	-0.0104737088860587	0.056	0.064	1	Pvalb+	0.991218644578518	-0.100320158862841
Etfb	0.587757438053337	-0.0587678049261915	0.168	0.172	1	Pvalb+	0.991218644578518	-0.79277992571784
Hexb	0.587966587901899	-0.0588245961179986	0.064	0.108	1	Pvalb+	0.991218644578518	-0.79359422018989
Ldlrad3	0.588035959255615	-0.000868981249541656	0.16	0.166	1	Pvalb+	0.991218644578518	0.0373962082550241
Cyb5r1	0.588093065824729	-0.0562854571450163	0.056	0.096	1	Pvalb+	0.991218644578518	-0.757187045702503
Rab3gap2	0.588149531018819	0.0936810909711828	0.44	0.433	1	Pvalb+	0.991218644578518	1.3930923768235
Oscp1	0.58824353949531	-0.0997840073222287	0.368	0.382	1	Pvalb+	0.991218644578518	-1.38088638752706
Ppp1r3c	0.588444455424293	0.000213716768169406	0.032	0.032	1	Pvalb+	0.991218644578518	0.0529203587908483
Ap3m2	0.588485668028367	-0.0726798953956849	0.072	0.121	1	Pvalb+	0.991218644578518	-0.992256957340203
AABR07035787.1	0.588523209801329	-0.00208041388507697	0.024	0.019	1	Pvalb+	0.991218644578518	0.0200262100741655
Dcbld1	0.58860450957382	0.0313425876523733	0.048	0.025	1	Pvalb+	0.991218644578518	0.499258367830761
AABR07040095.1	0.588701609236863	0.00690836934217766	0.016	0.019	1	Pvalb+	0.991218644578518	0.148910923698008
Sulf1	0.588789266627505	-0.0133957271129111	0.016	0.025	1	Pvalb+	0.991218644578518	-0.142217206867028
Col26a1	0.588959313340456	0.103623523830713	0.472	0.331	1	Pvalb+	0.991218644578518	1.53565089441457
Orai3	0.58901838303316	0.0181356247654318	0.032	0.019	1	Pvalb+	0.991218644578518	0.309891733160669
Ubox5	0.589060290822517	0.0627616040756951	0.232	0.178	1	Pvalb+	0.991218644578518	0.949756597867555
Golph3	0.589090660092872	0.0738393774611644	0.192	0.14	1	Pvalb+	0.991218644578518	1.10859407500762
Ankrd55	0.589158978552453	0.14677613692831	0.28	0.191	1	Pvalb+	0.991218644578518	2.15439005416433
Zbtb24	0.589226083005896	0.0313425876523733	0.04	0.025	1	Pvalb+	0.991218644578518	0.499258367830761
Fhl1	0.589275834330832	-0.0929902007119428	0.24	0.255	1	Pvalb+	0.991218644578518	-1.28347411300168
Ube2f	0.589361331974831	0.00111052480406487	0.16	0.166	1	Pvalb+	0.991218644578518	0.0657791455654015
Atp6v1c1	0.589493855864698	-0.0394472663495617	0.408	0.446	1	Pvalb+	0.991218644578518	-0.515754435331431
Rbm7	0.589496045043801	-0.00819852304803062	0.064	0.07	1	Pvalb+	0.991218644578518	-0.0676976483670757
Nle1	0.589881299627775	-0.0151179369878213	0.04	0.051	1	Pvalb+	0.991218644578518	-0.166910930246065
Cers2	0.589951607412993	-0.00155320940601836	0.08	0.076	1	Pvalb+	0.991218644578518	0.0275854755038458
Aifm1	0.589966673447379	0.0619497329001397	0.376	0.331	1	Pvalb+	0.991218644578518	0.938115669244019
Dcps	0.590074105134619	0.00690836934217756	0.152	0.166	1	Pvalb+	0.991218644578518	0.148910923698007
Tmtc3	0.590278732297543	-0.0101876244811298	0.184	0.172	1	Pvalb+	0.991218644578518	-0.096218168007203
Pkmyt1	0.590333359021366	-0.0158117071579059	0.008	0.019	1	Pvalb+	0.991218644578518	-0.176858480145923
Cebpz	0.590337318076289	0.00296118482551469	0.152	0.159	1	Pvalb+	0.991218644578518	0.0923146377281716
Dph5	0.590393875952708	-0.00406274847882547	0.048	0.051	1	Pvalb+	0.991218644578518	-0.00839728395862419
Pla2g4a	0.590405414727116	-0.0337336151551683	0.008	0.032	1	Pvalb+	0.991218644578518	-0.433829854515744
Klhl20	0.590489002379577	0.043679247497606	0.192	0.166	1	Pvalb+	0.991218644578518	0.676146254770403
Smc6	0.590525704686525	0.0568768286162624	0.352	0.338	1	Pvalb+	0.991218644578518	0.865378369952357
Dnph1	0.590580401997531	0.00914684153817715	0.032	0.025	1	Pvalb+	0.991218644578518	0.181007019536826
Nsun3	0.590653472943401	0.00470746114890663	0.04	0.032	1	Pvalb+	0.991218644578518	0.117353435322716
Dis3l	0.59080448231386	-0.0394068235703625	0.112	0.146	1	Pvalb+	0.991218644578518	-0.515174550837228
Arx	0.590880126762365	-0.114107031619188	0.408	0.427	1	Pvalb+	0.991218644578518	-1.58625555019011
Zmat3	0.590891243276158	0.0493139356071771	0.16	0.115	1	Pvalb+	0.991218644578518	0.756938631780873
Fkbp4	0.590927921120063	-0.0503164993507725	0.328	0.35	1	Pvalb+	0.991218644578518	-0.671601778320448
Ndufa7	0.591007254493728	0.0292761823706321	0.312	0.261	1	Pvalb+	0.991218644578518	0.469629435167162
Dnajc27	0.591083466785296	-0.0587678049261915	0.152	0.204	1	Pvalb+	0.991218644578518	-0.79277992571784
Rps18	0.591194575865174	-0.0174882849652895	0.032	0.045	1	Pvalb+	0.991218644578518	-0.200897912971218
Col19a1	0.591246796558425	0.0163686985912439	0.168	0.172	1	Pvalb+	0.991218644578518	0.284556849873665
Ubr1	0.591391325236516	-0.0928647653303144	0.248	0.293	1	Pvalb+	0.991218644578518	-1.28167557110444
Plxna3	0.591416461573337	0.0364814847255248	0.104	0.064	1	Pvalb+	0.991218644578518	0.572941897722472
Cntnap5c	0.591773693414396	-0.0120385440558493	0.992	0.981	1	Pvalb+	0.991218644578518	-0.122757381746964
Map2k2	0.591902018598762	-0.0382804044240778	0.312	0.376	1	Pvalb+	0.991218644578518	-0.499023509542882
Rgl1	0.591907882701095	0.0658020583957462	0.4	0.427	1	Pvalb+	0.991218644578518	0.993351829215218
Creg2	0.592149433447884	0.0250557160524371	0.024	0.006	1	Pvalb+	0.991218644578518	0.409114727110756
Entpd3	0.592613177869414	0.0353907454996521	0.064	0.032	1	Pvalb+	0.991218644578518	0.557302449177463
Prkag2	0.592711598376288	-0.0449783723227909	0.456	0.471	1	Pvalb+	0.991218644578518	-0.595061610881208
Trim36	0.592744494851943	-0.0337336151551683	0.008	0.032	1	Pvalb+	0.991218644578518	-0.433829854515744
Adcy2	0.592758166881533	0.0737948491492765	0.328	0.28	1	Pvalb+	0.991218644578518	1.10795561053687
Zfp282	0.592792613635331	0.0109780336512248	0.128	0.108	1	Pvalb+	0.991218644578518	0.207263373162618
Slc39a11	0.592805467273709	0.00690836934217764	0.184	0.223	1	Pvalb+	0.991218644578518	0.148910923698008
Pcf11	0.593101223470595	-0.0347542696306277	0.224	0.236	1	Pvalb+	0.991218644578518	-0.448464400310509
Atox1	0.593166103590697	-0.0273073459957353	0.184	0.191	1	Pvalb+	0.991218644578518	-0.341687476694022
Dbt	0.593332888202786	0.0421230619262357	0.12	0.096	1	Pvalb+	0.991218644578518	0.653833053234574
Gtpbp4	0.593376979761051	0.0777041474520379	0.112	0.076	1	Pvalb+	0.991218644578518	1.1640086690525
Cers6	0.593583169496082	0.0850450293784062	0.496	0.49	1	Pvalb+	0.991218644578518	1.26926512489378
Gabra1	0.593713616553118	-0.104920232395893	0.6	0.637	1	Pvalb+	0.991218644578518	-1.45453160523792
Adck5	0.593803391843516	0.0412598741329547	0.088	0.057	1	Pvalb+	0.991218644578518	0.641456326738011
Zfp462	0.593816575088392	0.0831841366239827	0.272	0.204	1	Pvalb+	0.991218644578518	1.24258291177607
Pdcl2	0.593848332890587	-0.0158117071579059	0.008	0.019	1	Pvalb+	0.991218644578518	-0.176858480145923
Fam160b2	0.593880869637685	-0.0337336151551683	0.144	0.178	1	Pvalb+	0.991218644578518	-0.433829854515744
Polr3b	0.593917586044576	0.0607310688483243	0.112	0.083	1	Pvalb+	0.991218644578518	0.920641984168862
Eid1	0.594059460015145	-0.0630433140620514	0.208	0.261	1	Pvalb+	0.991218644578518	-0.85408385936935
Zbtb41	0.594083479865913	0.0154198691976952	0.088	0.07	1	Pvalb+	0.991218644578518	0.270952160387482
Zfp113	0.594317460920462	-0.0158117071579059	0.008	0.019	1	Pvalb+	0.991218644578518	-0.176858480145923
Pcbp3	0.594384614058143	-0.0347542696306277	0.216	0.261	1	Pvalb+	0.991218644578518	-0.448464400310509
Abcd4	0.594405323539408	-0.0279558940133502	0.096	0.121	1	Pvalb+	0.991218644578518	-0.350986613563644
Ezh1	0.594532154701076	-0.0443169540129954	0.256	0.325	1	Pvalb+	0.991218644578518	-0.585577934694081
Hsf2	0.594580966353776	-0.0536331725928733	0.296	0.293	1	Pvalb+	0.991218644578518	-0.719157545345278
Pltp	0.594595978876788	-0.0151179369878213	0.04	0.045	1	Pvalb+	0.991218644578518	-0.166910930246065
Gtf2h1	0.59463253094318	0.0199983687826214	0.216	0.204	1	Pvalb+	0.991218644578518	0.336600490412938
Terf2ip	0.594705047111016	0.0195084061218113	0.096	0.076	1	Pvalb+	0.991218644578518	0.329575212838837
Ccdc148	0.594710366324458	0.0678325936231169	0.592	0.478	1	Pvalb+	0.991218644578518	1.02246644291391
Slc6a15	0.594716263870255	-0.0346338929010062	0.288	0.338	1	Pvalb+	0.991218644578518	-0.446738391357796
Szrd1	0.594841915776863	-0.0337336151551683	0.2	0.229	1	Pvalb+	0.991218644578518	-0.433829854515744
Kcnq3	0.594880406460125	0.165417990912545	0.856	0.834	1	Pvalb+	0.991218644578518	2.42168429760437
Oplah	0.594941236058982	0.0159535089451846	0.024	0.013	1	Pvalb+	0.991218644578518	0.27860369723008
Blmh	0.594964078571279	-0.0280980804857356	0.296	0.312	1	Pvalb+	0.991218644578518	-0.35302533919661
Zfp236	0.595111055221336	0.0625563988920919	0.16	0.115	1	Pvalb+	0.991218644578518	0.94681428513688
Rpl14	0.595168004392546	-0.106210995780798	0.368	0.408	1	Pvalb+	0.991218644578518	-1.47303907894306
Ptpn13	0.595271137602793	0.0235443709340393	0.2	0.223	1	Pvalb+	0.991218644578518	0.38744446564746
Sesn3	0.595291778613654	0.0369471957235612	0.208	0.223	1	Pvalb+	0.991218644578518	0.579619445405612
Plrg1	0.59531207293205	-0.0337336151551682	0.056	0.083	1	Pvalb+	0.991218644578518	-0.433829854515742
Acadm	0.595456187275227	-0.038619970515194	0.04	0.07	1	Pvalb+	0.991218644578518	-0.503892341875736
Ssbp4	0.595502241499433	0.0086167118045391	0.288	0.312	1	Pvalb+	0.991218644578518	0.173405810655044
LOC100361087	0.595522290001605	-0.00885894651613917	0.248	0.306	1	Pvalb+	0.991218644578518	-0.0771670601223342
Fcho2	0.595647972698524	0.0145619418856131	0.416	0.325	1	Pvalb+	0.991218644578518	0.258650860741885
Smr3b	0.595689520875776	-0.00208041388507697	0.024	0.025	1	Pvalb+	0.991218644578518	0.0200262100741655
Galnt7	0.59576072802311	0.0929793194658453	0.584	0.567	1	Pvalb+	0.991218644578518	1.38303010062793
Gnl3l	0.595767161862243	-0.0691275216903625	0.272	0.338	1	Pvalb+	0.991218644578518	-0.941321624256731
Lmnb1	0.595793243810093	0.0156785789699098	0.048	0.045	1	Pvalb+	0.991218644578518	0.274661642979349
Rab35	0.595797174075408	-0.0266441903688488	0.088	0.102	1	Pvalb+	0.991218644578518	-0.332178890170303
Mgat4b	0.59590963819279	0.00285015276782444	0.104	0.121	1	Pvalb+	0.991218644578518	0.090722616361466
Mob1b	0.596062182886879	0.0243957960710188	0.304	0.248	1	Pvalb+	0.991218644578518	0.399652534545931
LOC100909548	0.596107958120044	-0.00658386698593588	0.168	0.172	1	Pvalb+	0.991218644578518	-0.0445460739100241
Ipo11	0.596151242080676	0.0975109181230841	0.464	0.471	1	Pvalb+	0.991218644578518	1.44800594668299
Sars2	0.596326787933923	-0.0361603525497083	0.048	0.076	1	Pvalb+	0.991218644578518	-0.468625370908576
Slc17a7	0.596377898586485	-0.0431323131574178	0.072	0.108	1	Pvalb+	0.991218644578518	-0.568592087604647
Slc12a2	0.596507299307951	-0.0203989766535576	0.216	0.217	1	Pvalb+	0.991218644578518	-0.242632556604882
Aard	0.596518987633717	-0.0151179369878213	0.04	0.051	1	Pvalb+	0.991218644578518	-0.166910930246065
Nkain2	0.596605723064335	0.108165430808674	0.856	0.873	1	Pvalb+	0.991218644578518	1.60077454523148
Adgrl1	0.596610460912268	-0.107262650577133	0.416	0.484	1	Pvalb+	0.991218644578518	-1.48811811954622
Per3	0.596673923365805	0.0571073568433403	0.408	0.369	1	Pvalb+	0.991218644578518	0.868683774452385
Nebl	0.596703104094207	-0.0114521677791617	0.384	0.401	1	Pvalb+	0.991218644578518	-0.114349687781495
Hsph1	0.596756266891778	0.0274557467462634	0.336	0.414	1	Pvalb+	0.991218644578518	0.443527312311869
Rnf139	0.596791780602523	0.0575344424121456	0.128	0.108	1	Pvalb+	0.991218644578518	0.874807495520822
Ndufv2	0.596826761602257	-0.0126318170534675	0.336	0.312	1	Pvalb+	0.991218644578518	-0.13126396361301
Cntn5	0.596871319113147	0.167111324496526	0.912	0.879	1	Pvalb+	0.991218644578518	2.44596398135281
Slc17a5	0.597133743640641	-0.0450711590894492	0.264	0.306	1	Pvalb+	0.991218644578518	-0.596392024080247
Zcchc8	0.597139735793872	0.0303967222645474	0.256	0.242	1	Pvalb+	0.991218644578518	0.485696177425833
Atp5pf	0.597232773103906	-0.0780731541659034	0.616	0.65	1	Pvalb+	0.991218644578518	-1.06958762541008
Pde8b	0.597424334024277	0.0871757091883131	0.192	0.191	1	Pvalb+	0.991218644578518	1.29981565105302
Mrpl20	0.597458972974165	-0.084102569165306	0.288	0.357	1	Pvalb+	0.991218644578518	-1.15603975200727
Scn2a	0.59749962293833	-0.0223035518743098	0.776	0.79	1	Pvalb+	0.991218644578518	-0.269941106126627
Itgb3	0.597522281944206	-0.0248004903851605	0.008	0.025	1	Pvalb+	0.991218644578518	-0.305743193769765
Zfp444	0.597532933560991	-0.0176139497918912	0.12	0.121	1	Pvalb+	0.991218644578518	-0.202699744740844
Nudt4	0.597543772404871	0.00690836934217776	0.248	0.197	1	Pvalb+	0.991218644578518	0.148910923698009
Sp4	0.597599207221435	-0.0273073459957353	0.152	0.185	1	Pvalb+	0.991218644578518	-0.341687476694022
Chn1	0.597859439589872	-0.0616230123286379	0.488	0.503	1	Pvalb+	0.991218644578518	-0.833719013812121
AABR07052686.1	0.598001569066813	-0.0190868391907668	0.056	0.07	1	Pvalb+	0.991218644578518	-0.223818612954073
Ciart	0.598174354648461	-0.0238351540889302	0.04	0.051	1	Pvalb+	0.991218644578518	-0.291901821812646
Mtr	0.598187397240383	0.0982235360881236	0.184	0.115	1	Pvalb+	0.991218644578518	1.45822374368902
Paip1	0.598218066448762	-0.0287155403885436	0.224	0.261	1	Pvalb+	0.991218644578518	-0.361878722433878
Terb1	0.598257915568172	-0.0473120216557087	0.128	0.127	1	Pvalb+	0.991218644578518	-0.628522393989162
Klhl36	0.598330998208966	0.0177966854849139	0.064	0.051	1	Pvalb+	0.991218644578518	0.305031888285006
Ddit4	0.598364584792751	-0.00974897461143065	0.224	0.21	1	Pvalb+	0.991218644578518	-0.0899286334386207
Bod1	0.598476303613759	-0.0588245961179986	0.064	0.108	1	Pvalb+	0.991218644578518	-0.79359422018989
Glmn	0.598494236083409	0.0314505536049693	0.288	0.255	1	Pvalb+	0.991218644578518	0.500806426175217
RGD1359634	0.598598669793625	0.0198862233403877	0.072	0.057	1	Pvalb+	0.991218644578518	0.334992504900206
Drap1	0.598644551065782	-0.00428983726268639	0.192	0.191	1	Pvalb+	0.991218644578518	-0.0116533723673821
Ndufs1	0.598649809639651	0.0330606571981463	0.232	0.268	1	Pvalb+	0.991218644578518	0.5238927255402
Bloc1s6	0.598672279070142	-0.0223288518829189	0.016	0.025	1	Pvalb+	0.991218644578518	-0.270303867613007
Dennd1b	0.598704008384076	0.0160490231986465	0.448	0.344	1	Pvalb+	0.991218644578518	0.279973218208972
Tcte3	0.598789405022888	-0.0198916900015376	0.024	0.038	1	Pvalb+	0.991218644578518	-0.235358880822764
Fgfr1op2	0.598807580410545	-0.0162990218191477	0.168	0.166	1	Pvalb+	0.991218644578518	-0.183845789659452
Msi2	0.5988354556477	0.0207141688672081	0.784	0.771	1	Pvalb+	0.991218644578518	0.346863913902132
Mtap	0.598850476137708	-0.00695428403956808	0.128	0.159	1	Pvalb+	0.991218644578518	-0.0498572594922973
Rpl28	0.598877820623491	-0.0398081295648526	0.232	0.248	1	Pvalb+	0.991218644578518	-0.520928634217341
Brf1	0.598880766893784	-0.023465279701341	0.128	0.14	1	Pvalb+	0.991218644578518	-0.286598417189795
Atl2	0.599016672403296	-0.019726757161289	0.224	0.268	1	Pvalb+	0.991218644578518	-0.232994008810036
Lpin3	0.599019525529971	0.0442688968461049	0.056	0.032	1	Pvalb+	0.991218644578518	0.684600879328412
Dock7	0.599125044065205	0.0666580032686079	0.624	0.573	1	Pvalb+	0.991218644578518	1.0056247038666
Tbc1d10a	0.599189299164815	0.026566895112646	0.056	0.038	1	Pvalb+	0.991218644578518	0.430782607566347
Tmem14c	0.599279039405481	-0.0248004903851606	0.128	0.153	1	Pvalb+	0.991218644578518	-0.305743193769766
Abtb1	0.599281177170613	0.0224094628823656	0.048	0.025	1	Pvalb+	0.991218644578518	0.371171707084783
AABR07065044.1	0.599345540255299	-0.0248004903851605	0.008	0.025	1	Pvalb+	0.991218644578518	-0.305743193769765
Farp2	0.59966452765046	0.0179073682914347	0.24	0.217	1	Pvalb+	0.99140248088698	0.306618901950912
Cops7a	0.599706362335781	-0.0504003136214571	0.184	0.21	1	Pvalb+	0.99140248088698	-0.672803540338918
Rpn1	0.599826358988014	0.00269201454110812	0.448	0.465	1	Pvalb+	0.99140248088698	0.0884551681932293
Snx31	0.600053028984491	0.00914684153817715	0.032	0.025	1	Pvalb+	0.99140248088698	0.181007019536826
Crym	0.600157197691393	0.0171767047960049	0.104	0.102	1	Pvalb+	0.99140248088698	0.296142361023956
Kdelr2	0.600438853226135	-0.0337336151551683	0.152	0.185	1	Pvalb+	0.99140248088698	-0.433829854515744
Zfp157	0.600460671737724	-0.0111380860752761	0.136	0.121	1	Pvalb+	0.99140248088698	-0.109846260628302
Uba3	0.600481890074796	-0.0287155403885436	0.224	0.28	1	Pvalb+	0.99140248088698	-0.361878722433878
Ptchd1	0.600577494955442	0.0168924579147997	0.144	0.134	1	Pvalb+	0.99140248088698	0.292066717307071
Map4k5	0.600626430307531	-0.00764438628650743	0.472	0.459	1	Pvalb+	0.99140248088698	-0.0597522172656993
Lamtor4	0.600811234862375	-0.0410016156192075	0.2	0.21	1	Pvalb+	0.99140248088698	-0.538041307250014
Nedd1	0.601005881531738	-0.00208041388507697	0.024	0.025	1	Pvalb+	0.99140248088698	0.0200262100741655
Sumf1	0.601135862801938	0.0374966891756005	0.128	0.096	1	Pvalb+	0.99140248088698	0.58749829890711
Pls1	0.60120856721737	-0.0044069438856565	0.016	0.019	1	Pvalb+	0.99140248088698	-0.0133324932431859
Gsta4	0.60127334938439	0.00690836934217766	0.024	0.019	1	Pvalb+	0.99140248088698	0.148910923698008
Wdr20	0.601280521383876	-0.0179662992968518	0.352	0.318	1	Pvalb+	0.99140248088698	-0.207751870695406
Acad9	0.601299320185571	0.0131493093163229	0.104	0.096	1	Pvalb+	0.99140248088698	0.238395978679912
Dnajb2	0.601369618478224	0.0231287218005082	0.224	0.229	1	Pvalb+	0.99140248088698	0.381484724691563
Rnf11l1	0.601441190186602	0.041140004161477	0.152	0.121	1	Pvalb+	0.99140248088698	0.639737583883121
AABR07058173.1	0.601511600892488	0.0306126299334462	0.072	0.057	1	Pvalb+	0.99140248088698	0.48879194660523
Wrap53	0.601512803879199	-0.020612693421727	0.072	0.089	1	Pvalb+	0.99140248088698	-0.245696911786861
Rbm8a	0.60152080725653	0.0207141688672081	0.168	0.14	1	Pvalb+	0.99140248088698	0.346863913902132
March3	0.601565780191132	-0.0371162545498203	0.112	0.115	1	Pvalb+	0.99140248088698	-0.4823314702128
Tmem50a	0.601638715289544	-0.0468628870988031	0.208	0.248	1	Pvalb+	0.99140248088698	-0.622082525846627
Usb1	0.601678568877206	0.0493765104826349	0.048	0.013	1	Pvalb+	0.99140248088698	0.757835854986676
Zswim5	0.601721167088502	0.106444042893092	0.512	0.452	1	Pvalb+	0.99140248088698	1.57609260742897
Arhgef3	0.601878852629322	-0.035735968066316	0.232	0.248	1	Pvalb+	0.99140248088698	-0.462540379066458
Socs4	0.60189125478219	-0.0174882849652895	0.032	0.045	1	Pvalb+	0.99140248088698	-0.200897912971218
Zeb1	0.602088847850848	0.0412598741329547	0.064	0.057	1	Pvalb+	0.99140248088698	0.641456326738011
Ccndbp1	0.602592215051983	-0.00343357487928125	0.112	0.115	1	Pvalb+	0.99140248088698	0.00062405487520882
Sh3kbp1	0.602653952642292	-0.0555042378263875	0.368	0.389	1	Pvalb+	0.99140248088698	-0.745985615474038
Ccdc138	0.602672653707378	0.0348452458453007	0.152	0.14	1	Pvalb+	0.99140248088698	0.54948086031994
AABR07037489.1	0.602753593971422	0.0219477688063188	0.072	0.064	1	Pvalb+	0.99140248088698	0.364551755610963
Fam160a1	0.602774190988415	-0.0158117071579059	0.008	0.019	1	Pvalb+	0.99140248088698	-0.176858480145923
Lrp8	0.602850090874883	0.0936810909711828	0.48	0.376	1	Pvalb+	0.99140248088698	1.3930923768235
Lrrc42	0.603045930774724	-0.000664850362623204	0.2	0.197	1	Pvalb+	0.99140248088698	0.0403231172967834
Yipf1	0.603151764125299	-0.0369575160294546	0.16	0.197	1	Pvalb+	0.99140248088698	-0.480055414797828
Ccdc18	0.603154788168435	0.0245024293569159	0.056	0.038	1	Pvalb+	0.99140248088698	0.401181484590465
Pde5a	0.603229009556349	0.0307113939273842	0.848	0.777	1	Pvalb+	0.99140248088698	0.49020806364279
Helz	0.603264892862357	0.0126907219361839	0.432	0.382	1	Pvalb+	0.99140248088698	0.23182057223541
Nfat5	0.60334350455184	0.114896607923916	0.616	0.548	1	Pvalb+	0.99140248088698	1.69728881339392
Pcyt1b	0.603651102994931	-0.0282334367780795	0.144	0.185	1	Pvalb+	0.99140248088698	-0.35496613101847
Tmem101	0.603688035171616	0.00470746114890663	0.048	0.038	1	Pvalb+	0.99140248088698	0.117353435322716
AABR07049790.1	0.603707428229832	0.062481700104135	0.456	0.433	1	Pvalb+	0.99140248088698	0.945743224499365
Tmeff2	0.603974966066447	0.0624817001041349	0.76	0.726	1	Pvalb+	0.99140248088698	0.945743224499363
Mmaa	0.604105272560038	-0.0361603525497083	0.056	0.076	1	Pvalb+	0.99140248088698	-0.468625370908576
AABR07001902.1	0.604172444884245	-0.0214448267070619	0.048	0.064	1	Pvalb+	0.99140248088698	-0.257628366519474
Tmem230	0.604278679027268	0.0123627994342858	0.248	0.229	1	Pvalb+	0.99140248088698	0.227118690269918
MGC109340	0.604350685945235	-0.00490093294745572	0.136	0.146	1	Pvalb+	0.99140248088698	-0.0204155029402334
Camk2d	0.604477980670122	0.0865334999798325	0.56	0.535	1	Pvalb+	0.99140248088698	1.29060740252494
Tubb4a	0.604695443495471	-0.118143927552058	0.424	0.42	1	Pvalb+	0.99140248088698	-1.64413815377317
Hsd17b7	0.604866582044641	-0.00866443457828343	0.032	0.038	1	Pvalb+	0.99140248088698	-0.0743780713601019
Hcrtr2	0.604913834667909	-0.0223288518829189	0.016	0.025	1	Pvalb+	0.99140248088698	-0.270303867613007
Ppial4d	0.60511483893217	0.0133346385016107	0.08	0.07	1	Pvalb+	0.99140248088698	0.241053301519731
Thoc5	0.605274505727363	-0.00974897461143065	0.2	0.229	1	Pvalb+	0.99140248088698	-0.0899286334386207
Sufu	0.605321039807121	0.00140539366479081	0.224	0.223	1	Pvalb+	0.99140248088698	0.0700070914075062
Pabpc4	0.605327171501231	0.0259891109078825	0.088	0.076	1	Pvalb+	0.99140248088698	0.422498110111615
Tmem80	0.605420801650034	0.0273724719018934	0.12	0.102	1	Pvalb+	0.99140248088698	0.442333284800319
Tmed7	0.605429816028869	-0.0468628870988031	0.232	0.255	1	Pvalb+	0.99140248088698	-0.622082525846627
RGD1307929	0.605460416194027	-0.0266441903688488	0.08	0.108	1	Pvalb+	0.99140248088698	-0.332178890170303
Cct4	0.605586117254322	-0.0328715326431771	0.376	0.401	1	Pvalb+	0.99140248088698	-0.421468975977565
Slc25a17	0.605613633081456	-0.0162990218191477	0.152	0.166	1	Pvalb+	0.99140248088698	-0.183845789659452
Ywhah	0.605673622514186	-0.0313801153821964	0.872	0.86	1	Pvalb+	0.99140248088698	-0.400084447981348
AABR07043748.2	0.605783590581595	-0.0190868391907668	0.048	0.07	1	Pvalb+	0.99140248088698	-0.223818612954073
Suv39h2	0.60579875864534	0.00470746114890663	0.048	0.038	1	Pvalb+	0.99140248088698	0.117353435322716
Msmo1	0.605856221593113	0.00285015276782444	0.12	0.134	1	Pvalb+	0.99140248088698	0.090722616361466
Map3k3	0.606108149148164	0.069544460081563	0.408	0.338	1	Pvalb+	0.99140248088698	1.04701185831453
Nup37	0.606120797436868	0.00901603230416895	0.088	0.083	1	Pvalb+	0.99140248088698	0.179131425227979
Pin1	0.606130860964602	-0.0451383784274176	0.416	0.439	1	Pvalb+	0.99140248088698	-0.597355841418479
Stmn4	0.606139272377837	-0.107262650577133	0.512	0.503	1	Pvalb+	0.99140248088698	-1.48811811954622
Ece1	0.606147862596682	0.0548428464058796	0.184	0.172	1	Pvalb+	0.99140248088698	0.836214332053843
Eif4g1	0.606181404032423	0.0168924579147997	0.136	0.14	1	Pvalb+	0.99140248088698	0.292066717307071
Ccpg1os	0.606184241646616	0.0069083693421777	0.056	0.051	1	Pvalb+	0.99140248088698	0.148910923698009
Gnaz	0.606364696196394	0.0181356247654318	0.032	0.019	1	Pvalb+	0.99140248088698	0.309891733160669
Cdan1	0.606507242863414	-0.00236944424583319	0.2	0.21	1	Pvalb+	0.99140248088698	0.0158819789437816
Enc1	0.606575587566273	-0.0520683501301578	0.104	0.121	1	Pvalb+	0.99140248088698	-0.696720504660202
Rusc2	0.606577585661294	0.0453825171568134	0.184	0.172	1	Pvalb+	0.99140248088698	0.700568405878187
Olfm1	0.606894946171291	-0.129233050412739	0.664	0.701	1	Pvalb+	0.99140248088698	-1.80313836415815
Coil	0.606907479915879	0.0254443207796054	0.128	0.096	1	Pvalb+	0.99140248088698	0.414686694718351
Zadh2	0.606966870981061	-0.0426117665016211	0.008	0.038	1	Pvalb+	0.99140248088698	-0.561128284666694
RGD1307621	0.607420899602393	-0.0287155403885437	0.024	0.045	1	Pvalb+	0.99140248088698	-0.36187872243388
Pcdh10	0.6075644393781	-0.0129520530186653	0.416	0.401	1	Pvalb+	0.99140248088698	-0.135855632988396
Fnta	0.60760425734768	-0.0908775222587771	0.216	0.268	1	Pvalb+	0.99140248088698	-1.25318169738419
Klf16	0.607680315033065	-0.0287155403885437	0.024	0.045	1	Pvalb+	0.99140248088698	-0.36187872243388
Mettl1	0.607915708925306	0.0219477688063188	0.08	0.064	1	Pvalb+	0.99140248088698	0.364551755610963
Alkal2	0.607929368834744	-0.0426736595083828	0.12	0.14	1	Pvalb+	0.99140248088698	-0.562015730970617
Tmem44	0.607988054889148	-0.0326716386325088	0.184	0.185	1	Pvalb+	0.99140248088698	-0.418602816935929
Sema4g	0.608006443481753	-0.0460908216751511	0.192	0.223	1	Pvalb+	0.99140248088698	-0.611012347769071
Mkrn1	0.608103072069322	0.0728224860735186	0.424	0.433	1	Pvalb+	0.99140248088698	1.0940134858478
Sptlc1	0.608121806435042	0.00296118482551469	0.16	0.146	1	Pvalb+	0.99140248088698	0.0923146377281716
Zfp704	0.608242515418629	0.115842740895342	0.312	0.229	1	Pvalb+	0.99140248088698	1.71085484051788
Znrd1as1	0.608347531705826	-0.0133957271129111	0.016	0.025	1	Pvalb+	0.99140248088698	-0.142217206867028
Hbp1	0.60842039670365	-0.0371162545498203	0.128	0.14	1	Pvalb+	0.99140248088698	-0.4823314702128
Prim2	0.608513630090362	-0.00406274847882547	0.048	0.045	1	Pvalb+	0.99140248088698	-0.00839728395862419
Lacc1	0.608869407974909	0.00690836934217766	0.024	0.019	1	Pvalb+	0.99140248088698	0.148910923698008
Dock11	0.608886981646975	-0.0312070032293717	0.016	0.032	1	Pvalb+	0.99140248088698	-0.397602297763957
Rpl19	0.608912007063874	-0.0771558954462968	0.232	0.28	1	Pvalb+	0.99140248088698	-1.05643560867916
Rnf19b	0.60911174849805	0.00690836934217756	0.128	0.127	1	Pvalb+	0.99140248088698	0.148910923698007
Moxd1	0.609144206061181	-0.0229268601985853	0.048	0.076	1	Pvalb+	0.99140248088698	-0.278878346333958
Nmral1	0.609259288303148	-0.0262584945930217	0.032	0.051	1	Pvalb+	0.99140248088698	-0.32664863225256
Dctn5	0.609354934056843	-0.0431323131574178	0.088	0.115	1	Pvalb+	0.99140248088698	-0.568592087604647
Nr1h4	0.609488596193432	-0.00775968044665784	0.08	0.096	1	Pvalb+	0.99140248088698	-0.0614053503358607
Gmnn	0.609505603630745	0.0224094628823656	0.048	0.032	1	Pvalb+	0.99140248088698	0.371171707084783
Etnk1	0.609672523239099	-0.0594341254865182	0.424	0.484	1	Pvalb+	0.99140248088698	-0.80233389230355
Itm2c	0.609685527748151	-0.0758165529014989	0.544	0.573	1	Pvalb+	0.99140248088698	-1.03723158784939
Spg11	0.609867918379978	-0.00490093294745572	0.16	0.166	1	Pvalb+	0.99140248088698	-0.0204155029402334
Pcnx3	0.610273625491617	-0.0044069438856565	0.016	0.019	1	Pvalb+	0.99140248088698	-0.0133324932431859
AABR07054490.1	0.610409588314096	-0.0044069438856565	0.016	0.019	1	Pvalb+	0.99140248088698	-0.0133324932431859
AABR07066830.1	0.61044739678948	0.0112213622132603	0.064	0.064	1	Pvalb+	0.99140248088698	0.210752313905939
Frmd4b	0.610532967878559	-0.0267471848390614	0.232	0.261	1	Pvalb+	0.99140248088698	-0.333655665442615
Acsl4	0.610703936693272	-0.0113223677349089	0.28	0.299	1	Pvalb+	0.99140248088698	-0.112488563632771
Atxn7l1	0.610760327040126	0.17526607563753	0.608	0.561	1	Pvalb+	0.99140248088698	2.56289001448878
Ogfrl1	0.610795359218575	0.0481000566622873	0.08	0.045	1	Pvalb+	0.99140248088698	0.739533557453152
Nagk	0.610970023408611	-0.0436405728212581	0.032	0.064	1	Pvalb+	0.99140248088698	-0.575879714813409
Smyd1	0.610971781106834	-0.0229268601985853	0.072	0.083	1	Pvalb+	0.99140248088698	-0.278878346333958
Phf14	0.611027997309689	0.0965180786090614	0.608	0.599	1	Pvalb+	0.99140248088698	1.43377022275861
Zfp330	0.611050999222148	-0.0527978767820899	0.12	0.159	1	Pvalb+	0.99140248088698	-0.707180745077408
Tceal1	0.61113396068296	0.0203467436669822	0.184	0.178	1	Pvalb+	0.99140248088698	0.341595626692166
AABR07029605.1	0.611265432767572	0.0316354552445544	0.176	0.178	1	Pvalb+	0.99140248088698	0.503457618696386
Enho	0.611311335242719	-0.0935058356725372	0.424	0.471	1	Pvalb+	0.99140248088698	-1.29086749011964
Cdh18	0.611375739148716	-0.0226359062718378	0.088	0.121	1	Pvalb+	0.99140248088698	-0.274706534356907
Mga	0.611429179421407	0.0314505536049693	0.264	0.248	1	Pvalb+	0.99140248088698	0.500806426175217
Vwa8	0.611474912425887	-0.0204977879984742	0.136	0.153	1	Pvalb+	0.99140248088698	-0.244049352579419
Fry	0.611496536376951	0.053933704168065	0.784	0.771	1	Pvalb+	0.99140248088698	0.823178692635063
Sgca	0.611595539857665	0.0279699848700074	0.104	0.07	1	Pvalb+	0.99140248088698	0.450900661033
Dusp10	0.611629827611819	-0.0704337191909871	0.424	0.446	1	Pvalb+	0.99140248088698	-0.960050398390891
Zc3h13	0.611796875957993	0.0491508178455823	0.416	0.389	1	Pvalb+	0.99140248088698	0.754599785080647
Rhot2	0.611855467874074	-0.00490093294745572	0.144	0.172	1	Pvalb+	0.99140248088698	-0.0204155029402334
Gatad2b	0.611897002167754	0.108107092115736	0.568	0.554	1	Pvalb+	0.99140248088698	1.59993806207882
Arfgap1	0.612116202152701	0.055817969823124	0.128	0.108	1	Pvalb+	0.99140248088698	0.850196035606153
Tcirg1	0.61217942735866	-0.0198916900015376	0.024	0.032	1	Pvalb+	0.99140248088698	-0.235358880822764
Ctnna2	0.612184308094091	0.029276182370632	0.136	0.108	1	Pvalb+	0.99140248088698	0.469629435167161
Kif1bp	0.612220664006693	-0.0439727996600063	0.216	0.229	1	Pvalb+	0.99140248088698	-0.580643314055672
Dynll2	0.612265121764286	-0.00791627810124573	0.48	0.465	1	Pvalb+	0.99140248088698	-0.0636507091742549
Gorab	0.612317865710948	0.0151759853257783	0.12	0.096	1	Pvalb+	0.99140248088698	0.267455257392405
Atp6v1c2	0.612331990002651	0.00907946838380491	0.056	0.057	1	Pvalb+	0.99140248088698	0.180040996718424
Cchcr1	0.612424750463465	0.0135313115359128	0.048	0.038	1	Pvalb+	0.99140248088698	0.243873276933833
Pxmp4	0.612578231639402	0.00907946838380491	0.064	0.051	1	Pvalb+	0.99140248088698	0.180040996718424
Fastk	0.612669955546012	0.0292761823706322	0.208	0.217	1	Pvalb+	0.99140248088698	0.469629435167164
Dtd2	0.612873406356179	-0.0104737088860587	0.056	0.064	1	Pvalb+	0.99140248088698	-0.100320158862841
Leprotl1	0.612875258986071	-0.000471161023419819	0.232	0.223	1	Pvalb+	0.99140248088698	0.0431003113156055
Lysmd1	0.612900796545751	-0.00996544922221845	0.088	0.096	1	Pvalb+	0.99140248088698	-0.0930325316540792
Tmbim1	0.612922611081072	0.0149456884075959	0.144	0.127	1	Pvalb+	0.99140248088698	0.264153169490408
Snx12	0.612959493875383	-0.0201118445915315	0.416	0.42	1	Pvalb+	0.99140248088698	-0.238515544029226
Ddhd2	0.612967784976918	0.0796078579207766	0.336	0.287	1	Pvalb+	0.99140248088698	1.19130481941934
Prr11	0.613100031376361	0.0271807643684388	0.032	0.013	1	Pvalb+	0.99140248088698	0.439584506692743
Irf2bp1	0.61311213207501	-0.0527978767820899	0.128	0.172	1	Pvalb+	0.99140248088698	-0.707180745077408
Pigq	0.613180900815105	-0.0887210270278194	0.144	0.185	1	Pvalb+	0.99140248088698	-1.22226101955202
Ly6h	0.613182218886213	-0.0215919536262275	0.744	0.898	1	Pvalb+	0.99140248088698	-0.259737930223883
Efnb3	0.613310069366446	0.0432153733285058	0.288	0.248	1	Pvalb+	0.99140248088698	0.66949504426388
Ppp1r3b	0.613331080868342	-0.0174882849652895	0.032	0.045	1	Pvalb+	0.99140248088698	-0.200897912971218
Itga9	0.613385722348513	0.0786642093327956	0.28	0.21	1	Pvalb+	0.99140248088698	1.17777441436355
Tinf2	0.613455078588896	0.00690836934217766	0.024	0.019	1	Pvalb+	0.99140248088698	0.148910923698008
Dnah8	0.613523347149295	-0.0133957271129111	0.016	0.025	1	Pvalb+	0.99140248088698	-0.142217206867028
Lingo1	0.613628108501197	-0.0276488526941908	0.056	0.076	1	Pvalb+	0.99140248088698	-0.346584134219103
Pes1	0.613771945595502	0.0156785789699098	0.056	0.038	1	Pvalb+	0.99140248088698	0.274661642979349
Rbms2	0.613914554012502	-0.0269920372761132	0.128	0.153	1	Pvalb+	0.99140248088698	-0.33716645610601
Gng2	0.614051251116188	0.00884617358367015	0.168	0.153	1	Pvalb+	0.99140248088698	0.176695924004452
Tab2	0.614191640709978	-0.0652414164136577	0.208	0.242	1	Pvalb+	0.99140248088698	-0.885601116481935
Dpp7	0.614263286491356	-0.0273073459957355	0.376	0.382	1	Pvalb+	0.99140248088698	-0.341687476694025
Ccdc66	0.614311607301387	-0.0550064134457097	0.392	0.414	1	Pvalb+	0.99140248088698	-0.738847613464591
Prnp	0.614332802206225	-0.102446365239182	0.696	0.726	1	Pvalb+	0.99140248088698	-1.41906032375575
Znhit2	0.614338916953045	0.0112213622132603	0.072	0.064	1	Pvalb+	0.99140248088698	0.210752313905939
Rpap1	0.614370044319021	-0.00866443457828343	0.032	0.038	1	Pvalb+	0.99140248088698	-0.0743780713601019
Glipr2	0.614460314287391	0.0159535089451846	0.024	0.013	1	Pvalb+	0.99140248088698	0.27860369723008
AABR07035218.1	0.61465641272966	-0.0110135386550847	0.016	0.032	1	Pvalb+	0.99140248088698	-0.108060450671812
Maip1	0.614658452869091	0.0133346385016107	0.08	0.07	1	Pvalb+	0.99140248088698	0.241053301519731
C2cd5	0.614713272773095	0.0346533598250818	0.56	0.618	1	Pvalb+	0.99140248088698	0.54672952299885
Sfxn5	0.614726377901659	0.0536016047902192	0.2	0.185	1	Pvalb+	0.99140248088698	0.818416920977412
Mycbpap	0.614735916765592	0.0423137054733765	0.056	0.019	1	Pvalb+	0.99140248088698	0.656566575487394
Tmem56	0.614791502655668	-0.0455590505519578	0.08	0.096	1	Pvalb+	0.99140248088698	-0.603387603997479
Ccnj	0.614832005812777	-0.0133957271129111	0.016	0.025	1	Pvalb+	0.99140248088698	-0.142217206867028
Apod	0.614872740978354	-0.0314580704548716	0.104	0.096	1	Pvalb+	0.99140248088698	-0.401202198511454
LOC100174910	0.615086102695142	-0.0316637510398713	0.216	0.223	1	Pvalb+	0.99140248088698	-0.404151327734561
Rab36	0.615158703784744	0.0311559155888548	0.136	0.115	1	Pvalb+	0.99140248088698	0.496581790274056
RGD1566265	0.615190662755066	0.0156785789699098	0.056	0.045	1	Pvalb+	0.99140248088698	0.274661642979349
Slc45a4	0.615322749025913	0.0069083693421777	0.056	0.051	1	Pvalb+	0.99140248088698	0.148910923698009
Nifk	0.615396089040694	0.000414607256677454	0.056	0.064	1	Pvalb+	0.99140248088698	0.055800805724156
Hdhd5	0.615560296521962	-0.00996544922221845	0.08	0.089	1	Pvalb+	0.99140248088698	-0.0930325316540792
Prkab1	0.615569220575965	-0.0238351540889302	0.04	0.057	1	Pvalb+	0.99140248088698	-0.291901821812646
Ccdc15	0.615833045053884	-0.0238351540889302	0.04	0.057	1	Pvalb+	0.99140248088698	-0.291901821812646
Trub2	0.615920926716254	-0.0275944780577616	0.216	0.261	1	Pvalb+	0.99140248088698	-0.345804489269681
Cdc25a	0.615924920289126	0.00470746114890663	0.048	0.038	1	Pvalb+	0.99140248088698	0.117353435322716
Nanos3	0.615936685772583	0.0069083693421777	0.056	0.051	1	Pvalb+	0.99140248088698	0.148910923698009
Lemd3	0.616025350815006	-0.019086839190767	0.128	0.14	1	Pvalb+	0.99140248088698	-0.223818612954076
Coasy	0.616120496876098	0.0279699848700074	0.08	0.083	1	Pvalb+	0.99140248088698	0.450900661033
Bag2	0.616262176518858	-0.0325630714472304	0.096	0.102	1	Pvalb+	0.99140248088698	-0.417046137880512
Dstyk	0.616295146761374	-0.0654424748825067	0.32	0.312	1	Pvalb+	0.99140248088698	-0.88848397198352
Bend5	0.616326801518392	0.0279699848700074	0.088	0.083	1	Pvalb+	0.99140248088698	0.450900661033
Tctn2	0.616365733929793	0.0280823924465875	0.2	0.146	1	Pvalb+	0.99140248088698	0.452512405131217
Tmem222	0.616486836363548	0.0219977054651176	0.336	0.293	1	Pvalb+	0.99140248088698	0.36526776708948
Daglb	0.616604109485915	-0.0220706976295881	0.088	0.115	1	Pvalb+	0.99140248088698	-0.266602350269655
Mt3	0.616717058462268	-0.0530341711141045	0.4	0.446	1	Pvalb+	0.99140248088698	-0.710568826260665
Nudt3	0.616752061917812	0.0790213474277202	0.408	0.382	1	Pvalb+	0.99140248088698	1.18289520100672
Syndig1	0.616755723431194	0.0159535089451846	0.024	0.013	1	Pvalb+	0.99140248088698	0.27860369723008
Kcna6	0.616857969311594	-0.0679223013309949	0.672	0.675	1	Pvalb+	0.99140248088698	-0.92404070013791
Mypn	0.616892265032678	0.0159535089451846	0.024	0.013	1	Pvalb+	0.99140248088698	0.27860369723008
Strn	0.617010513830871	-0.0034832365044179	0.256	0.268	1	Pvalb+	0.99140248088698	-8.80130623541456e-05
Ccnk	0.617025884249636	0.0481590976084962	0.184	0.14	1	Pvalb+	0.99140248088698	0.740380109789752
Vgf	0.617098609044789	-0.0921503013804903	0.448	0.459	1	Pvalb+	0.99140248088698	-1.27143130564163
Ncoa7	0.617108923589958	-0.0717014653541888	0.456	0.42	1	Pvalb+	0.99140248088698	-0.978227842107251
Kif3b	0.617440863015969	-0.0337336151551685	0.328	0.369	1	Pvalb+	0.99140248088698	-0.433829854515747
Pgpep1	0.617445743154912	-0.00634772736008915	0.04	0.045	1	Pvalb+	0.99140248088698	-0.041160210964724
Sh3bp5	0.617585663235794	0.059649831414151	0.216	0.172	1	Pvalb+	0.99140248088698	0.905138776054969
Ddx23	0.617677928487375	0.0257673965934935	0.184	0.191	1	Pvalb+	0.99140248088698	0.419319082962569
AABR07044408.1	0.617691143366962	0.000603792487968852	0.088	0.096	1	Pvalb+	0.99140248088698	0.0585134180700541
Rgl3	0.617886826087301	0.00690836934217766	0.024	0.019	1	Pvalb+	0.99140248088698	0.148910923698008
Emsy	0.617896458432043	0.0910393498947689	0.312	0.229	1	Pvalb+	0.99140248088698	1.35521405297322
Dop1b	0.617924840995665	-0.000664850362623204	0.216	0.204	1	Pvalb+	0.99140248088698	0.0403231172967834
Mzt1	0.618002994509496	0.0159535089451846	0.024	0.013	1	Pvalb+	0.99140248088698	0.27860369723008
AABR07008439.1	0.618092163444868	0.0421230619262357	0.128	0.096	1	Pvalb+	0.99140248088698	0.653833053234574
LOC103690015	0.61809587946447	0.0239818827011192	0.08	0.07	1	Pvalb+	0.99140248088698	0.393717681652512
Col5a2	0.618154596271125	0.0827927748284466	0.544	0.439	1	Pvalb+	0.99140248088698	1.2369714122365
Ssh3	0.618181534414837	0.0069083693421777	0.056	0.051	1	Pvalb+	0.99140248088698	0.148910923698009
Tmem246	0.618231614616705	-0.0597288236881129	0.28	0.318	1	Pvalb+	0.99140248088698	-0.806559391167827
Ptma	0.618258051586483	-0.0480178411614158	0.072	0.089	1	Pvalb+	0.99140248088698	-0.638642712008108
Tbc1d31	0.618411291367291	0.055817969823124	0.144	0.108	1	Pvalb+	0.99140248088698	0.850196035606153
Zfp28	0.618417351580276	-0.0133957271129111	0.016	0.025	1	Pvalb+	0.99140248088698	-0.142217206867028
Exoc2	0.618481990097203	-0.00752672092139151	0.336	0.357	1	Pvalb+	0.99140248088698	-0.0580650849249807
Tmem59l	0.618542149870858	-0.0293551746445941	0.48	0.529	1	Pvalb+	0.99140248088698	-0.371050050280022
Ube3b	0.618842763475371	-0.00775968044665784	0.096	0.102	1	Pvalb+	0.991674878083507	-0.0614053503358607
Otub1	0.61888565195061	-0.0190868391907669	0.176	0.223	1	Pvalb+	0.991674878083507	-0.223818612954074
LOC691921	0.619376379072704	-0.0190868391907668	0.048	0.07	1	Pvalb+	0.992322060849974	-0.223818612954073
Dnajb6	0.619664346178787	0.0645304011596978	0.376	0.338	1	Pvalb+	0.992444448636632	0.975118306996233
Trmt11	0.619678161866129	0.00690836934217774	0.08	0.083	1	Pvalb+	0.992444448636632	0.148910923698009
Ankrd37	0.619934725187733	0.0135313115359128	0.048	0.038	1	Pvalb+	0.992444448636632	0.243873276933833
Hpcal4	0.619952318536176	-0.0762169464766818	0.144	0.185	1	Pvalb+	0.992444448636632	-1.04297258860217
Naa38	0.620023858136717	0.00690836934217756	0.16	0.153	1	Pvalb+	0.992444448636632	0.148910923698007
Serac1	0.620036247466588	-0.0252720364069721	0.056	0.07	1	Pvalb+	0.992444448636632	-0.312504406321579
St7l	0.620089887988153	0.109194653909127	0.504	0.452	1	Pvalb+	0.992444448636632	1.61553195134566
Kctd2	0.620147515550769	0.0112213622132603	0.064	0.057	1	Pvalb+	0.992444448636632	0.210752313905939
Cwc22	0.620371514618124	-0.0198916900015376	0.024	0.038	1	Pvalb+	0.992507767879613	-0.235358880822764
Fam53b	0.620394326823931	-0.0270389625811601	0.264	0.287	1	Pvalb+	0.992507767879613	-0.337839289608585
Pik3cb	0.62044762808295	-0.0444520525763789	0.176	0.191	1	Pvalb+	0.992507767879613	-0.587515031096616
Cops2	0.620831440635272	-0.035652092885868	0.28	0.299	1	Pvalb+	0.992982743678081	-0.461337743699814
Dyrk1a	0.620931525773616	-0.0403973454361791	0.416	0.401	1	Pvalb+	0.993003845023913	-0.529377043408953
Slc35a1	0.621128290798536	0.00690836934217764	0.208	0.223	1	Pvalb+	0.99317953088648	0.148910923698008
Camkv	0.621285636381018	-0.0751627635968555	0.216	0.318	1	Pvalb+	0.993227660058569	-1.02785729934237
Usp33	0.621332214014588	0.0211690624673473	0.616	0.561	1	Pvalb+	0.993227660058569	0.353386357474416
AABR07026492.1	0.621522101867771	-0.0151179369878213	0.04	0.051	1	Pvalb+	0.993392248971313	-0.166910930246065
Dnajc12	0.621676772977758	-0.0198280131299499	0.104	0.108	1	Pvalb+	0.993481311083484	-0.234445856762493
Slc31a2	0.621881809161696	-0.0044069438856565	0.016	0.019	1	Pvalb+	0.993481311083484	-0.0133324932431859
Timmdc1	0.621973613751821	0.0149456884075959	0.144	0.121	1	Pvalb+	0.993481311083484	0.264153169490408
AABR07002065.2	0.62199329767752	-0.0417264059086987	0.12	0.146	1	Pvalb+	0.993481311083484	-0.5484336358374
Setd1a	0.622012493944901	0.0383866008153458	0.112	0.083	1	Pvalb+	0.993481311083484	0.600258202437916
Akap17a	0.622371466060015	-0.023465279701341	0.104	0.127	1	Pvalb+	0.993915750996905	-0.286598417189795
Tlnrd1	0.622502995306661	0.0198862233403877	0.072	0.057	1	Pvalb+	0.993986898192612	0.334992504900206
Klhl29	0.622622645332037	0.0107402309332048	0.768	0.79	1	Pvalb+	0.994039059912618	0.203853664146825
Agap3	0.622799372733058	-0.0253458296624494	0.528	0.503	1	Pvalb+	0.994070383063452	-0.313562483077811
Trpm7	0.622816235801043	-0.0741856588924625	0.464	0.529	1	Pvalb+	0.994070383063452	-1.01384718731471
Capzb	0.622995053781709	0.0866355618129115	0.352	0.312	1	Pvalb+	0.994216935430439	1.29207080527877
Klrb1a	0.623106023433118	0.0210525516624476	0.24	0.248	1	Pvalb+	0.994247413792402	0.351715779672734
Farsa	0.623188154094765	-0.0162990218191477	0.168	0.172	1	Pvalb+	0.994247413792402	-0.183845789659452
Snrpd1	0.623341318804567	-0.00558257484101921	0.24	0.242	1	Pvalb+	0.994253156409713	-0.0301891528353123
Atn1	0.623365756534441	-0.00623273034588867	0.184	0.191	1	Pvalb+	0.994253156409713	-0.0395113384902064
Atp6v1d	0.62349021861781	-0.11092812095168	0.36	0.452	1	Pvalb+	0.994256015796095	-1.5406750772096
Serbp1	0.623541552783568	0.0283880967526291	0.456	0.427	1	Pvalb+	0.994256015796095	0.45689571385517
Gpt2	0.623706831745513	0.0310001758530866	0.216	0.217	1	Pvalb+	0.994380813781769	0.49434873261354
Pick1	0.623850644534861	-0.0372914345683573	0.08	0.102	1	Pvalb+	0.994386242952747	-0.484843270303084
AABR07040839.1	0.624252347416377	-0.0158117071579059	0.008	0.019	1	Pvalb+	0.994386242952747	-0.176858480145923
AABR07026294.1	0.624403895731087	0.0402669662886087	0.088	0.076	1	Pvalb+	0.994386242952747	0.627219623066553
Tbc1d2	0.624447619328882	0.0159535089451846	0.024	0.013	1	Pvalb+	0.994386242952747	0.27860369723008
Mysm1	0.624494524779107	0.0353367776686952	0.248	0.248	1	Pvalb+	0.994386242952747	0.556528637165099
Golph3l	0.624557484129325	-0.000868981249541656	0.16	0.172	1	Pvalb+	0.994386242952747	0.0373962082550241
Fam174a	0.624560287549429	-0.0466726708626664	0.168	0.197	1	Pvalb+	0.994386242952747	-0.619355130547256
Cndp2	0.624563986447378	0.00483404110431926	0.112	0.108	1	Pvalb+	0.994386242952747	0.119168388569604
Tbc1d13	0.624576291403548	-0.00208041388507697	0.024	0.025	1	Pvalb+	0.994386242952747	0.0200262100741655
RT1-T24-4	0.624613850291353	0.0113542743733698	0.04	0.032	1	Pvalb+	0.994386242952747	0.212658060797343
Mfn1	0.624787365208197	0.0946307114549649	0.68	0.656	1	Pvalb+	0.994386242952747	1.40670840927298
Itpa	0.624922303613882	0.00690836934217776	0.248	0.229	1	Pvalb+	0.994386242952747	0.148910923698009
Wdr36	0.624986722660173	-0.0327187047785333	0.24	0.274	1	Pvalb+	0.994386242952747	-0.419277669871903
Dtnb	0.625013341027122	0.112157694087486	0.6	0.548	1	Pvalb+	0.994386242952747	1.65801718824466
Wdr47	0.625030627534292	-0.0234652797013414	0.368	0.357	1	Pvalb+	0.994386242952747	-0.286598417189801
Msantd3	0.625102447442469	-0.0226359062718378	0.16	0.172	1	Pvalb+	0.994386242952747	-0.274706534356907
Lap3	0.62523673116856	-0.0325630714472304	0.096	0.108	1	Pvalb+	0.994446926391585	-0.417046137880512
LOC103693999	0.625346941608494	-0.0337336151551682	0.056	0.083	1	Pvalb+	0.994446926391585	-0.433829854515742
Fig4	0.625437145889819	0.00306630304778344	0.2	0.172	1	Pvalb+	0.994446926391585	0.0938218641937822
Fgf12	0.625488668787427	-0.0110995798085853	0.92	0.904	1	Pvalb+	0.994446926391585	-0.109294142613027
Atxn10	0.62569393837842	-0.113269278247474	0.44	0.471	1	Pvalb+	0.994628791204103	-1.57424351244585
Gjc1	0.625812550567285	0.0271807643684388	0.032	0.013	1	Pvalb+	0.994628791204103	0.439584506692743
Cdca4	0.625864161493586	0.000213716768169406	0.032	0.032	1	Pvalb+	0.994628791204103	0.0529203587908483
Peg3	0.626165577000453	-0.0758362291907304	0.84	0.86	1	Pvalb+	0.994663278350761	-1.03751371423275
AABR07041411.1	0.626190215482462	0.0685215597493383	0.304	0.248	1	Pvalb+	0.994663278350761	1.03234511054106
Prelid3a	0.626460523305567	-0.115774150432651	0.28	0.325	1	Pvalb+	0.994663278350761	-1.6101593562357
AABR07066861.1	0.626464613729988	0.00470746114890663	0.048	0.045	1	Pvalb+	0.994663278350761	0.117353435322716
Lmo1	0.6265108827261	-0.0044069438856565	0.016	0.019	1	Pvalb+	0.994663278350761	-0.0133324932431859
Scfd1	0.626587681589968	0.0176347759352363	0.264	0.242	1	Pvalb+	0.994663278350761	0.302710365403033
Dicer1	0.626648918928048	0.00326059232703335	0.224	0.21	1	Pvalb+	0.994663278350761	0.096607660389243
Ap3b2	0.626743882200954	-0.00819852304803081	0.384	0.414	1	Pvalb+	0.994663278350761	-0.0676976483670784
Pacrgl	0.626778431715569	0.0245024293569159	0.056	0.038	1	Pvalb+	0.994663278350761	0.401181484590465
Pitpnm2	0.626785982996947	0.0376051665650941	0.184	0.166	1	Pvalb+	0.994663278350761	0.589053690435204
March7	0.626843273598371	-0.0101876244811298	0.184	0.166	1	Pvalb+	0.994663278350761	-0.096218168007203
Edem2	0.627293800937167	0.0219477688063188	0.072	0.064	1	Pvalb+	0.995133825612918	0.364551755610963
Ddx20	0.627390895317743	0.0254443207796054	0.12	0.096	1	Pvalb+	0.995133825612918	0.414686694718351
Uri1	0.627401051237406	0.0212119073716757	0.528	0.522	1	Pvalb+	0.995133825612918	0.35400068458466
Mlycd	0.627798555172868	-0.0417264059086987	0.12	0.14	1	Pvalb+	0.995526921868449	-0.5484336358374
Frmpd1	0.627823112172376	-0.0455590505519578	0.064	0.102	1	Pvalb+	0.995526921868449	-0.603387603997479
Tbc1d23	0.628006267459451	-0.0213498906993361	0.368	0.344	1	Pvalb+	0.995560055111601	-0.256267136655655
Med9	0.628099417786552	-0.0174882849652895	0.032	0.045	1	Pvalb+	0.995560055111601	-0.200897912971218
Ncan	0.62811181171367	0.0048920237436729	0.128	0.115	1	Pvalb+	0.995560055111601	0.119999766485759
Lrfn5	0.628253214335306	0.185166103558104	0.912	0.847	1	Pvalb+	0.995560055111601	2.70484051336636
Nop56	0.628284808605559	-0.0810393299335248	0.104	0.166	1	Pvalb+	0.995560055111601	-1.1121178216227
Pitrm1	0.628366702618129	0.00690836934217778	0.112	0.089	1	Pvalb+	0.995560055111601	0.14891092369801
Nrcam	0.628906944133866	-0.0165639958080561	0.936	0.949	1	Pvalb+	0.995958571881251	-0.187645091057074
Kat2a	0.629157776983064	-0.024342564642262	0.096	0.115	1	Pvalb+	0.995958571881251	-0.299177274140564
Cdc40	0.629174195494552	-0.0220706976295881	0.096	0.108	1	Pvalb+	0.995958571881251	-0.266602350269655
Med28	0.629348942179898	-0.0360382403112088	0.096	0.127	1	Pvalb+	0.995958571881251	-0.466874477546141
Mccc1	0.629361414491764	-0.00406274847882547	0.048	0.045	1	Pvalb+	0.995958571881251	-0.00839728395862419
Acan	0.629528794401615	0.029276182370632	0.136	0.115	1	Pvalb+	0.995958571881251	0.469629435167161
Yif1a	0.629685128343483	-0.0144652814503893	0.064	0.083	1	Pvalb+	0.995958571881251	-0.157552898139796
Akip1	0.629686349660684	0.0135313115359128	0.048	0.032	1	Pvalb+	0.995958571881251	0.243873276933833
Rgs16	0.629696973102567	-0.0287155403885437	0.024	0.045	1	Pvalb+	0.995958571881251	-0.36187872243388
Aoah	0.629707614671826	0.0113542743733698	0.04	0.032	1	Pvalb+	0.995958571881251	0.212658060797343
P3h3	0.62974599610527	0.0728914831820655	0.296	0.255	1	Pvalb+	0.995958571881251	1.09500279356066
Tspan9	0.629789186644859	-0.0383725099586886	0.088	0.108	1	Pvalb+	0.995958571881251	-0.50034415496856
Bop1	0.629923629490298	0.00907946838380491	0.064	0.057	1	Pvalb+	0.995958571881251	0.180040996718424
Ntf3	0.629989080237065	-0.0133504696416222	0.368	0.408	1	Pvalb+	0.995958571881251	-0.141568287421655
Atxn1	0.630044001183249	0.0340444992796918	0.768	0.72	1	Pvalb+	0.995958571881251	0.537999440734599
Ulk4	0.630200856230797	0.0348907818680582	0.296	0.318	1	Pvalb+	0.995958571881251	0.550133773745961
Sh2b3	0.630289815605991	-0.0276488526941908	0.056	0.076	1	Pvalb+	0.995958571881251	-0.346584134219103
Atp5f1e	0.630398522978829	-0.052842438102873	0.272	0.312	1	Pvalb+	0.995958571881251	-0.70781968284269
Gbe1	0.630409746166543	0.0330121232780766	0.144	0.115	1	Pvalb+	0.995958571881251	0.523196827081968
Mrto4	0.630418669779333	-0.00406274847882547	0.048	0.045	1	Pvalb+	0.995958571881251	-0.00839728395862419
Kat8	0.630559348216986	-0.00819852304803065	0.192	0.21	1	Pvalb+	0.995958571881251	-0.0676976483670762
Tp53inp1	0.630683868048168	-0.0223288518829189	0.016	0.032	1	Pvalb+	0.995958571881251	-0.270303867613007
Lhx6	0.630702127081745	0.000950914045778128	0.144	0.134	1	Pvalb+	0.995958571881251	0.0634905836596369
Ntng1	0.630734918193067	-0.045843297433163	0.136	0.146	1	Pvalb+	0.995958571881251	-0.607463247714364
Cnpy4	0.630834411529837	0.0159535089451846	0.024	0.013	1	Pvalb+	0.995958571881251	0.27860369723008
Avpi1	0.630958139368415	0.0048920237436729	0.136	0.14	1	Pvalb+	0.995958571881251	0.119999766485759
Polr2e	0.631020961587419	-0.0783389172763333	0.096	0.146	1	Pvalb+	0.995958571881251	-1.07339824154283
Cab39l	0.631153183152785	0.0532020216161125	0.384	0.306	1	Pvalb+	0.995958571881251	0.812687540074388
Dctn1	0.631212111096788	-0.0185472113404921	0.376	0.376	1	Pvalb+	0.995958571881251	-0.216081216335671
LOC100361025	0.63132552860628	-0.0618043807418365	0.248	0.28	1	Pvalb+	0.995958571881251	-0.836319545542004
RGD1560242	0.631326671826397	-0.0158117071579059	0.008	0.019	1	Pvalb+	0.995958571881251	-0.176858480145923
Cnot6l	0.631480229441279	0.0698602749700995	0.304	0.293	1	Pvalb+	0.995958571881251	1.05154013655176
NEWGENE-619861	0.63158112103943	-0.0985847595051365	0.304	0.35	1	Pvalb+	0.995958571881251	-1.36369110007133
Fah	0.631581358979999	0.0245024293569159	0.056	0.032	1	Pvalb+	0.995958571881251	0.401181484590465
Ccdc28a	0.631724783420997	-0.0337336151551681	0.12	0.127	1	Pvalb+	0.99604729924602	-0.433829854515741
Slc41a1	0.631901725418796	0.0211022509249319	0.104	0.108	1	Pvalb+	0.996062905303903	0.352428387269409
Uhrf1bp1l	0.631954316688309	-0.0572219680775382	0.32	0.389	1	Pvalb+	0.996062905303903	-0.770615108243571
Pla2g12a	0.632047097155301	0.0184963436173895	0.176	0.166	1	Pvalb+	0.996062905303903	0.315063862108259
Cd164	0.632457984592379	0.0384947124000109	0.216	0.185	1	Pvalb+	0.996062905303903	0.601808348912328
Ifngr2	0.632488256445051	0.0626623508651789	0.192	0.153	1	Pvalb+	0.996062905303903	0.948333466250048
Cdkn2aipnl	0.632502325296497	-0.0411131455207658	0.032	0.07	1	Pvalb+	0.996062905303903	-0.539640466898147
AC133270.1	0.632670245261608	0.00884617358367015	0.16	0.166	1	Pvalb+	0.996062905303903	0.176695924004452
Hivep3	0.632739879985135	-0.0427223983824229	0.224	0.261	1	Pvalb+	0.996062905303903	-0.562714568139586
Nfkbie	0.632851898787218	-0.0248004903851605	0.008	0.025	1	Pvalb+	0.996062905303903	-0.305743193769765
Chrdl1	0.632995731523244	-0.0198916900015376	0.024	0.038	1	Pvalb+	0.996062905303903	-0.235358880822764
Ptgr2	0.63321898007148	-0.0315657784724581	0.144	0.172	1	Pvalb+	0.996062905303903	-0.402746558482172
Tsga10	0.633305817350131	0.0168924579147997	0.12	0.134	1	Pvalb+	0.996062905303903	0.292066717307071
Prpf19	0.633383501923368	0.00513927648912205	0.28	0.248	1	Pvalb+	0.996062905303903	0.123544973716177
Cep131	0.633408077409671	-0.0397025729494121	0.072	0.102	1	Pvalb+	0.996062905303903	-0.519415121897798
Tm9sf1	0.633420059828157	0.0215127822509496	0.096	0.089	1	Pvalb+	0.996062905303903	0.358314747085827
Mrpl17	0.633479819077496	-0.151789376676881	0.328	0.427	1	Pvalb+	0.996062905303903	-2.12655985263561
Plk4	0.633625748372586	0.00914684153817715	0.032	0.025	1	Pvalb+	0.996062905303903	0.181007019536826
Egfr	0.633787019040119	-0.0104335274313393	0.384	0.35	1	Pvalb+	0.996062905303903	-0.0997440213419362
Rpp25	0.633972594009228	-0.0302446290752882	0.104	0.102	1	Pvalb+	0.996062905303903	-0.383803398167407
Clvs1	0.634108648020687	0.140258755885336	0.464	0.433	1	Pvalb+	0.996062905303903	2.06094127827726
Ogfr	0.634178945541577	-0.0473120216557087	0.112	0.146	1	Pvalb+	0.996062905303903	-0.628522393989162
Fam76a	0.634313728958052	-0.035735968066316	0.24	0.28	1	Pvalb+	0.996062905303903	-0.462540379066458
Esco1	0.634367101283605	0.0139631268761282	0.248	0.248	1	Pvalb+	0.996062905303903	0.250064815327294
AABR07047899.1	0.63462231109014	0.00690836934217766	0.024	0.019	1	Pvalb+	0.996062905303903	0.148910923698008
Wac	0.634739113716543	0.0341704493466355	0.44	0.433	1	Pvalb+	0.996062905303903	0.539805362392574
LOC100365062	0.63482992722328	-0.0262584945930217	0.032	0.051	1	Pvalb+	0.996062905303903	-0.32664863225256
Aasdh	0.63487480270468	0.0393298470345552	0.064	0.051	1	Pvalb+	0.996062905303903	0.613782838171812
Tmem132c	0.635126877549618	0.0159535089451846	0.024	0.013	1	Pvalb+	0.996062905303903	0.27860369723008
Socs1	0.635179628699809	-0.00208041388507697	0.024	0.025	1	Pvalb+	0.996062905303903	0.0200262100741655
Cops3	0.63518216315994	0.00690836934217764	0.328	0.306	1	Pvalb+	0.996062905303903	0.148910923698008
Ube2m	0.635447500023355	-0.200157224346389	0.472	0.624	1	Pvalb+	0.996062905303903	-2.82007709939539
Gna11	0.635583359208368	0.0113542743733698	0.04	0.025	1	Pvalb+	0.996062905303903	0.212658060797343
Wdr1	0.635678871730017	-0.0279558940133502	0.096	0.134	1	Pvalb+	0.996062905303903	-0.350986613563644
AABR07005985.1	0.635784448648558	-0.0198916900015376	0.024	0.032	1	Pvalb+	0.996062905303903	-0.235358880822764
Capza1	0.635790025149721	-0.0126719996273386	0.264	0.274	1	Pvalb+	0.996062905303903	-0.131840117180752
Rgp1	0.635805348479546	-0.0158117071579059	0.008	0.019	1	Pvalb+	0.996062905303903	-0.176858480145923
Sdad1	0.635951171675837	0.0259891109078825	0.08	0.076	1	Pvalb+	0.996062905303903	0.422498110111615
Txnrd1	0.635992364208465	-0.0541672074095907	0.176	0.185	1	Pvalb+	0.996062905303903	-0.726814746846043
Aqp4	0.636083019776287	0.0159535089451846	0.024	0.013	1	Pvalb+	0.996062905303903	0.27860369723008
Bles03	0.636095352872548	-0.0212623033489832	0.128	0.127	1	Pvalb+	0.996062905303903	-0.255011274735092
Aplp2	0.636109611347188	0.0239818827011191	0.464	0.382	1	Pvalb+	0.996062905303903	0.393717681652511
Rab28	0.636348995682143	-0.10506006230062	0.296	0.382	1	Pvalb+	0.996062905303903	-1.4565365414758
Igsf21	0.63638883044084	-0.00634772736008915	0.04	0.045	1	Pvalb+	0.996062905303903	-0.041160210964724
Rspry1	0.63642601709086	0.0376051665650941	0.2	0.172	1	Pvalb+	0.996062905303903	0.589053690435204
Atp8b2	0.636506513081088	5.46983011150415e-05	0.256	0.274	1	Pvalb+	0.996062905303903	0.0506402893900131
Thada	0.636611273643063	0.0359005726818841	0.376	0.331	1	Pvalb+	0.996062905303903	0.564612552082202
Kif15	0.636635610153473	-0.0044069438856565	0.016	0.019	1	Pvalb+	0.996062905303903	-0.0133324932431859
Agap1	0.63679233473193	-0.0465308896192829	0.424	0.484	1	Pvalb+	0.996062905303903	-0.617322215247295
Fgd1	0.636802150054528	-0.0488010632441099	0.008	0.051	1	Pvalb+	0.996062905303903	-0.649872858656413
Pisd	0.636851627550318	-0.00180884775893127	0.056	0.057	1	Pvalb+	0.996062905303903	0.0239200321314268
Osbpl6	0.637082744348782	0.029276182370632	0.536	0.548	1	Pvalb+	0.996062905303903	0.469629435167161
Wdr61	0.637297605142597	-0.0337336151551683	0.184	0.229	1	Pvalb+	0.996062905303903	-0.433829854515744
Ice2	0.637435565003829	0.0129743700415315	0.136	0.121	1	Pvalb+	0.996062905303903	0.235887630468256
Zdhhc23	0.637446378695758	-0.0361603525497083	0.056	0.083	1	Pvalb+	0.996062905303903	-0.468625370908576
Zmym5	0.637489594235196	-0.0369575160294546	0.168	0.204	1	Pvalb+	0.996062905303903	-0.480055414797828
Pp2d1	0.637566260076207	-0.0158117071579059	0.008	0.019	1	Pvalb+	0.996062905303903	-0.176858480145923
Suz12	0.637719241019381	0.0244430286346886	0.168	0.153	1	Pvalb+	0.996062905303903	0.400329773643637
Hnrnpl	0.637786351343727	0.00889966716126903	0.144	0.127	1	Pvalb+	0.996062905303903	0.177462935985411
Nedd4	0.637802052033654	0.022465650253739	0.704	0.688	1	Pvalb+	0.996062905303903	0.371977343741676
Etv6	0.637818588977682	0.032061846570516	0.256	0.236	1	Pvalb+	0.996062905303903	0.509571385437542
Htr1f	0.63786107319203	0.0181356247654318	0.032	0.019	1	Pvalb+	0.996062905303903	0.309891733160669
Mertk	0.637926349557775	-0.0044069438856565	0.016	0.019	1	Pvalb+	0.996062905303903	-0.0133324932431859
Rpusd3	0.638026551928672	0.00690836934217766	0.024	0.019	1	Pvalb+	0.996062905303903	0.148910923698008
Ldha	0.638111455560448	-0.129413101870603	0.536	0.516	1	Pvalb+	0.996062905303903	-1.80572001286384
Grik5	0.638135601293125	0.0868152361441595	0.496	0.439	1	Pvalb+	0.996062905303903	1.29464704659452
Msl2	0.638146633059736	-0.024342564642262	0.088	0.108	1	Pvalb+	0.996062905303903	-0.299177274140564
Tmsb4x	0.638209155176993	-0.1679789670848	0.968	0.955	1	Pvalb+	0.996062905303903	-2.35869257523651
Gpx1	0.638549595741033	-0.0675164717843769	0.08	0.121	1	Pvalb+	0.996062905303903	-0.918221756286048
Paxip1	0.638550246241628	0.0578092676422155	0.184	0.134	1	Pvalb+	0.996062905303903	0.878748047893558
Gxylt1	0.638578714032223	0.107664081055348	0.272	0.21	1	Pvalb+	0.996062905303903	1.59358599504074
Napb	0.638620234429273	0.0784296667234955	0.2	0.146	1	Pvalb+	0.996062905303903	1.17441145007039
Zfp472	0.638671775478578	-0.00208041388507697	0.024	0.025	1	Pvalb+	0.996062905303903	0.0200262100741655
Gpr12	0.638745167535241	-0.0504510101001021	0.136	0.166	1	Pvalb+	0.996062905303903	-0.673530446413601
AABR07071891.2	0.638834304498716	-0.0795063824752954	0.248	0.306	1	Pvalb+	0.996062905303903	-1.09013781730407
Pcsk1	0.638893089971274	-0.0510972340933878	0.2	0.248	1	Pvalb+	0.996062905303903	-0.682796260507209
Higd2a	0.638903261991172	-0.0279972456060237	0.4	0.452	1	Pvalb+	0.996062905303903	-0.351579528983326
Ppcs	0.638907382360568	-0.0455590505519578	0.08	0.089	1	Pvalb+	0.996062905303903	-0.603387603997479
Slc25a27	0.638912555032861	-0.0592339874490344	0.608	0.573	1	Pvalb+	0.996062905303903	-0.799464234309337
Crocc	0.638921263337874	0.0540795733712046	0.128	0.096	1	Pvalb+	0.996062905303903	0.825270222711812
Mss51	0.639016653228214	-0.024342564642262	0.088	0.108	1	Pvalb+	0.996062905303903	-0.299177274140564
Chd6	0.63903714758142	0.0437082875451296	0.576	0.631	1	Pvalb+	0.996062905303903	0.676562642407537
Ccny	0.639144916008833	0.0371813804559782	0.328	0.331	1	Pvalb+	0.996062905303903	0.582977278319095
Trit1	0.639221245716702	-0.0509357052301067	0.344	0.369	1	Pvalb+	0.996062905303903	-0.680480196056701
Dleu7	0.639240946118083	-0.0537795573569263	0.072	0.108	1	Pvalb+	0.996062905303903	-0.721256467737428
LOC100911238	0.639264966782256	-0.0248004903851605	0.008	0.025	1	Pvalb+	0.996062905303903	-0.305743193769765
Prmt9	0.639334537400996	-0.0212623033489832	0.128	0.153	1	Pvalb+	0.996062905303903	-0.255011274735092
Tmem131	0.639431452453711	-0.0510972340933878	0.224	0.229	1	Pvalb+	0.996062905303903	-0.682796260507209
Irs2	0.639564503445974	0.0184963436173895	0.152	0.166	1	Pvalb+	0.996062905303903	0.315063862108259
Ccdc112	0.639579087663355	-0.0252720364069721	0.064	0.076	1	Pvalb+	0.996062905303903	-0.312504406321579
Carf	0.639673882576196	0.00247612302691697	0.04	0.038	1	Pvalb+	0.996062905303903	0.0853596306463925
Crb1	0.639713031151281	-0.0158117071579059	0.008	0.019	1	Pvalb+	0.996062905303903	-0.176858480145923
Trmt13	0.639753388600862	0.0156785789699099	0.248	0.28	1	Pvalb+	0.996062905303903	0.27466164297935
RGD1566359	0.640495729290403	-0.0371162545498203	0.12	0.153	1	Pvalb+	0.99632635531151	-0.4823314702128
Grik4	0.640515879248405	0.00470746114890663	0.032	0.038	1	Pvalb+	0.99632635531151	0.117353435322716
Arf1	0.640661877028682	-0.0361603525497083	0.056	0.083	1	Pvalb+	0.99632635531151	-0.468625370908576
Ddx5	0.640739143536291	0.0205402349299442	0.744	0.713	1	Pvalb+	0.99632635531151	0.344369980615839
Stard6	0.640780852784573	-0.0044069438856565	0.016	0.019	1	Pvalb+	0.99632635531151	-0.0133324932431859
Tbk1	0.640831267249182	-0.00558257484101921	0.264	0.261	1	Pvalb+	0.99632635531151	-0.0301891528353123
AABR07034767.1	0.640937537061177	-0.0167605365514547	0.064	0.057	1	Pvalb+	0.99632635531151	-0.190463169632107
Ttbk2	0.641345666911619	-0.033733615155168	0.456	0.439	1	Pvalb+	0.99632635531151	-0.433829854515739
Swt1	0.641368854370863	0.01978966063891	0.328	0.331	1	Pvalb+	0.99632635531151	0.333607950860794
Ndufb4	0.641456554042595	-0.0649845491396079	0.096	0.121	1	Pvalb+	0.99632635531151	-0.881918052354315
Adgra3	0.641590831164537	-0.0313391000147854	0.056	0.089	1	Pvalb+	0.99632635531151	-0.399496353491883
Scand1	0.64166776364657	-0.0439727996600063	0.208	0.268	1	Pvalb+	0.99632635531151	-0.580643314055672
E2f4	0.641717471681396	-0.0176139497918912	0.104	0.134	1	Pvalb+	0.99632635531151	-0.202699744740844
Sapcd1	0.641760264632002	-0.0287155403885437	0.024	0.045	1	Pvalb+	0.99632635531151	-0.36187872243388
Ddn	0.641861185602109	0.00901603230416895	0.088	0.083	1	Pvalb+	0.99632635531151	0.179131425227979
Hyou1	0.641940890997398	-0.0541672074095907	0.168	0.21	1	Pvalb+	0.99632635531151	-0.726814746846043
Csrnp2	0.64204660151919	0.0108663829108609	0.152	0.134	1	Pvalb+	0.99632635531151	0.205662480880106
Dock6	0.642058199338293	-0.0044069438856565	0.016	0.019	1	Pvalb+	0.99632635531151	-0.0133324932431859
Cox7b	0.642309525205776	-0.0831796830740668	0.544	0.516	1	Pvalb+	0.99632635531151	-1.14280704780586
Lzts2	0.64235973085509	-0.00595378159487182	0.064	0.076	1	Pvalb+	0.99632635531151	-0.0355116614503234
Spag1	0.642364956692497	-0.00866443457828343	0.032	0.038	1	Pvalb+	0.99632635531151	-0.0743780713601019
Rgcc	0.643075421350422	0.0135313115359128	0.048	0.038	1	Pvalb+	0.99632635531151	0.243873276933833
Mdh1	0.643108231556915	-0.149817134345276	0.928	0.924	1	Pvalb+	0.99632635531151	-2.09828106543168
Rnf146	0.643169834861004	-0.0435814011115155	0.16	0.191	1	Pvalb+	0.99632635531151	-0.57503128753777
Mat2a	0.643248637338754	-0.0730256463015707	0.272	0.299	1	Pvalb+	0.99632635531151	-0.997214469982756
Ier5l	0.643248807287426	-0.0788215046837064	0.16	0.185	1	Pvalb+	0.99632635531151	-1.08031776982883
Cyb5r4	0.643358129952877	0.0141399385732536	0.232	0.223	1	Pvalb+	0.99632635531151	0.252600011067721
Serinc3	0.643462932157313	0.013634232530491	0.312	0.287	1	Pvalb+	0.99632635531151	0.245348998683566
Lsm7	0.643467064227607	-0.0710146312346278	0.4	0.42	1	Pvalb+	0.99632635531151	-0.968379744031162
Ccdc180	0.643578159241598	-0.00155320940601836	0.088	0.083	1	Pvalb+	0.99632635531151	0.0275854755038458
Ankrd24	0.643589809293413	-0.0471314703707114	0.048	0.083	1	Pvalb+	0.99632635531151	-0.625933578565208
AABR07032135.1	0.643597039904891	0.00306630304778344	0.152	0.172	1	Pvalb+	0.99632635531151	0.0938218641937822
Tceal8	0.643607530574649	-0.045843297433163	0.144	0.172	1	Pvalb+	0.99632635531151	-0.607463247714364
Prickle2	0.643634761682126	-0.00738228820821607	0.504	0.535	1	Pvalb+	0.99632635531151	-0.0559941518070155
Clip2	0.643635481363628	-0.00614778348326905	0.32	0.306	1	Pvalb+	0.99632635531151	-0.0382933369225662
Uggt1	0.643806240802223	-0.0196179251680099	0.416	0.401	1	Pvalb+	0.99632635531151	-0.231433532833226
AABR07029002.2	0.643815914528987	-0.0287155403885437	0.024	0.045	1	Pvalb+	0.99632635531151	-0.36187872243388
Xpnpep1	0.64386731491342	0.00111052480406487	0.176	0.178	1	Pvalb+	0.99632635531151	0.0657791455654015
Cdip1	0.643915990609502	-0.0257363937854094	0.416	0.484	1	Pvalb+	0.99632635531151	-0.319162545273862
LOC498231	0.644188124411988	-0.00595378159487182	0.072	0.07	1	Pvalb+	0.99632635531151	-0.0355116614503234
Mmd	0.644197093084396	0.0434342453672917	0.168	0.217	1	Pvalb+	0.99632635531151	0.672633317746063
Slc5a6	0.644491684283349	-0.0231488645140022	0.184	0.197	1	Pvalb+	0.99632635531151	-0.282061531631943
Tbcd	0.644621710079685	0.0116462883488406	0.376	0.344	1	Pvalb+	0.99632635531151	0.216845072170428
Hsd17b10	0.644644858234289	0.00470746114890663	0.048	0.045	1	Pvalb+	0.99632635531151	0.117353435322716
Afmid	0.6447158721643	-0.00406274847882547	0.04	0.045	1	Pvalb+	0.99632635531151	-0.00839728395862419
Mmgt1	0.644740150211571	-0.0214448267070619	0.048	0.064	1	Pvalb+	0.99632635531151	-0.257628366519474
Mt-nd6	0.644839233666403	-0.0862010350493039	0.144	0.185	1	Pvalb+	0.99632635531151	-1.18612838221123
Adss	0.644905177008254	0.0280823924465875	0.176	0.153	1	Pvalb+	0.99632635531151	0.452512405131217
Cdk2ap2	0.645010088543498	-0.00775968044665784	0.088	0.102	1	Pvalb+	0.99632635531151	-0.0614053503358607
Nolc1	0.645031609204443	-0.0381489056431623	0.144	0.172	1	Pvalb+	0.99632635531151	-0.497138028238939
Crppa	0.645069511657567	-0.0273073459957353	0.152	0.191	1	Pvalb+	0.99632635531151	-0.341687476694022
Mlh3	0.645222352415018	-0.00974897461143065	0.216	0.204	1	Pvalb+	0.99632635531151	-0.0899286334386207
Cct5	0.64551173154207	0.0223567684308414	0.296	0.287	1	Pvalb+	0.99632635531151	0.370416153288172
Cfdp1	0.645530514382697	-0.0594341254865182	0.456	0.478	1	Pvalb+	0.99632635531151	-0.80233389230355
Sem1	0.645586803422878	0.0105653929502667	0.232	0.204	1	Pvalb+	0.99632635531151	0.201346768297649
Use1	0.645649818230369	0.0166235241753894	0.184	0.153	1	Pvalb+	0.99632635531151	0.288210639447435
Bloc1s3	0.64567393572786	-0.00208041388507697	0.024	0.025	1	Pvalb+	0.99632635531151	0.0200262100741655
Ier3	0.645837929578632	-0.0496751590241898	0.04	0.07	1	Pvalb+	0.99632635531151	-0.662405988163177
Bcl2l1	0.645982724648612	-0.0734899832997501	0.296	0.325	1	Pvalb+	0.99632635531151	-1.00387231671487
Ap2a1	0.646089534093767	-0.0412751641677876	0.456	0.433	1	Pvalb+	0.99632635531151	-0.541963554060802
Kdm5b	0.646150425517684	0.126877635147514	0.4	0.299	1	Pvalb+	0.99632635531151	1.86907749975926
Rint1	0.646212959950063	0.0421230619262357	0.128	0.096	1	Pvalb+	0.99632635531151	0.653833053234574
Galnt11	0.646260862498235	-0.00885894651613917	0.336	0.369	1	Pvalb+	0.99632635531151	-0.0771670601223342
Gcsh	0.646284432529511	-0.0569472300741896	0.088	0.134	1	Pvalb+	0.99632635531151	-0.766675806561915
Siae	0.646548843807382	-0.00155320940601836	0.088	0.089	1	Pvalb+	0.99632635531151	0.0275854755038458
Mbtps1	0.646576894063538	-0.00108442141135309	0.144	0.134	1	Pvalb+	0.99632635531151	0.0343071423763466
RGD1308601	0.646626809960098	-0.044781107669323	0.224	0.255	1	Pvalb+	0.99632635531151	-0.592233152598531
Stx18	0.646637831445236	-0.012720437406755	0.16	0.153	1	Pvalb+	0.99632635531151	-0.132534637136437
Bcan	0.646818264742961	-0.0280980804857356	0.296	0.331	1	Pvalb+	0.99632635531151	-0.35302533919661
Gmds	0.646846437600896	0.00483404110431929	0.624	0.624	1	Pvalb+	0.99632635531151	0.119168388569604
Eif4ebp3	0.646878298578428	0.0995329157082958	0.568	0.516	1	Pvalb+	0.99632635531151	1.47699814430635
Sbno2	0.646917807063712	0.000414607256677454	0.064	0.064	1	Pvalb+	0.99632635531151	0.055800805724156
Sept9	0.646950045220804	0.026566895112646	0.048	0.045	1	Pvalb+	0.99632635531151	0.430782607566347
P2rx3	0.646992633620258	0.0250557160524371	0.024	0.006	1	Pvalb+	0.99632635531151	0.409114727110756
Hdgf	0.647013686444805	-0.0548106159017573	0.176	0.223	1	Pvalb+	0.99632635531151	-0.736040191175883
Tyms	0.647175094190134	-0.0104737088860587	0.056	0.057	1	Pvalb+	0.99632635531151	-0.100320158862841
AABR07059258.1	0.647244364002393	0.153645407373701	0.816	0.739	1	Pvalb+	0.99632635531151	2.2528843588745
Ndufa13	0.647289796809041	-0.147601579713447	0.464	0.51	1	Pvalb+	0.99632635531151	-2.0665135706527
Clta	0.647388605441501	-0.114244072231107	0.544	0.65	1	Pvalb+	0.99632635531151	-1.58822049244931
Ndufv3	0.647394657579259	-0.010650002042127	0.168	0.159	1	Pvalb+	0.99632635531151	-0.102847919557393
AABR07039336.1	0.647503327186471	-0.0697129122607349	0.208	0.255	1	Pvalb+	0.99632635531151	-0.949715184776889
Rps15	0.647521953790336	-0.0179662992968518	0.368	0.382	1	Pvalb+	0.99632635531151	-0.207751870695406
Zfp277	0.647527690022148	-0.0390967999222611	0.312	0.312	1	Pvalb+	0.99632635531151	-0.510729309685899
Slc4a4	0.647533356779966	0.0393298470345551	0.8	0.809	1	Pvalb+	0.99632635531151	0.613782838171811
Ap1b1	0.647609699612423	-0.0058589267317003	0.352	0.331	1	Pvalb+	0.99632635531151	-0.0341515950690782
Rad23b	0.647615780056455	0.0400389623306643	0.368	0.338	1	Pvalb+	0.99632635531151	0.623950412531398
Slc26a2	0.647796570633808	-0.0044069438856565	0.016	0.019	1	Pvalb+	0.99632635531151	-0.0133324932431859
Tm6sf1	0.64789013516864	-0.0532506132480172	0.192	0.229	1	Pvalb+	0.99632635531151	-0.713672258809899
AABR07064804.1	0.647932490773766	-0.0190868391907669	0.224	0.191	1	Pvalb+	0.99632635531151	-0.223818612954074
Rtn2	0.647937278454989	0.0179073682914347	0.2	0.178	1	Pvalb+	0.99632635531151	0.306618901950912
Xrcc1	0.648025214078287	0.0131493093163229	0.104	0.096	1	Pvalb+	0.99632635531151	0.238395978679912
Afdn	0.648192113135679	0.0387338151975756	0.528	0.535	1	Pvalb+	0.99632635531151	0.605236698980594
Chm	0.648462231909849	0.0351052611728296	0.416	0.369	1	Pvalb+	0.99632635531151	0.55320906247802
Igbp1	0.648542736436104	0.043679247497606	0.176	0.159	1	Pvalb+	0.99632635531151	0.676146254770403
Dlgap1	0.648630683898777	0.048090607798513	0.992	1	1	Pvalb+	0.99632635531151	0.739398075923469
Actn4	0.648788537235953	0.0385399783912886	0.288	0.236	1	Pvalb+	0.99632635531151	0.602457390520655
AABR07051518.1	0.648842547871164	-0.0221944226020827	0.6	0.624	1	Pvalb+	0.99632635531151	-0.268376367647194
Pdcd10	0.648921033614874	0.0149011600957083	0.384	0.312	1	Pvalb+	0.99632635531151	0.263514705019668
Gmppb	0.648963987633273	-0.0446219312979044	0.056	0.083	1	Pvalb+	0.99632635531151	-0.58995081910274
Raly	0.64899289878905	0.0493139356071771	0.128	0.121	1	Pvalb+	0.99632635531151	0.756938631780873
Abhd14b	0.64904199048901	-0.0158117071579059	0.008	0.019	1	Pvalb+	0.99632635531151	-0.176858480145923
LOC103692719	0.649137777826468	-0.0167605365514547	0.064	0.076	1	Pvalb+	0.99632635531151	-0.190463169632107
Aven	0.649159663000507	-0.0167605365514547	0.064	0.064	1	Pvalb+	0.99632635531151	-0.190463169632107
Erc1	0.649338489789842	0.0270696639070316	0.632	0.592	1	Pvalb+	0.99632635531151	0.437991504526607
B9d2	0.649461925157379	0.0219477688063188	0.08	0.064	1	Pvalb+	0.99632635531151	0.364551755610963
LOC100911440	0.649563979754487	-0.00208041388507697	0.024	0.025	1	Pvalb+	0.99632635531151	0.0200262100741655
Top3a	0.649569862314457	0.0198862233403877	0.072	0.057	1	Pvalb+	0.99632635531151	0.334992504900206
Ndufa3	0.649806521472612	-0.00208041388507697	0.024	0.025	1	Pvalb+	0.99632635531151	0.0200262100741655
Rap1gap	0.649838751865329	0.132439251426036	0.328	0.306	1	Pvalb+	0.99632635531151	1.94882214408104
Sbds	0.649865892752565	-0.00709848865170148	0.272	0.28	1	Pvalb+	0.99632635531151	-0.0519249220076973
Mpzl3	0.649902921668102	0.00690836934217766	0.024	0.019	1	Pvalb+	0.99632635531151	0.148910923698008
Cmip	0.649924820834171	0.0587473008617956	0.544	0.516	1	Pvalb+	0.99632635531151	0.892197937585931
Ube2l3	0.650245755493371	-0.0034832365044179	0.28	0.293	1	Pvalb+	0.99632635531151	-8.80130623541456e-05
Itgae	0.650397569380107	-0.0569472300741896	0.088	0.134	1	Pvalb+	0.99632635531151	-0.766675806561915
Sigmar1	0.65040701459557	0.0129743700415315	0.128	0.127	1	Pvalb+	0.99632635531151	0.235887630468256
Glo1	0.650435104787494	-0.0489200189698444	0.144	0.197	1	Pvalb+	0.99632635531151	-0.651578492695815
Ubn2	0.650439577511717	0.0925384408678737	0.6	0.471	1	Pvalb+	0.99632635531151	1.37670860967572
Mlf2	0.65049385655132	-0.000786022447822887	0.408	0.331	1	Pvalb+	0.99632635531151	0.0385857042225853
Mtus1	0.650528868644303	-0.0347107198595613	0.256	0.274	1	Pvalb+	0.99632635531151	-0.447839966543405
Ksr1	0.650641786846677	0.0544740525942333	0.136	0.127	1	Pvalb+	0.99632635531151	0.830926421154384
Dmtf1	0.650659347923628	-0.0236164976712808	0.2	0.248	1	Pvalb+	0.99632635531151	-0.288766639991228
Cd46	0.650763329207496	0.0325950130058273	0.088	0.064	1	Pvalb+	0.99632635531151	0.517216135743744
Fbrsl1	0.650882108996707	0.0345511244113065	0.088	0.07	1	Pvalb+	0.99632635531151	0.545263631376645
Sdr39u1	0.650920833937518	-0.0229268601985853	0.072	0.089	1	Pvalb+	0.99632635531151	-0.278878346333958
Nalcn	0.650927657656273	0.0981574317081313	0.504	0.516	1	Pvalb+	0.99632635531151	1.45727591305731
Nfkbib	0.65098353978324	-0.00634772736008915	0.04	0.038	1	Pvalb+	0.99632635531151	-0.041160210964724
Gpr85	0.65099482806362	0.00306630304778344	0.176	0.166	1	Pvalb+	0.99632635531151	0.0938218641937822
Fam32a	0.651124435894703	0.0147278738014768	0.144	0.159	1	Pvalb+	0.996391276567309	0.26103005789421
Cltb	0.65130649269018	-0.102213353037935	0.512	0.586	1	Pvalb+	0.996536430373996	-1.41571930305591
Rcor3	0.651517892546757	0.0207141688672081	0.16	0.14	1	Pvalb+	0.996567074019641	0.346863913902132
Ubl4a	0.651555311862681	0.0048920237436729	0.12	0.14	1	Pvalb+	0.996567074019641	0.119999766485759
Pigm	0.651588132400661	0.0135313115359128	0.048	0.038	1	Pvalb+	0.996567074019641	0.243873276933833
Hspa5	0.651808100387689	-0.105964289870734	0.648	0.694	1	Pvalb+	0.996770101864112	-1.46950171245373
Pianp	0.652008240804875	0.0508517169297747	0.248	0.217	1	Pvalb+	0.996942758351366	0.778987945950352
Pja2	0.652177096998912	-0.0623542930949363	0.72	0.669	1	Pvalb+	0.996963038299645	-0.844204405411867
Usp35	0.652195981302778	-0.00775968044665784	0.096	0.089	1	Pvalb+	0.996963038299645	-0.0614053503358607
Rcan3	0.652301967140323	0.0135313115359128	0.048	0.038	1	Pvalb+	0.996991691919167	0.243873276933833
Slc25a16	0.652531972183068	-0.000112058335594634	0.264	0.268	1	Pvalb+	0.997186584700734	0.0482492670654302
Rbbp8	0.652784440736817	0.0831841366239827	0.248	0.217	1	Pvalb+	0.997186584700734	1.24258291177607
RGD1305089	0.652809110991056	-0.0455590505519577	0.224	0.261	1	Pvalb+	0.997186584700734	-0.603387603997478
Cd81	0.652813976256194	-0.0531859778213408	0.472	0.516	1	Pvalb+	0.997186584700734	-0.712745490609295
Gtf3c6	0.652929338877654	0.0131493093163229	0.112	0.089	1	Pvalb+	0.997186584700734	0.238395978679912
Pgls	0.653425955557034	0.0402669662886087	0.112	0.089	1	Pvalb+	0.997186584700734	0.627219623066553
Scaf8	0.653513751171582	0.0593180248255475	0.4	0.318	1	Pvalb+	0.997186584700734	0.900381202524771
Boc	0.653530104027235	-0.0183289221568451	0.088	0.083	1	Pvalb+	0.997186584700734	-0.212951300059993
Mfsd6	0.653548274526376	0.043859505515069	0.32	0.28	1	Pvalb+	0.997186584700734	0.678730865208964
Slit1	0.653635439293682	-0.000786022447822887	0.376	0.344	1	Pvalb+	0.997186584700734	0.0385857042225853
Nfatc2	0.653698216183573	0.0133346385016107	0.072	0.07	1	Pvalb+	0.997186584700734	0.241053301519731
AABR07060235.1	0.653742644724103	0.0159535089451846	0.024	0.013	1	Pvalb+	0.997186584700734	0.27860369723008
Mcf2l	0.653814913418436	0.00570159801218351	0.552	0.548	1	Pvalb+	0.997186584700734	0.131607761151584
Dohh	0.653850441666619	-0.0464548562565472	0.096	0.134	1	Pvalb+	0.997186584700734	-0.616232018951056
Sorcs2	0.653974105468578	0.0279699848700074	0.08	0.07	1	Pvalb+	0.997186584700734	0.450900661033
Naa60	0.654019929611617	0.0348452458453007	0.12	0.134	1	Pvalb+	0.997186584700734	0.54948086031994
Mrps24	0.65403793567455	0.00874736900595885	0.232	0.229	1	Pvalb+	0.997186584700734	0.175279225060769
Pld2	0.654045460317174	-0.0104737088860587	0.048	0.057	1	Pvalb+	0.997186584700734	-0.100320158862841
AABR07067076.1	0.654346655278274	0.0219477688063188	0.072	0.064	1	Pvalb+	0.997186584700734	0.364551755610963
Scoc	0.654387081307956	-0.0843015021338221	0.4	0.382	1	Pvalb+	0.997186584700734	-1.15889213124807
Col4a1	0.65443077944253	-0.0276488526941908	0.04	0.07	1	Pvalb+	0.997186584700734	-0.346584134219103
Ablim2	0.654658059827195	0.064836722099516	0.576	0.58	1	Pvalb+	0.997186584700734	0.979510457258101
Emc4	0.654737628369005	-0.124735636468293	0.24	0.325	1	Pvalb+	0.997186584700734	-1.73865267197678
AABR07019254.1	0.654907748133467	-0.000868981249541656	0.168	0.166	1	Pvalb+	0.997186584700734	0.0373962082550241
Dnaaf1	0.654968593828408	0.026566895112646	0.064	0.045	1	Pvalb+	0.997186584700734	0.430782607566347
Ripor1	0.655068712901379	0.0176347759352363	0.24	0.223	1	Pvalb+	0.997186584700734	0.302710365403033
Gpatch11	0.655111859221669	0.024929776980218	0.152	0.127	1	Pvalb+	0.997186584700734	0.407308963099472
Sptlc2	0.655227549934543	-0.0337336151551683	0.176	0.223	1	Pvalb+	0.997186584700734	-0.433829854515744
Shank3	0.655337068073843	0.0447404428679164	0.296	0.255	1	Pvalb+	0.997186584700734	0.691362091880225
Mbtd1	0.655350800467924	0.0506807713710831	0.288	0.299	1	Pvalb+	0.997186584700734	0.776536861212829
Lurap1l	0.655370998185524	0.0776517762734899	0.24	0.197	1	Pvalb+	0.997186584700734	1.16325775047112
AABR07001068.1	0.655447217680698	0.0642415444081292	0.16	0.121	1	Pvalb+	0.997186584700734	0.970976565142748
Smg5	0.655477058231649	0.0166235241753894	0.184	0.172	1	Pvalb+	0.997186584700734	0.288210639447435
Fdft1	0.655632120134216	0.0168924579147997	0.144	0.121	1	Pvalb+	0.997186584700734	0.292066717307071
Adamts6	0.655720458701675	-0.00595378159487182	0.072	0.07	1	Pvalb+	0.997186584700734	-0.0355116614503234
Usp53	0.655760018938712	-0.00155320940601836	0.088	0.07	1	Pvalb+	0.997186584700734	0.0275854755038458
Potem	0.655820567153801	-0.0158117071579059	0.008	0.019	1	Pvalb+	0.997186584700734	-0.176858480145923
Zbtb12	0.655903706375065	-0.0110135386550847	0.024	0.032	1	Pvalb+	0.997186584700734	-0.108060450671812
Rap1gds1	0.6559197334415	0.0419553164413784	0.424	0.408	1	Pvalb+	0.997186584700734	0.65142785241585
Cyct	0.656193065647046	-0.0133957271129111	0.016	0.019	1	Pvalb+	0.997186584700734	-0.142217206867028
Fuz	0.656234091573799	0.0351052611728297	0.208	0.185	1	Pvalb+	0.997186584700734	0.553209062478022
Abat	0.65644647179359	0.128343524464459	0.648	0.592	1	Pvalb+	0.997186584700734	1.89009599804119
Ttll7	0.656508011698786	-0.0686426636649992	0.344	0.376	1	Pvalb+	0.997186584700734	-0.934369538955831
Rsrp1	0.656517833744463	0.0314890938173717	0.792	0.79	1	Pvalb+	0.997186584700734	0.501359030917472
Dtx1	0.65654142817427	-0.00558257484101912	0.104	0.102	1	Pvalb+	0.997186584700734	-0.030189152835311
Clptm1	0.656852128516079	-0.062672499553063	0.328	0.363	1	Pvalb+	0.997186584700734	-0.848766974915665
Apip	0.656941677537567	0.0177966854849139	0.064	0.051	1	Pvalb+	0.997186584700734	0.305031888285006
Rap2a	0.657030634489377	0.0234912535377819	0.112	0.102	1	Pvalb+	0.997186584700734	0.386682847502713
Creb5	0.657175547748697	0.0149456884075959	0.072	0.096	1	Pvalb+	0.997186584700734	0.264153169490408
Tspan2	0.657182223803607	0.0580664096161409	0.184	0.178	1	Pvalb+	0.997186584700734	0.882435050776168
Spopl	0.657296168735936	0.0738393774611644	0.176	0.134	1	Pvalb+	0.997186584700734	1.10859407500762
Reep1	0.657411779664859	-0.0204303392483328	0.488	0.529	1	Pvalb+	0.997186584700734	-0.24308224583911
AABR07062466.1	0.657426778531294	-0.0174882849652895	0.032	0.045	1	Pvalb+	0.997186584700734	-0.200897912971218
Sema4c	0.657533255307926	-0.0337336151551682	0.064	0.089	1	Pvalb+	0.997186584700734	-0.433829854515742
Nog	0.657568729687966	-0.0154279606359227	0.12	0.14	1	Pvalb+	0.997186584700734	-0.171356171397394
Tcf20	0.657644026371014	0.0621450347876573	0.344	0.389	1	Pvalb+	0.997186584700734	0.940915984615579
Rimklb	0.657693508115009	0.0224094628823656	0.024	0.032	1	Pvalb+	0.997186584700734	0.371171707084783
Matn2	0.657750890724182	-0.00695428403956808	0.152	0.146	1	Pvalb+	0.997186584700734	-0.0498572594922973
Gdap1l1	0.657757381053217	0.0147278738014768	0.168	0.159	1	Pvalb+	0.997186584700734	0.26103005789421
Pacs1	0.657978065574989	0.0461591854246712	0.528	0.548	1	Pvalb+	0.997186584700734	0.71170458134853
Zswim3	0.65814592399566	-0.012200453605527	0.152	0.191	1	Pvalb+	0.997186584700734	-0.125078904628938
Hip1r	0.658200633147051	-0.0167605365514547	0.064	0.076	1	Pvalb+	0.997186584700734	-0.190463169632107
Tubb4b	0.658224825853916	-0.0484683876941956	0.352	0.363	1	Pvalb+	0.997186584700734	-0.645102825616752
Etv1	0.658289051751135	0.0215127822509496	0.096	0.083	1	Pvalb+	0.997186584700734	0.358314747085827
Cep162	0.65843304005493	0.0234912535377819	0.12	0.096	1	Pvalb+	0.997186584700734	0.386682847502713
Ftcd	0.658549673449115	-0.0044069438856565	0.016	0.019	1	Pvalb+	0.997186584700734	-0.0133324932431859
Prrc2b	0.658602317315138	0.0128089707818619	0.136	0.146	1	Pvalb+	0.997186584700734	0.233516070750198
Osbpl3	0.658695314045502	0.0979525819994523	0.52	0.433	1	Pvalb+	0.997186584700734	1.45433869726608
Caprin2	0.658857129295877	0.0613561533645541	0.24	0.229	1	Pvalb+	0.997186584700734	0.929604692115884
Eif1ax	0.658897577978531	-0.0575803571095359	0.12	0.146	1	Pvalb+	0.997186584700734	-0.775753831315109
AABR07035946.1	0.658937478352172	0.0207141688672081	0.408	0.363	1	Pvalb+	0.997186584700734	0.346863913902132
Pus3	0.659206976573692	-0.0151179369878213	0.04	0.051	1	Pvalb+	0.997186584700734	-0.166910930246065
Plbd2	0.659366341313415	0.0168924579147997	0.16	0.14	1	Pvalb+	0.997186584700734	0.292066717307071
Sgta	0.659489942460406	-0.0034832365044179	0.256	0.261	1	Pvalb+	0.997186584700734	-8.80130623541456e-05
B3gntl1	0.659576552218482	0.0112213622132603	0.056	0.064	1	Pvalb+	0.997186584700734	0.210752313905939
Grk3	0.659594009193838	0.0616444329220899	0.584	0.471	1	Pvalb+	0.997186584700734	0.933738157934034
Asb6	0.659738275464628	-0.0276488526941908	0.056	0.07	1	Pvalb+	0.997186584700734	-0.346584134219103
Runx1t1	0.659878387976099	0.151440213356092	0.432	0.376	1	Pvalb+	0.997186584700734	2.22126541866213
Msr1	0.659878833810869	0.0450434982289489	0.104	0.07	1	Pvalb+	0.997186584700734	0.695707418987504
Abcb8	0.659922723937782	0.00690836934217756	0.176	0.166	1	Pvalb+	0.997186584700734	0.148910923698007
Slc39a6	0.659932720833104	-0.0496751590241896	0.12	0.14	1	Pvalb+	0.997186584700734	-0.662405988163174
Tmem59	0.660311962973344	-0.0637835689417068	0.528	0.618	1	Pvalb+	0.997186584700734	-0.864697925340343
Vps8	0.660373461491419	0.0015418595923623	0.256	0.229	1	Pvalb+	0.997186584700734	0.071963793616225
Intu	0.660384649927082	0.0356400878854939	0.136	0.108	1	Pvalb+	0.997186584700734	0.560877618494714
Unc5b	0.660399908690942	0.0278342081967256	0.768	0.783	1	Pvalb+	0.997186584700734	0.44895384162371
Mthfd2	0.660459627304464	-0.0127799655799344	0.048	0.057	1	Pvalb+	0.997186584700734	-0.133388175525205
Lipt2	0.660623166944831	0.0133346385016107	0.072	0.064	1	Pvalb+	0.997186584700734	0.241053301519731
Creld2	0.660691004187309	0.00247612302691697	0.04	0.038	1	Pvalb+	0.997186584700734	0.0853596306463925
Lrrc20	0.660697152710693	0.00285015276782444	0.12	0.134	1	Pvalb+	0.997186584700734	0.090722616361466
Tet2	0.660709553687854	-0.0248004903851607	0.344	0.344	1	Pvalb+	0.997186584700734	-0.305743193769768
Scfd2	0.660844287511069	0.0085771897027957	0.28	0.293	1	Pvalb+	0.997186584700734	0.172839127196757
Zfp161	0.660884041422422	-0.0238351540889302	0.032	0.051	1	Pvalb+	0.997186584700734	-0.291901821812646
Phf24	0.66092298788616	0.0292761823706322	0.032	0.019	1	Pvalb+	0.997186584700734	0.469629435167164
Pank4	0.660941128209444	-0.0325630714472304	0.072	0.115	1	Pvalb+	0.997186584700734	-0.417046137880512
Srf	0.661065611568386	-0.0104737088860587	0.056	0.057	1	Pvalb+	0.997186584700734	-0.100320158862841
Psmd12	0.661078104476857	-0.0514356168886273	0.392	0.408	1	Pvalb+	0.997186584700734	-0.687648126277811
AC111231.1	0.661078339147142	-0.0110135386550847	0.024	0.032	1	Pvalb+	0.997186584700734	-0.108060450671812
Etl4	0.661213175621588	0.0385399783912883	0.68	0.669	1	Pvalb+	0.997186584700734	0.602457390520651
Rpl11	0.661219930778464	-0.0793797691932897	0.24	0.255	1	Pvalb+	0.997186584700734	-1.08832238620737
Cdkl5	0.661765684257052	0.0187979208140885	0.848	0.854	1	Pvalb+	0.997186584700734	0.319387994713234
Pex12	0.661950747557928	-0.0044069438856565	0.016	0.019	1	Pvalb+	0.997186584700734	-0.0133324932431859
Zbtb10	0.662033195155924	0.0333805807033688	0.056	0.032	1	Pvalb+	0.997186584700734	0.528479914741416
Grm3	0.662139495692367	-0.0548106159017573	0.096	0.146	1	Pvalb+	0.997186584700734	-0.736040191175883
Pomt1	0.662315045640099	-0.00373887485733078	0.072	0.083	1	Pvalb+	0.997186584700734	-0.00375345643477267
Smap1	0.662480462289846	0.0425322790728989	0.504	0.433	1	Pvalb+	0.997186584700734	0.659700569829894
Gng13	0.662484512759285	0.0239818827011192	0.088	0.07	1	Pvalb+	0.997186584700734	0.393717681652512
Mob1a	0.66259556384756	-0.0138501908246196	0.096	0.108	1	Pvalb+	0.997186584700734	-0.148733486529706
Txnl4b	0.662761183612491	-0.0110135386550847	0.024	0.032	1	Pvalb+	0.997186584700734	-0.108060450671812
Wtap	0.662767851918598	-0.0555042378263875	0.392	0.42	1	Pvalb+	0.997186584700734	-0.745985615474038
Angptl2	0.662832284583274	0.0159535089451846	0.024	0.013	1	Pvalb+	0.997186584700734	0.27860369723008
Tusc3	0.662845740730013	0.0280471364003281	0.504	0.49	1	Pvalb+	0.997186584700734	0.452006890056399
Slc7a6	0.662898563485466	-0.0648273842567368	0.2	0.242	1	Pvalb+	0.997186584700734	-0.879664560373427
Kcnq2	0.662925834247857	0.0348452458453007	0.144	0.134	1	Pvalb+	0.997186584700734	0.54948086031994
Fbxo28	0.662964436688097	0.00167172097603063	0.264	0.255	1	Pvalb+	0.997186584700734	0.0738257972736433
Cpped1	0.663184296341384	0.0069083693421777	0.056	0.032	1	Pvalb+	0.997186584700734	0.148910923698009
Trim16	0.663285694010855	0.0198862233403877	0.072	0.057	1	Pvalb+	0.997186584700734	0.334992504900206
Ankrd9	0.663421607530938	0.0259891109078825	0.096	0.07	1	Pvalb+	0.997186584700734	0.422498110111615
Slc22a15	0.663449278795619	0.026566895112646	0.048	0.038	1	Pvalb+	0.997186584700734	0.430782607566347
Dhx33	0.663450532661914	0.000213716768169406	0.032	0.032	1	Pvalb+	0.997186584700734	0.0529203587908483
Pigx	0.663520659843233	0.0129743700415315	0.128	0.121	1	Pvalb+	0.997186584700734	0.235887630468256
AABR07005779.1	0.663542347744709	-0.0133957271129111	0.016	0.025	1	Pvalb+	0.997186584700734	-0.142217206867028
Ncbp1	0.663544619418631	-0.0811478073230185	0.136	0.185	1	Pvalb+	0.997186584700734	-1.1136732131508
Msto1	0.663676812217239	-0.00634772736008915	0.04	0.045	1	Pvalb+	0.997186584700734	-0.041160210964724
LOC100912578	0.663744075650621	-0.0176139497918912	0.112	0.121	1	Pvalb+	0.997186584700734	-0.202699744740844
Ergic1	0.663785710997765	-0.0703346295902827	0.24	0.242	1	Pvalb+	0.997186584700734	-0.958629612675293
Nup50	0.663849105670761	-0.0504510101001021	0.144	0.166	1	Pvalb+	0.997186584700734	-0.673530446413601
Rbms1	0.663937833058658	0.0259541250327242	0.6	0.561	1	Pvalb+	0.997186584700734	0.421996468856436
Slc39a3	0.663938022631455	-0.131525025558794	0.112	0.21	1	Pvalb+	0.997186584700734	-1.8360016063639
LOC102548695	0.66411503861771	0.0159535089451846	0.024	0.013	1	Pvalb+	0.997186584700734	0.27860369723008
Igfbp3	0.664272249627659	0.00260823190855221	0.072	0.07	1	Pvalb+	0.997186584700734	0.0872538598147072
Tac1	0.664317477370406	-0.0504510101001021	0.096	0.108	1	Pvalb+	0.997186584700734	-0.673530446413601
Gem	0.664358472707371	-0.0158117071579059	0.008	0.019	1	Pvalb+	0.997186584700734	-0.176858480145923
Dhrs11	0.664406745601496	0.0181356247654318	0.032	0.019	1	Pvalb+	0.997186584700734	0.309891733160669
Atp6v1e1	0.664425817782019	-0.0258284170698221	0.64	0.573	1	Pvalb+	0.997186584700734	-0.32048201136381
Wars	0.664483086138897	0.000950914045778128	0.16	0.153	1	Pvalb+	0.997186584700734	0.0634905836596369
Blvrb	0.664532037135038	0.0117523415734917	0.36	0.331	1	Pvalb+	0.997186584700734	0.218365705068393
Snrpd3	0.664760047465879	-0.0348541550490836	0.136	0.153	1	Pvalb+	0.997186584700734	-0.449896596774415
Txn2	0.664890157939781	-0.0426736595083828	0.12	0.159	1	Pvalb+	0.997186584700734	-0.562015730970617
Limch1	0.664959381316472	-0.0499097626576672	0.88	0.866	1	Pvalb+	0.997186584700734	-0.665769827445024
Socs2	0.665068048617447	0.0159535089451846	0.024	0.013	1	Pvalb+	0.997186584700734	0.27860369723008
Bbx	0.665091707315902	0.0747908416230009	0.2	0.185	1	Pvalb+	0.997186584700734	1.12223654283906
Mapk14	0.665214740032543	0.0462826076763222	0.416	0.408	1	Pvalb+	0.997186584700734	0.713474258195404
Orc4	0.665270758356887	0.0358597430383067	0.176	0.166	1	Pvalb+	0.997186584700734	0.564027120574199
AABR07035539.1	0.665289110952504	-0.0707709944796976	0.12	0.172	1	Pvalb+	0.997186584700734	-0.964886384296753
Mbp	0.665372064731324	-0.176398844020882	0.136	0.166	1	Pvalb+	0.997186584700734	-2.47942008642674
Ckap4	0.665572856719417	-0.0605752273738092	0.12	0.146	1	Pvalb+	0.997186584700734	-0.818695460520391
Ece2	0.665831704655572	-0.0386726649667179	0.232	0.28	1	Pvalb+	0.997186584700734	-0.504647895672343
Slc29a3	0.665858417838613	-0.0133957271129111	0.016	0.025	1	Pvalb+	0.997186584700734	-0.142217206867028
Camkk2	0.666113275747539	0.0257673965934935	0.168	0.204	1	Pvalb+	0.997186584700734	0.419319082962569
Yju2	0.666185290815304	0.0245024293569159	0.056	0.038	1	Pvalb+	0.997186584700734	0.401181484590465
Zfp90	0.666215100520193	-0.00819852304803062	0.056	0.057	1	Pvalb+	0.997186584700734	-0.0676976483670757
Arpin	0.666219760857709	-0.0158117071579059	0.008	0.019	1	Pvalb+	0.997186584700734	-0.176858480145923
Manf	0.666337946419548	-0.0602058265163597	0.312	0.318	1	Pvalb+	0.997186584700734	-0.813398845559156
St3gal2	0.666506465384952	-0.0496751590241896	0.104	0.134	1	Pvalb+	0.997186584700734	-0.662405988163174
Emc3	0.666575694155003	-0.0452878417832507	0.184	0.204	1	Pvalb+	0.997186584700734	-0.599498905871897
Spart	0.666576032165401	-0.0440755593766271	0.096	0.134	1	Pvalb+	0.997186584700734	-0.582116723338541
Brd2	0.666576183966498	0.0383866008153458	0.104	0.083	1	Pvalb+	0.997186584700734	0.600258202437916
Bsn	0.666647063102653	0.0618976039398299	0.608	0.535	1	Pvalb+	0.997186584700734	0.937368223683126
Fahd1	0.666660135208782	-0.0639023679405293	0.24	0.293	1	Pvalb+	0.997186584700734	-0.866401312167562
AABR07035916.1	0.666849574142269	0.194072302367644	0.912	0.904	1	Pvalb+	0.997186584700734	2.83254109908792
Cog5	0.666941135834792	0.0728224860735186	0.424	0.331	1	Pvalb+	0.997186584700734	1.0940134858478
Mcts1	0.66696822352061	0.0235443709340393	0.208	0.197	1	Pvalb+	0.997186584700734	0.38744446564746
Ktn1	0.667301152194802	-0.0663646193951349	0.568	0.631	1	Pvalb+	0.997186584700734	-0.901706043138771
Stat1	0.66747924021802	-0.0256962960897498	0.104	0.14	1	Pvalb+	0.997186584700734	-0.31858760872334
AABR07037520.1	0.667551444135676	-0.0127799655799344	0.04	0.057	1	Pvalb+	0.997186584700734	-0.133388175525205
Kat6b	0.667639169454487	-0.00957975344639167	0.312	0.325	1	Pvalb+	0.997186584700734	-0.0875022737363406
Pebp1	0.667641292273501	-0.273153048052269	0.712	0.841	1	Pvalb+	0.997186584700734	-3.8667199648661
Bbof1	0.667738749008207	-0.012200453605527	0.176	0.185	1	Pvalb+	0.997186584700734	-0.125078904628938
Twsg1	0.667807295705018	0.0177966854849139	0.064	0.051	1	Pvalb+	0.997186584700734	0.305031888285006
Piga	0.667860546551438	-0.0044069438856565	0.016	0.019	1	Pvalb+	0.997186584700734	-0.0133324932431859
Zfp644	0.667984562436988	0.0647045345384111	0.464	0.452	1	Pvalb+	0.997186584700734	0.977615099952567
Large1	0.6679976927085	0.119817370612806	0.872	0.828	1	Pvalb+	0.997186584700734	1.7678446465845
Atp5mc3	0.668038348337872	-0.0660231531116737	0.632	0.682	1	Pvalb+	0.997186584700734	-0.896809965099793
Ap2a2	0.668095351759692	-0.0184344787722857	0.224	0.248	1	Pvalb+	0.997186584700734	-0.214464812379538
Gucy1b1	0.668186377467316	-0.103830929071095	0.352	0.414	1	Pvalb+	0.997186584700734	-1.43891274520796
Tmem134	0.668353295759735	-0.0167605365514547	0.064	0.076	1	Pvalb+	0.997186584700734	-0.190463169632107
Atf7ip	0.668386964882086	0.0731068590189797	0.232	0.191	1	Pvalb+	0.997186584700734	1.09809093712363
Acss3	0.668575146577966	0.00690836934217766	0.024	0.019	1	Pvalb+	0.997186584700734	0.148910923698008
Junb	0.668744288487629	-0.164445346270265	0.2	0.274	1	Pvalb+	0.997186584700734	-2.30802612848589
Insig2	0.668748126133585	0.0129743700415315	0.128	0.127	1	Pvalb+	0.997186584700734	0.235887630468256
Itpkb	0.668858595052652	0.0177966854849139	0.064	0.051	1	Pvalb+	0.997186584700734	0.305031888285006
Tigd2	0.668881051542541	-0.0133957271129111	0.016	0.025	1	Pvalb+	0.997186584700734	-0.142217206867028
Vsig10l	0.668921958602973	-0.0287155403885437	0.024	0.045	1	Pvalb+	0.997186584700734	-0.36187872243388
Lmbr1l	0.668937280937498	-0.0418787040640092	0.216	0.28	1	Pvalb+	0.997186584700734	-0.550617346762047
Lpar6	0.668954074455001	-0.00208041388507697	0.024	0.025	1	Pvalb+	0.997186584700734	0.0200262100741655
Maco1	0.669087400056565	0.069114792436582	0.48	0.433	1	Pvalb+	0.997186584700734	1.04085111442108
Adgrb3	0.66911151861964	0.0727414418610284	1	0.994	1	Pvalb+	0.997186584700734	1.09285144201455
Topors	0.669185108189671	0.0358597430383067	0.176	0.166	1	Pvalb+	0.997186584700734	0.564027120574199
Eef2	0.669211586654737	-0.0257363937854094	0.432	0.459	1	Pvalb+	0.997186584700734	-0.319162545273862
Anapc16	0.669250619646114	0.0554601141742873	0.112	0.057	1	Pvalb+	0.997186584700734	0.845064960392419
Pitpna	0.669419144555717	-0.010118642218475	0.504	0.51	1	Pvalb+	0.997186584700734	-0.0952290731605912
Gpaa1	0.669441780645427	0.00499877933354625	0.176	0.191	1	Pvalb+	0.997186584700734	0.121530470172867
Nbl1	0.669574594488535	-0.0654424748825063	0.096	0.153	1	Pvalb+	0.997186584700734	-0.888483971983514
Cog6	0.669605688317452	-0.0122004536055269	0.08	0.083	1	Pvalb+	0.997186584700734	-0.125078904628936
Tsnax	0.669704681662782	-0.0541672074095907	0.152	0.191	1	Pvalb+	0.997186584700734	-0.726814746846043
Xpnpep3	0.669750784815878	0.0196676000575192	0.248	0.191	1	Pvalb+	0.997186584700734	0.331857798178325
N6amt1	0.669844725833573	-0.0198916900015376	0.024	0.038	1	Pvalb+	0.997186584700734	-0.235358880822764
Ttc9c	0.669884779662555	0.0135313115359128	0.048	0.038	1	Pvalb+	0.997186584700734	0.243873276933833
Pot1	0.669915558779349	0.000950914045778128	0.144	0.146	1	Pvalb+	0.997186584700734	0.0634905836596369
Ccni	0.67001626164879	-0.0112389773680817	0.248	0.217	1	Pvalb+	0.997186584700734	-0.111292879714739
LOC108351584	0.670154990313013	-0.0198916900015376	0.016	0.038	1	Pvalb+	0.997186584700734	-0.235358880822764
Dhdh	0.670401258779649	-0.0127799655799344	0.048	0.051	1	Pvalb+	0.997186584700734	-0.133388175525205
Bloc1s4	0.670530837855772	-0.0282334367780795	0.152	0.172	1	Pvalb+	0.997186584700734	-0.35496613101847
Tgds	0.670707246020986	-0.0302446290752882	0.104	0.115	1	Pvalb+	0.997186584700734	-0.383803398167407
Dzip3	0.670727542651983	-0.0242301424667266	0.504	0.541	1	Pvalb+	0.997186584700734	-0.297565320716778
Abhd18	0.670806258595477	-0.0228750996804745	0.248	0.28	1	Pvalb+	0.997186584700734	-0.278136183642405
Atp6v1b2	0.670845467983799	-0.0521391989756709	0.552	0.535	1	Pvalb+	0.997186584700734	-0.697736363306882
Mterf3	0.670869858805582	0.0048920237436729	0.136	0.127	1	Pvalb+	0.997186584700734	0.119999766485759
Abca8a	0.670923728849092	0.0159535089451846	0.024	0.013	1	Pvalb+	0.997186584700734	0.27860369723008
Nans	0.670998592348369	-0.0238351540889302	0.04	0.051	1	Pvalb+	0.997186584700734	-0.291901821812646
Syn2	0.671031494753167	0.0168924579147998	0.912	0.955	1	Pvalb+	0.997186584700734	0.292066717307072
Arl8b	0.671093523003054	-0.00445788560776716	0.336	0.318	1	Pvalb+	0.997186584700734	-0.0140629157152542
Rab7a	0.67119324365499	-0.0280980804857356	0.28	0.312	1	Pvalb+	0.997186584700734	-0.35302533919661
Eif3d	0.67123505041555	0.0366557127362296	0.128	0.134	1	Pvalb+	0.997186584700734	0.575440047549565
Tuba1a	0.671236684199291	-0.211926232581081	0.888	0.904	1	Pvalb+	0.997186584700734	-2.98882577400641
Ube2a	0.671277248521416	-0.0256962960897498	0.12	0.14	1	Pvalb+	0.997186584700734	-0.31858760872334
F8	0.67168200866716	0.00470746114890663	0.048	0.045	1	Pvalb+	0.997658174557877	0.117353435322716
Sde2	0.671912558865575	-0.0371162545498203	0.112	0.146	1	Pvalb+	0.997853157803298	-0.4823314702128
Numb	0.671988539869321	-0.0107936323912812	0.216	0.248	1	Pvalb+	0.997853157803298	-0.104907348064057
Ddx55	0.672158294113877	-0.00180884775893127	0.056	0.057	1	Pvalb+	0.997853157803298	0.0239200321314268
Fnbp1l	0.672162548894801	-0.0350103365136132	0.584	0.586	1	Pvalb+	0.997853157803298	-0.452135988115861
Tmem19	0.672366460825228	-0.0287155403885437	0.024	0.045	1	Pvalb+	0.997964020544088	-0.36187872243388
Ndst1	0.672421860997941	0.0271807643684388	0.032	0.013	1	Pvalb+	0.997964020544088	0.439584506692743
Svep1	0.67252141652021	-0.0248004903851605	0.008	0.025	1	Pvalb+	0.997964020544088	-0.305743193769765
Stmn2	0.672624105199611	-0.0900328966403303	0.632	0.656	1	Pvalb+	0.997964020544088	-1.24107112266004
Rps21	0.672749681680908	-0.00208041388507697	0.024	0.025	1	Pvalb+	0.997964020544088	0.0200262100741655
Zfp260.1	0.672856556747671	0.0234912535377819	0.104	0.089	1	Pvalb+	0.997964020544088	0.386682847502713
Ppif	0.672874919691792	-0.0834866503522677	0.056	0.121	1	Pvalb+	0.997964020544088	-1.14720846552199
Mrps16	0.673120352827575	-0.019086839190767	0.128	0.14	1	Pvalb+	0.997964020544088	-0.223818612954076
Cpsf7	0.673157611440787	0.0926021177394615	0.24	0.191	1	Pvalb+	0.997964020544088	1.37762163373599
Agtrap	0.67322775151278	-0.0198916900015376	0.024	0.038	1	Pvalb+	0.997964020544088	-0.235358880822764
AC127887.1	0.673317743261658	0.000213716768169406	0.032	0.032	1	Pvalb+	0.997964020544088	0.0529203587908483
LOC691113	0.6733370317548	-0.0162990218191477	0.152	0.178	1	Pvalb+	0.997964020544088	-0.183845789659452
Cbr4	0.673463318498582	-0.0325000152160577	0.032	0.057	1	Pvalb+	0.997964020544088	-0.416142012806915
Tmem120a	0.673486050439386	0.0191519650969249	0.12	0.108	1	Pvalb+	0.997964020544088	0.32446442106037
Cc2d2a	0.67362651836725	0.0450434982289488	0.264	0.197	1	Pvalb+	0.997964020544088	0.695707418987503
Arnt	0.67363444648907	0.0718258460235163	0.432	0.42	1	Pvalb+	0.997964020544088	1.07972326834193
Ppp1r2	0.673847611866125	-0.0749562778816812	0.232	0.287	1	Pvalb+	0.998054542184561	-1.02489662584577
Gas2l1	0.67387021766679	0.0161268993715563	0.224	0.217	1	Pvalb+	0.998054542184561	0.281089837443171
Dvl3	0.674079200144066	0.00477262499818665	0.08	0.064	1	Pvalb+	0.998234689548579	0.1182877802547
LOC691995	0.674172624945587	0.0292761823706321	0.232	0.242	1	Pvalb+	0.998241455350057	0.469629435167162
Ac1576	0.674258469885115	0.00470746114890663	0.04	0.045	1	Pvalb+	0.998241455350057	0.117353435322716
Raf1	0.674808981832747	0.0459025009580412	0.328	0.287	1	Pvalb+	0.998701451523431	0.708024138385684
Nus1	0.674826841949841	-0.0236164976712808	0.224	0.223	1	Pvalb+	0.998701451523431	-0.288766639991228
Jag2	0.675125179848863	0.0149456884075959	0.144	0.121	1	Pvalb+	0.998701451523431	0.264153169490408
Tysnd1	0.675314955382717	-0.0158117071579059	0.008	0.019	1	Pvalb+	0.998701451523431	-0.176858480145923
H2afx	0.6753859223987	0.0154198691976952	0.08	0.07	1	Pvalb+	0.998701451523431	0.270952160387482
Polk	0.675537390231917	0.0156785789699098	0.048	0.045	1	Pvalb+	0.998701451523431	0.274661642979349
Wdr60	0.675543394039811	0.0400752332773769	0.312	0.287	1	Pvalb+	0.998701451523431	0.624470479648574
Smo	0.675642848829923	0.0181356247654318	0.024	0.019	1	Pvalb+	0.998701451523431	0.309891733160669
Adi1	0.675755432079468	-0.0104737088860587	0.056	0.057	1	Pvalb+	0.998701451523431	-0.100320158862841
Rwdd2b	0.675789546213361	0.0135313115359128	0.048	0.038	1	Pvalb+	0.998701451523431	0.243873276933833
Gas7	0.67595368173324	-0.0581866588797073	0.136	0.191	1	Pvalb+	0.998701451523431	-0.78444722485265
Kcnh2	0.675967161181351	-0.0359278285680802	0.152	0.178	1	Pvalb+	0.998701451523431	-0.465291350493895
Ctnnbl1	0.676033363098281	-0.0423467454598765	0.272	0.28	1	Pvalb+	0.998701451523431	-0.557328308606977
Meaf6	0.67603566435253	-0.0703346295902827	0.248	0.274	1	Pvalb+	0.998701451523431	-0.958629612675293
Sec61a2	0.676090099386127	-0.024342564642262	0.08	0.096	1	Pvalb+	0.998701451523431	-0.299177274140564
Zfp62	0.676095584998754	-0.00634772736008915	0.04	0.045	1	Pvalb+	0.998701451523431	-0.041160210964724
Tmx2	0.676209912056169	-0.0439727996600063	0.216	0.268	1	Pvalb+	0.998701451523431	-0.580643314055672
Rpl7l1	0.67623335923889	-0.0174882849652895	0.032	0.045	1	Pvalb+	0.998701451523431	-0.200897912971218
Vcl	0.676359693986714	-0.024395750575832	0.208	0.229	1	Pvalb+	0.998701451523431	-0.299939875000289
LOC689959	0.676381625303038	-0.0104737088860587	0.056	0.057	1	Pvalb+	0.998701451523431	-0.100320158862841
Tshr	0.676449107540116	0.0135313115359128	0.04	0.038	1	Pvalb+	0.998701451523431	0.243873276933833
Ddx3x	0.67651801442245	-0.0374352080540402	0.304	0.306	1	Pvalb+	0.998701451523431	-0.486904751157663
Phf3	0.676667634421926	0.0805235641025116	0.408	0.414	1	Pvalb+	0.998701451523431	1.20443457525088
Cdyl	0.676706775391154	0.0161268993715563	0.232	0.197	1	Pvalb+	0.998701451523431	0.281089837443171
Agps	0.676775821349046	-0.0287155403885436	0.232	0.255	1	Pvalb+	0.998701451523431	-0.361878722433878
Pcdh1	0.676864440600449	-0.00866443457828343	0.032	0.038	1	Pvalb+	0.998701451523431	-0.0743780713601019
Rcbtb2	0.677052230446818	-0.0361603525497083	0.056	0.083	1	Pvalb+	0.998701451523431	-0.468625370908576
Mcm9	0.677054213483261	-0.0337336151551682	0.056	0.083	1	Pvalb+	0.998701451523431	-0.433829854515742
Pradc1	0.677118705150707	-0.00775968044665784	0.096	0.102	1	Pvalb+	0.998701451523431	-0.0614053503358607
Abcb10	0.677267561460796	-0.0197736733103279	0.152	0.197	1	Pvalb+	0.998701451523431	-0.233666711030163
Cep135	0.677346417956342	-0.00523219353003421	0.128	0.121	1	Pvalb+	0.998701451523431	-0.0251652476210311
Txnl1	0.677365676475159	-0.0161225993131634	0.304	0.318	1	Pvalb+	0.998701451523431	-0.181316174294867
Trim17	0.677615950008114	0.0412598741329547	0.072	0.057	1	Pvalb+	0.998784862028813	0.641456326738011
Ankrd49	0.677655755366385	0.0177966854849139	0.064	0.051	1	Pvalb+	0.998784862028813	0.305031888285006
Kcnd3	0.677755626770999	0.0658020583957464	0.616	0.567	1	Pvalb+	0.998784862028813	0.993351829215221
Gapdhs	0.677771841532503	-0.00819852304803062	0.064	0.064	1	Pvalb+	0.998784862028813	-0.0676976483670757
Man1a1	0.67793811971828	0.0113542743733698	0.032	0.025	1	Pvalb+	0.998901087176445	0.212658060797343
Pdgfa	0.678227525157872	-0.0732619793418055	0.112	0.166	1	Pvalb+	0.998959819057735	-1.00060310617972
Thrap3	0.678309959064838	-0.0714795293425383	0.448	0.439	1	Pvalb+	0.998959819057735	-0.975045636175566
Cd3eap	0.678367363741748	-0.0223288518829189	0.016	0.032	1	Pvalb+	0.998959819057735	-0.270303867613007
Zbed4	0.67855556251211	-0.0361603525497083	0.056	0.083	1	Pvalb+	0.998959819057735	-0.468625370908576
Med8	0.678619299325627	-0.0044069438856565	0.016	0.019	1	Pvalb+	0.998959819057735	-0.0133324932431859
Cd276	0.678872611293547	-0.0600171032456487	0.096	0.14	1	Pvalb+	0.998959819057735	-0.810692856985976
Lin7b	0.678927152525334	-0.0162990218191477	0.16	0.185	1	Pvalb+	0.998959819057735	-0.183845789659452
Rpsa	0.678958705750569	-0.169711284674143	0.296	0.408	1	Pvalb+	0.998959819057735	-2.38353122700542
Jtb	0.678975548054706	0.0268079267798824	0.136	0.146	1	Pvalb+	0.998959819057735	0.434238614527539
Vps72	0.679099750381154	-0.0248004903851606	0.144	0.153	1	Pvalb+	0.998959819057735	-0.305743193769766
Sst	0.679336904788902	0.0366557127362296	0.152	0.134	1	Pvalb+	0.998959819057735	0.575440047549565
AABR07053870.1	0.679338507613454	-0.0223288518829189	0.016	0.025	1	Pvalb+	0.998959819057735	-0.270303867613007
Dcaf17	0.679412387716168	-0.00595378159487182	0.072	0.076	1	Pvalb+	0.998959819057735	-0.0355116614503234
Ppfia2	0.67944201558421	0.135684910929691	0.744	0.694	1	Pvalb+	0.998959819057735	1.99535968815939
Tada3	0.679553348144115	-0.0279558940133502	0.112	0.127	1	Pvalb+	0.998959819057735	-0.350986613563644
LOC498154	0.679658963738611	0.0311559155888548	0.136	0.121	1	Pvalb+	0.998959819057735	0.496581790274056
Slco3a1	0.679737857202994	0.0933055734339678	0.376	0.357	1	Pvalb+	0.998959819057735	1.38770805849909
LOC100360413	0.679816901724458	0.00247612302691697	0.04	0.038	1	Pvalb+	0.998959819057735	0.0853596306463925
Tmem170b	0.679997529061164	0.043679247497606	0.2	0.146	1	Pvalb+	0.998959819057735	0.676146254770403
Slc49a4	0.680089488515239	0.0163686985912439	0.192	0.178	1	Pvalb+	0.998959819057735	0.284556849873665
Sh3glb2	0.680153124119791	0.0502358010062782	0.28	0.255	1	Pvalb+	0.998959819057735	0.770156700896459
Stx8	0.680187416059354	0.0575344424121456	0.312	0.274	1	Pvalb+	0.998959819057735	0.874807495520822
Dpf1	0.680201162422259	0.0548428464058796	0.2	0.153	1	Pvalb+	0.998959819057735	0.836214332053843
Ncam1	0.680209557837824	-0.030536859934305	0.6	0.573	1	Pvalb+	0.998959819057735	-0.387993519302181
Dtnbp1	0.68026789127287	0.0235443709340393	0.208	0.178	1	Pvalb+	0.998959819057735	0.38744446564746
Med12	0.680312492983241	0.0133346385016107	0.072	0.064	1	Pvalb+	0.998959819057735	0.241053301519731
Aagab	0.680554758803843	-0.00373887485733078	0.064	0.07	1	Pvalb+	0.998959819057735	-0.00375345643477267
Pkm	0.680582720525772	0.0544740525942333	0.16	0.134	1	Pvalb+	0.998959819057735	0.830926421154384
Tmem126a	0.680669523823753	-0.00523219353003421	0.12	0.134	1	Pvalb+	0.998959819057735	-0.0251652476210311
Rps4x-ps9	0.680688436833721	-0.0327617760878433	0.272	0.274	1	Pvalb+	0.998959819057735	-0.419895243265929
Psma2	0.680810332186827	-0.0112389773680817	0.2	0.217	1	Pvalb+	0.998959819057735	-0.111292879714739
B4galt6	0.680938072267633	0.0910393498947689	0.256	0.268	1	Pvalb+	0.998959819057735	1.35521405297322
Prpf18	0.681181107213985	0.00690836934217764	0.224	0.197	1	Pvalb+	0.998959819057735	0.148910923698008
Bcl7b	0.681319380077362	0.00326059232703335	0.2	0.223	1	Pvalb+	0.998959819057735	0.096607660389243
Cdyl2	0.681437791211432	0.0234912535377819	0.12	0.083	1	Pvalb+	0.998959819057735	0.386682847502713
Rbbp5	0.681440118586545	-0.00734561433806405	0.128	0.127	1	Pvalb+	0.998959819057735	-0.055468307414897
Ruvbl2	0.681556689565475	0.000414607256677454	0.064	0.064	1	Pvalb+	0.998959819057735	0.055800805724156
AC135826.1	0.681623976163379	-0.0110135386550847	0.024	0.032	1	Pvalb+	0.998959819057735	-0.108060450671812
Ndufb9	0.681657789279643	-0.0965962064116823	0.616	0.605	1	Pvalb+	0.998959819057735	-1.33517844274096
Fam126a	0.681860705807873	-0.00695428403956808	0.144	0.146	1	Pvalb+	0.998959819057735	-0.0498572594922973
Ubxn2b	0.681979765921078	0.0279699848700074	0.104	0.083	1	Pvalb+	0.998959819057735	0.450900661033
Tmem178b	0.682034121551681	0.0400060575184088	0.392	0.389	1	Pvalb+	0.998959819057735	0.623478610375625
Rbbp4	0.682047358411891	0.0364814847255248	0.088	0.076	1	Pvalb+	0.998959819057735	0.572941897722472
Rab24	0.68206097636177	-0.0400891101949918	0.2	0.204	1	Pvalb+	0.998959819057735	-0.524957445140218
Plcd4	0.682094637952531	-0.0629936438879784	0.104	0.14	1	Pvalb+	0.998959819057735	-0.853371668853771
Tarsl2	0.682206279996201	0.0286034404414967	0.072	0.051	1	Pvalb+	0.998959819057735	0.459983396466789
Zbtb44	0.682297509925969	-0.0360382403112088	0.112	0.134	1	Pvalb+	0.998959819057735	-0.466874477546141
Vom2r26	0.682376751532765	0.0250557160524371	0.024	0.006	1	Pvalb+	0.998959819057735	0.409114727110756
Prmt8	0.682392151068021	0.051829115843142	0.088	0.057	1	Pvalb+	0.998959819057735	0.793002276462145
Esd	0.682406489897136	0.0308682682863589	0.296	0.268	1	Pvalb+	0.998959819057735	0.492457389977646
Npr2	0.682494115689629	-0.00866443457828343	0.032	0.038	1	Pvalb+	0.998959819057735	-0.0743780713601019
Elovl5	0.682523474553972	-0.0151179369878213	0.04	0.051	1	Pvalb+	0.998959819057735	-0.166910930246065
AABR07010985.1	0.682786620200237	-0.00261440477632896	0.16	0.166	1	Pvalb+	0.999012935955872	0.0123696383940212
Tspan17	0.682836608835169	-0.0372914345683573	0.064	0.089	1	Pvalb+	0.999012935955872	-0.484843270303084
Adamts8	0.682877409844406	-0.0223288518829189	0.016	0.032	1	Pvalb+	0.999012935955872	-0.270303867613007
Adamts20	0.683014275630642	-0.0110135386550847	0.024	0.032	1	Pvalb+	0.999012935955872	-0.108060450671812
Il12b	0.683130460011317	0.0569239070492934	0.032	0.038	1	Pvalb+	0.999012935955872	0.866053399064269
Ifit2	0.683200602676862	0.0198862233403877	0.064	0.057	1	Pvalb+	0.999012935955872	0.334992504900206
Tcaim	0.683315667239919	0.0239818827011191	0.192	0.172	1	Pvalb+	0.999012935955872	0.393717681652511
Ppp1cc	0.683886323365767	-0.0728514813902841	0.392	0.439	1	Pvalb+	0.999012935955872	-0.994717224899969
Kcnmb2	0.683965077949172	0.0264757381896769	0.368	0.344	1	Pvalb+	0.999012935955872	0.429475563707943
Kdm6b	0.683998192336729	0.00470746114890663	0.048	0.038	1	Pvalb+	0.999012935955872	0.117353435322716
Cmtm4	0.684030615176718	0.021781645823708	0.232	0.197	1	Pvalb+	0.999012935955872	0.362169818868377
Nek9	0.684037716418177	-0.0314580704548716	0.12	0.127	1	Pvalb+	0.999012935955872	-0.401202198511454
Usp14	0.684049356709038	-0.0453589402747953	0.496	0.503	1	Pvalb+	0.999012935955872	-0.600518344041685
AABR07047872.1	0.684118688573699	0.0250557160524371	0.024	0.006	1	Pvalb+	0.999012935955872	0.409114727110756
Actn3	0.684149881527688	-0.0158117071579059	0.008	0.019	1	Pvalb+	0.999012935955872	-0.176858480145923
Lamb2	0.684201086380592	-0.0133957271129111	0.016	0.025	1	Pvalb+	0.999012935955872	-0.142217206867028
Erich3	0.684205421301632	-0.0044069438856565	0.016	0.019	1	Pvalb+	0.999012935955872	-0.0133324932431859
AABR07001233.1	0.684354051965473	-0.0584802774908537	0.608	0.694	1	Pvalb+	0.999012935955872	-0.788657244123945
Srcap	0.684774099782525	-0.0105214367841986	0.328	0.369	1	Pvalb+	0.999012935955872	-0.101004500261238
AABR07072078.1	0.684816657133709	-0.00406274847882547	0.048	0.045	1	Pvalb+	0.999012935955872	-0.00839728395862419
Fastkd3	0.685009221313645	0.0487285450368047	0.216	0.178	1	Pvalb+	0.999012935955872	0.748545071260715
Wdr75	0.685153517085536	0.00884617358367015	0.192	0.172	1	Pvalb+	0.999012935955872	0.176695924004452
Abca1	0.685285594064487	0.00470746114890663	0.048	0.038	1	Pvalb+	0.999012935955872	0.117353435322716
Rnft1	0.685298592063863	0.0048920237436729	0.128	0.134	1	Pvalb+	0.999012935955872	0.119999766485759
LOC102551340	0.685311096441236	-0.0110135386550847	0.024	0.032	1	Pvalb+	0.999012935955872	-0.108060450671812
Hmgn2	0.685425295328978	-0.0302446290752882	0.096	0.108	1	Pvalb+	0.999012935955872	-0.383803398167407
Rdx	0.68572241375684	-0.0527978767820899	0.104	0.14	1	Pvalb+	0.999012935955872	-0.707180745077408
Ptpn3	0.685779142923389	0.0069083693421777	0.048	0.038	1	Pvalb+	0.999012935955872	0.148910923698009
Pard6b	0.685972354010327	0.00690836934217766	0.024	0.019	1	Pvalb+	0.999012935955872	0.148910923698008
Fpgs	0.68600120725868	-0.0289761663563537	0.08	0.089	1	Pvalb+	0.999012935955872	-0.365615680192776
Trim39	0.686044065254167	0.0429275921431594	0.144	0.102	1	Pvalb+	0.999012935955872	0.665368724302437
Rad17	0.686148942564143	-0.012200453605527	0.176	0.191	1	Pvalb+	0.999012935955872	-0.125078904628938
Shisa4	0.686188102955875	-0.0431323131574178	0.088	0.115	1	Pvalb+	0.999012935955872	-0.568592087604647
Cep76	0.686188107402216	0.000213716768169406	0.024	0.032	1	Pvalb+	0.999012935955872	0.0529203587908483
Paxx	0.686283477470791	0.0108663829108609	0.144	0.153	1	Pvalb+	0.999012935955872	0.205662480880106
Tuba8	0.686316395522862	-0.00406274847882547	0.048	0.045	1	Pvalb+	0.999012935955872	-0.00839728395862419
Cir1	0.68638952470336	0.00870165116522842	0.232	0.223	1	Pvalb+	0.999012935955872	0.174623704657053
Spa17	0.686413464909182	0.00914684153817715	0.032	0.025	1	Pvalb+	0.999012935955872	0.181007019536826
Alyref	0.686515890970324	-0.0104737088860587	0.056	0.064	1	Pvalb+	0.999012935955872	-0.100320158862841
Ccnc	0.686702697907027	-0.0550785175535231	0.264	0.299	1	Pvalb+	0.999012935955872	-0.739881470556445
Tmem30c	0.686853339521249	0.0292761823706322	0.032	0.019	1	Pvalb+	0.999012935955872	0.469629435167164
Gorasp1	0.686936319893706	-0.0325630714472304	0.096	0.115	1	Pvalb+	0.999012935955872	-0.417046137880512
Eif4e	0.686971378260527	-0.0297945136202651	0.264	0.28	1	Pvalb+	0.999012935955872	-0.377349465521393
Srsf9	0.687056138208652	0.0431642547160146	0.088	0.051	1	Pvalb+	0.999012935955872	0.668762085467877
Golga7b	0.687078562574948	0.0318547264724086	0.112	0.089	1	Pvalb+	0.999012935955872	0.506601615908628
Akap17b	0.687229906068515	0.0432153733285058	0.28	0.248	1	Pvalb+	0.999012935955872	0.66949504426388
Lmln	0.687409326115772	-0.0431323131574178	0.2	0.204	1	Pvalb+	0.999012935955872	-0.568592087604647
Strap	0.687409762604178	-0.023465279701341	0.112	0.127	1	Pvalb+	0.999012935955872	-0.286598417189795
Dctn3	0.687420026143831	-0.0820253590781109	0.28	0.363	1	Pvalb+	0.999012935955872	-1.12625589578822
Ndufs2	0.687496291200964	-0.0683530337163791	0.344	0.382	1	Pvalb+	0.999012935955872	-0.930216710698542
Rgs3	0.687572442498809	-0.0325630714472304	0.096	0.121	1	Pvalb+	0.999012935955872	-0.417046137880512
Gpr89b	0.68757754363861	0.0103889380771396	0.288	0.268	1	Pvalb+	0.999012935955872	0.198816688840225
Glce	0.687616630310956	0.0310001758530866	0.216	0.197	1	Pvalb+	0.999012935955872	0.49434873261354
Dipk1b	0.68786045936134	-0.0605752273738094	0.472	0.554	1	Pvalb+	0.999012935955872	-0.818695460520394
Timm9	0.68793112197104	-0.00482092323992933	0.424	0.382	1	Pvalb+	0.999012935955872	-0.0192682922465325
Rpp21	0.68794747296334	-0.0238351540889302	0.04	0.057	1	Pvalb+	0.999012935955872	-0.291901821812646
Fgfr1op	0.687985727597696	-0.00558257484101912	0.096	0.102	1	Pvalb+	0.999012935955872	-0.030189152835311
March2	0.688008617727942	-0.0818751096465139	0.296	0.338	1	Pvalb+	0.999012935955872	-1.12410156027095
Mrpl21	0.688095114083879	-0.0464548562565472	0.088	0.134	1	Pvalb+	0.999012935955872	-0.616232018951056
Acbd6	0.688192106201057	0.102646475444005	0.68	0.669	1	Pvalb+	0.999012935955872	1.52164158989205
Kctd9	0.688345659325178	0.0421230619262357	0.128	0.083	1	Pvalb+	0.999012935955872	0.653833053234574
Atl1	0.688476741061823	0.0448279293020046	0.512	0.548	1	Pvalb+	0.999012935955872	0.692616506823645
Nuak1	0.688597185834801	-0.0148164018125385	0.144	0.153	1	Pvalb+	0.999012935955872	-0.162587400160702
Tox2	0.688667107280168	0.0277382917646172	0.736	0.662	1	Pvalb+	0.999012935955872	0.44757855404901
Zfr2	0.688756373545643	-0.0327187047785333	0.216	0.236	1	Pvalb+	0.999012935955872	-0.419277669871903
Hapln3	0.688760089613599	0.00690836934217766	0.024	0.019	1	Pvalb+	0.999012935955872	0.148910923698008
Rbm45	0.688799443605247	0.0173753683932464	0.256	0.248	1	Pvalb+	0.999012935955872	0.298990877913352
Vamp3	0.688909012380933	0.0376051665650941	0.192	0.172	1	Pvalb+	0.999012935955872	0.589053690435204
Ikbkb	0.688960192491443	0.0641332380351276	0.144	0.096	1	Pvalb+	0.999012935955872	0.969423625716461
Rell1	0.688966192373347	-0.0158117071579059	0.008	0.019	1	Pvalb+	0.999012935955872	-0.176858480145923
Stard13	0.688966532290783	0.00326059232703335	0.224	0.159	1	Pvalb+	0.999012935955872	0.096607660389243
March8	0.689004487421683	0.0141399385732536	0.232	0.236	1	Pvalb+	0.999012935955872	0.252600011067721
Cryga	0.689078971391362	-0.00208041388507697	0.024	0.025	1	Pvalb+	0.999012935955872	0.0200262100741655
Pkd2	0.689099676139371	0.10516449066652	0.248	0.185	1	Pvalb+	0.999012935955872	1.55774588372687
LOC690035	0.689116116043064	-0.00208041388507697	0.024	0.019	1	Pvalb+	0.999012935955872	0.0200262100741655
Rraga	0.689494942641203	-0.0196498421406978	0.368	0.357	1	Pvalb+	0.999211700278918	-0.231891170956275
Chuk	0.689522414602295	-0.0117510858894227	0.296	0.306	1	Pvalb+	0.999211700278918	-0.118635693357996
Tbcel	0.68975953770105	-0.0214953456614888	0.272	0.299	1	Pvalb+	0.999211700278918	-0.25835272718201
Tmem143	0.690009031918831	-0.00819852304803062	0.064	0.07	1	Pvalb+	0.999211700278918	-0.0676976483670757
AABR07056576.1	0.690028038617196	0.0267168504223579	0.312	0.299	1	Pvalb+	0.999211700278918	0.432932725848206
Prrx1	0.690051516970833	0.0333805807033688	0.032	0.025	1	Pvalb+	0.999211700278918	0.528479914741416
Tmem43	0.690156703460636	0.00247612302691697	0.04	0.038	1	Pvalb+	0.999211700278918	0.0853596306463925
AABR07017599.1	0.690298852457923	-0.0190868391907668	0.056	0.07	1	Pvalb+	0.999211700278918	-0.223818612954073
Ppp3r1	0.690346586339551	0.0048920237436729	0.128	0.127	1	Pvalb+	0.999211700278918	0.119999766485759
Eprs	0.690367455555287	-0.0304916024630162	0.408	0.439	1	Pvalb+	0.999211700278918	-0.38734459985681
Ctbp1	0.69042069173629	-0.0630433140620514	0.24	0.261	1	Pvalb+	0.999211700278918	-0.85408385936935
RGD1311847	0.69044399016552	0.0279699848700074	0.104	0.083	1	Pvalb+	0.999211700278918	0.450900661033
Scg5	0.690501869826773	-0.194392395653086	0.896	0.962	1	Pvalb+	0.999211700278918	-2.73741871544705
Alad	0.690631703056837	-0.03005795701177	0.048	0.07	1	Pvalb+	0.999211700278918	-0.381126820610706
Rela	0.69071186038739	-0.00406274847882547	0.048	0.051	1	Pvalb+	0.999211700278918	-0.00839728395862419
AABR07051879.1	0.690731091211494	-0.0110135386550847	0.024	0.032	1	Pvalb+	0.999211700278918	-0.108060450671812
Riok1	0.69079306851808	0.0544740525942333	0.152	0.134	1	Pvalb+	0.999211700278918	0.830926421154384
AABR07031756.1	0.691039528291872	-0.00996544922221845	0.072	0.083	1	Pvalb+	0.999211700278918	-0.0930325316540792
Mrpl57	0.691077841484611	-0.0386726649667179	0.256	0.293	1	Pvalb+	0.999211700278918	-0.504647895672343
Afg3l2	0.691078890622719	-0.0547685272126467	0.304	0.363	1	Pvalb+	0.999211700278918	-0.735436706977224
Ndel1	0.691089366381219	0.0419553164413784	0.184	0.146	1	Pvalb+	0.999211700278918	0.65142785241585
Sin3b	0.691315161557732	0.00247612302691697	0.04	0.038	1	Pvalb+	0.999411722489786	0.0853596306463925
Micu1	0.691559619053793	0.0459025009580412	0.352	0.318	1	Pvalb+	0.999451864660526	0.708024138385684
Kcnh3	0.691591627706739	-0.0212623033489832	0.112	0.134	1	Pvalb+	0.999451864660526	-0.255011274735092
Nufip2	0.691627816933004	-0.10843098243277	0.232	0.312	1	Pvalb+	0.999451864660526	-1.50487012177215
AABR07038986.1	0.69191601076527	0.0113542743733698	0.04	0.032	1	Pvalb+	0.999451864660526	0.212658060797343
Ddx28	0.692042060223737	-0.00208041388507697	0.024	0.025	1	Pvalb+	0.999451864660526	0.0200262100741655
Tedc1	0.692236553683835	0.0159535089451846	0.024	0.013	1	Pvalb+	0.999451864660526	0.27860369723008
Sema4d	0.692279281067595	0.0330121232780766	0.152	0.134	1	Pvalb+	0.999451864660526	0.523196827081968
AABR07018078.1	0.692287885293983	0.00914684153817715	0.032	0.025	1	Pvalb+	0.999451864660526	0.181007019536826
RGD1563962	0.692396398670688	-0.0151179369878213	0.04	0.051	1	Pvalb+	0.999451864660526	-0.166910930246065
Trip4	0.692450730337487	-0.0534968699765982	0.152	0.178	1	Pvalb+	0.999451864660526	-0.717203184758238
LOC102556337	0.692460484782003	-0.0556435680733343	0.264	0.287	1	Pvalb+	0.999451864660526	-0.747983387421906
Fnbp1	0.692525533998911	-0.0321052910083938	0.392	0.42	1	Pvalb+	0.999451864660526	-0.410482301678171
Snap91	0.692526681354621	-0.0359706989355415	0.776	0.79	1	Pvalb+	0.999451864660526	-0.465906042704565
Cd55	0.692602587454702	-0.0522537031259662	0.032	0.064	1	Pvalb+	0.999451864660526	-0.699378168904641
Ppp1r1a	0.692654774948492	-0.0325630714472304	0.08	0.115	1	Pvalb+	0.999451864660526	-0.417046137880512
Dlx2	0.692757662840111	-0.00208041388507697	0.024	0.025	1	Pvalb+	0.999474128384899	0.0200262100741655
Maml1	0.692975643921499	0.0393298470345552	0.064	0.051	1	Pvalb+	0.999561070084337	0.613782838171812
Ldlrad1	0.692992855992142	0.0181356247654318	0.032	0.019	1	Pvalb+	0.999561070084337	0.309891733160669
Edem3	0.693170315921056	-0.0483990023369197	0.296	0.325	1	Pvalb+	0.99961410881045	-0.644107951040727
Zcrb1	0.693272506885362	0.0498605145267246	0.176	0.153	1	Pvalb+	0.99961410881045	0.764775695567784
Bin3	0.693292039414738	0.0259891109078825	0.088	0.064	1	Pvalb+	0.99961410881045	0.422498110111615
Clip3	0.693443296825734	0.0323051464076591	0.16	0.146	1	Pvalb+	0.999706067380407	0.513059914312044
Adat1	0.693665506034997	-0.00775968044665784	0.096	0.102	1	Pvalb+	0.99990027787184	-0.0614053503358607
Selenot	0.693938337166542	-0.019726757161289	0.248	0.268	1	Pvalb+	0.999995321737922	-0.232994008810036
Zbtb26	0.693958489312595	-0.00287265145040783	0.16	0.159	1	Pvalb+	0.999995321737922	0.00866679588558858
Tarbp1	0.694210520109788	-0.0314580704548716	0.12	0.127	1	Pvalb+	0.999995321737922	-0.401202198511454
Sptbn2	0.694236746916808	0.0658020583957461	0.288	0.261	1	Pvalb+	0.999995321737922	0.993351829215217
Ccdc107	0.694415854185506	-0.0511945852213907	0.144	0.191	1	Pvalb+	0.999995321737922	-0.684192119316616
Galk2	0.694568113076836	-0.0294238433440472	0.152	0.178	1	Pvalb+	0.999995321737922	-0.372034649133969
Nlgn1	0.694662738584112	0.0360547150016943	0.912	0.917	1	Pvalb+	0.999995321737922	0.566822705363662
Sarnp	0.694687928902493	-0.0833242742937401	0.6	0.637	1	Pvalb+	0.999995321737922	-1.14488025365241
Tex47	0.694962402049145	0.0333805807033688	0.056	0.032	1	Pvalb+	0.999995321737922	0.528479914741416
Syap1	0.695163135875284	-0.0231488645140022	0.192	0.204	1	Pvalb+	0.999995321737922	-0.282061531631943
Imp3	0.695163482531298	-0.0670922121015992	0.208	0.229	1	Pvalb+	0.999995321737922	-0.912138553884287
Fam92a	0.69529651928367	-0.0229268601985853	0.064	0.089	1	Pvalb+	0.999995321737922	-0.278878346333958
Slc2a13	0.695376297906922	0.0973285639496901	0.68	0.605	1	Pvalb+	0.999995321737922	1.44539128073524
Scrn1	0.695929668946979	-0.0822321328463584	0.32	0.389	1	Pvalb+	0.999995321737922	-1.12922069950323
Tmem169	0.696000258641716	0.0348907818680582	0.304	0.299	1	Pvalb+	0.999995321737922	0.550133773745961
Stoml2	0.696189072274211	-0.0446219312979044	0.056	0.089	1	Pvalb+	0.999995321737922	-0.58995081910274
Coro2a	0.696237925405218	-0.00634772736008915	0.04	0.038	1	Pvalb+	0.999995321737922	-0.041160210964724
Ralb	0.696288739528127	0.0112213622132603	0.064	0.057	1	Pvalb+	0.999995321737922	0.210752313905939
Borcs7	0.696299103473319	-0.00996544922221845	0.088	0.07	1	Pvalb+	0.999995321737922	-0.0930325316540792
Tctn1	0.69630832303161	0.0131493093163229	0.104	0.102	1	Pvalb+	0.999995321737922	0.238395978679912
Ssr3	0.696654587035911	-0.0598606428705233	0.184	0.229	1	Pvalb+	0.999995321737922	-0.808449466514574
Polr1c	0.696707201207309	-0.00523219353003421	0.136	0.134	1	Pvalb+	0.999995321737922	-0.0251652476210311
Cntn6	0.696825259848359	0.0177499289896044	0.36	0.325	1	Pvalb+	0.999995321737922	0.304361475242922
Hmgxb4	0.696859921260272	0.0129743700415315	0.144	0.121	1	Pvalb+	0.999995321737922	0.235887630468256
Slc35e3	0.696915351406572	-0.0151179369878213	0.04	0.045	1	Pvalb+	0.999995321737922	-0.166910930246065
Mkln1	0.696990352860934	0.0558179698231241	0.448	0.408	1	Pvalb+	0.999995321737922	0.850196035606155
AABR07019085.1	0.697069932849607	-0.0044069438856565	0.016	0.019	1	Pvalb+	0.999995321737922	-0.0133324932431859
Plekhf2	0.697099955921265	-0.0158117071579059	0.008	0.019	1	Pvalb+	0.999995321737922	-0.176858480145923
Lnpk	0.697199630590991	0.0101540288458315	0.32	0.35	1	Pvalb+	0.999995321737922	0.195448467776339
AABR07068728.1	0.697429958916931	-0.0133957271129111	0.016	0.019	1	Pvalb+	0.999995321737922	-0.142217206867028
Zfp653	0.697531173926612	-0.00155320940601836	0.088	0.089	1	Pvalb+	0.999995321737922	0.0275854755038458
Paqr9	0.697594562960762	-0.0248004903851605	0.008	0.019	1	Pvalb+	0.999995321737922	-0.305743193769765
Lix1l	0.697766296154149	0.0109780336512248	0.112	0.115	1	Pvalb+	0.999995321737922	0.207263373162618
Lrrc41	0.697883000540654	0.0368098550560397	0.216	0.204	1	Pvalb+	0.999995321737922	0.577650200831024
Trim47	0.697891263512866	0.0181356247654318	0.032	0.019	1	Pvalb+	0.999995321737922	0.309891733160669
Dtx2	0.697918796563346	0.0259891109078825	0.088	0.076	1	Pvalb+	0.999995321737922	0.422498110111615
AABR07071986.1	0.698200553163269	-0.00208041388507697	0.024	0.025	1	Pvalb+	0.999995321737922	0.0200262100741655
Zfp652	0.698248158967648	0.0239818827011192	0.088	0.07	1	Pvalb+	0.999995321737922	0.393717681652512
Arhgef10	0.698366586439171	0.00260823190855221	0.072	0.07	1	Pvalb+	0.999995321737922	0.0872538598147072
Cadm2	0.698372040970595	0.0381593033266173	0.48	0.433	1	Pvalb+	0.999995321737922	0.59699912153658
Aaas	0.698471568414103	-0.0431323131574178	0.08	0.108	1	Pvalb+	0.999995321737922	-0.568592087604647
Nrsn2	0.698719270861344	-0.065794824387467	0.32	0.363	1	Pvalb+	0.999995321737922	-0.893536097938078
Phf21a	0.698769497564825	0.0170938531885113	0.416	0.369	1	Pvalb+	0.999995321737922	0.294954402049408
Arsk	0.698807710050207	-0.0190868391907668	0.048	0.057	1	Pvalb+	0.999995321737922	-0.223818612954073
AABR07006038.1	0.698858077495142	-0.0158117071579059	0.008	0.019	1	Pvalb+	0.999995321737922	-0.176858480145923
Echdc2	0.698893641262124	0.00247612302691697	0.032	0.038	1	Pvalb+	0.999995321737922	0.0853596306463925
Mcur1	0.698946799890861	0.0292761823706322	0.04	0.019	1	Pvalb+	0.999995321737922	0.469629435167164
AABR07072400.1	0.699035736108906	0.021781645823708	0.208	0.178	1	Pvalb+	0.999995321737922	0.362169818868377
Rab22a	0.699188467528951	0.0133346385016107	0.08	0.07	1	Pvalb+	0.999995321737922	0.241053301519731
Cdc42ep5	0.699729421144628	-0.0044069438856565	0.016	0.019	1	Pvalb+	0.999995321737922	-0.0133324932431859
Sgsm3	0.699805493521628	-0.0256962960897498	0.112	0.14	1	Pvalb+	0.999995321737922	-0.31858760872334
Zbtb21	0.69984368630461	-0.0176139497918912	0.096	0.115	1	Pvalb+	0.999995321737922	-0.202699744740844
Rps6ka1	0.699865112775967	-0.0360382403112088	0.104	0.121	1	Pvalb+	0.999995321737922	-0.466874477546141
Pak2	0.699985377707264	-0.019086839190767	0.136	0.14	1	Pvalb+	0.999995321737922	-0.223818612954076
Homer2	0.699996231006563	-0.00775968044665784	0.088	0.096	1	Pvalb+	0.999995321737922	-0.0614053503358607
Lsamp	0.6999976543315	0.0873582017621937	0.952	0.904	1	Pvalb+	0.999995321737922	1.30243230144145
Ttll5	0.700204995475574	0.0731347046302153	0.568	0.561	1	Pvalb+	0.999995321737922	1.0984901984629
Qrsl1	0.700332522882137	-0.0111380860752761	0.128	0.14	1	Pvalb+	0.999995321737922	-0.109846260628302
Strn4	0.700458901151266	-0.0779334190657036	0.288	0.35	1	Pvalb+	0.999995321737922	-1.06758404851684
Zbtb25	0.700463923980991	-0.0031452953217454	0.12	0.134	1	Pvalb+	0.999995321737922	0.00475752069335871
Stk32c	0.700587101671049	0.0359272628137151	0.488	0.49	1	Pvalb+	0.999995321737922	0.564995245702756
Itgb3bp	0.70070465975939	0.0279699848700074	0.104	0.07	1	Pvalb+	0.999995321737922	0.450900661033
Dynlt3	0.700732932393575	0.0193531357088229	0.248	0.229	1	Pvalb+	0.999995321737922	0.327348884513154
Ctns	0.700763507279787	0.0313425876523733	0.048	0.025	1	Pvalb+	0.999995321737922	0.499258367830761
Dnttip1	0.700812134327897	-0.0974282904725579	0.224	0.318	1	Pvalb+	0.999995321737922	-1.34710919167389
Zhx3	0.700967366064829	-0.0144652814503893	0.072	0.064	1	Pvalb+	0.999995321737922	-0.157552898139796
LOC100363268	0.701012554520012	-0.046308307925791	0.288	0.274	1	Pvalb+	0.999995321737922	-0.614130751275104
Sesn2	0.701264765457068	-0.023465279701341	0.112	0.14	1	Pvalb+	0.999995321737922	-0.286598417189795
Fdx2	0.70131491180287	-0.00108442141135309	0.136	0.146	1	Pvalb+	0.999995321737922	0.0343071423763466
Jam3	0.701677362472973	0.00499877933354625	0.176	0.166	1	Pvalb+	0.999995321737922	0.121530470172867
Hspb6	0.701693271268159	0.0181356247654318	0.032	0.019	1	Pvalb+	0.999995321737922	0.309891733160669
Ten1	0.702048175476339	-0.0144652814503893	0.072	0.076	1	Pvalb+	0.999995321737922	-0.157552898139796
Mtg2	0.702183701979293	0.0453825171568134	0.176	0.172	1	Pvalb+	0.999995321737922	0.700568405878187
Eef1a2	0.702288209542919	0.00529731943619216	0.384	0.318	1	Pvalb+	0.999995321737922	0.125811055727326
Actb	0.702408795657319	-0.123314208066404	0.632	0.732	1	Pvalb+	0.999995321737922	-1.71827167180328
Nr2f2	0.702481199610342	-0.020612693421727	0.072	0.083	1	Pvalb+	0.999995321737922	-0.245696911786861
Gon7	0.702532082321728	0.043679247497606	0.192	0.146	1	Pvalb+	0.999995321737922	0.676146254770403
Otud5	0.702597380962092	0.0128089707818619	0.152	0.153	1	Pvalb+	0.999995321737922	0.233516070750198
Grin2b	0.702607152844218	0.0157399363058985	1	0.994	1	Pvalb+	0.999995321737922	0.275541408624787
Ptprk	0.702731046809385	0.0162462339215139	0.36	0.318	1	Pvalb+	0.999995321737922	0.282800903213461
Pdlim7	0.702746606652844	0.0196676000575192	0.248	0.236	1	Pvalb+	0.999995321737922	0.331857798178325
Mical2	0.702770977454124	0.146311426007594	0.68	0.618	1	Pvalb+	0.999995321737922	2.14772684598363
Ccdc174	0.702843114260204	0.0268079267798824	0.152	0.146	1	Pvalb+	0.999995321737922	0.434238614527539
Tf	0.703047829458325	-0.171930909075188	0.16	0.153	1	Pvalb+	0.999995321737922	-2.41535707573807
Sez6	0.70311139921279	-0.0128548854792524	0.52	0.554	1	Pvalb+	0.999995321737922	-0.134462406544488
Lpgat1	0.703371072970628	-0.0304916024630162	0.392	0.452	1	Pvalb+	0.999995321737922	-0.38734459985681
Ikzf5	0.703486047276072	0.0337595889916091	0.104	0.096	1	Pvalb+	0.999995321737922	0.53391428482866
Ranbp17	0.703509518189976	0.0829850700691031	0.32	0.287	1	Pvalb+	0.999995321737922	1.23972861712138
Homer1	0.703570435156492	0.0221751259954879	0.472	0.465	1	Pvalb+	0.999995321737922	0.367811692520725
Cenpl	0.703699666778028	0.00690836934217766	0.024	0.013	1	Pvalb+	0.999995321737922	0.148910923698008
Sort1	0.703852922651496	-0.111736127156441	0.504	0.541	1	Pvalb+	0.999995321737922	-1.55226058835989
Ctsk	0.703970637493882	0.0271807643684388	0.032	0.013	1	Pvalb+	0.999995321737922	0.439584506692743
Slc12a5	0.704027815672694	0.00296118482551469	0.144	0.166	1	Pvalb+	0.999995321737922	0.0923146377281716
Phrf1	0.704206077976953	0.0384947124000109	0.216	0.217	1	Pvalb+	0.999995321737922	0.601808348912328
Ubr7	0.704206645808125	-0.0349118063524493	0.08	0.115	1	Pvalb+	0.999995321737922	-0.450723223864698
Rif1	0.704587265547986	-0.0464548562565472	0.096	0.121	1	Pvalb+	0.999995321737922	-0.616232018951056
Plekhm2	0.704630087138288	-0.0162990218191474	0.384	0.389	1	Pvalb+	0.999995321737922	-0.183845789659448
MGC95208	0.704985542512627	0.00914684153817715	0.024	0.025	1	Pvalb+	0.999995321737922	0.181007019536826
Myt1	0.705031790371928	-0.00634772736008915	0.04	0.038	1	Pvalb+	0.999995321737922	-0.041160210964724
Sympk	0.705059108049259	-0.0190868391907668	0.048	0.064	1	Pvalb+	0.999995321737922	-0.223818612954073
Ralyl	0.705153867218728	0.0644593919043361	0.248	0.299	1	Pvalb+	0.999995321737922	0.974100148329976
Ddost	0.705515574401419	-0.100276220261027	0.192	0.261	1	Pvalb+	0.999995321737922	-1.3879439304731
Cep97	0.705580293777898	0.0181941768886926	0.2	0.197	1	Pvalb+	0.999995321737922	0.310731276561344
Dtymk	0.705827334339686	-0.0117073088251694	0.192	0.204	1	Pvalb+	0.999995321737922	-0.118008000571671
Stip1	0.705842336085287	0.0482491647230772	0.352	0.287	1	Pvalb+	0.999995321737922	0.741671527546329
Syngap1	0.706179924839564	0.0446930318016479	0.16	0.134	1	Pvalb+	0.999995321737922	0.690682293341966
Mkrn2	0.706206080091692	-0.0196858406695355	0.32	0.363	1	Pvalb+	0.999995321737922	-0.232407332038685
Creb3	0.706347122913139	-0.0279558940133502	0.112	0.134	1	Pvalb+	0.999995321737922	-0.350986613563644
Lmbrd2	0.706546587469164	-0.0212623033489832	0.136	0.14	1	Pvalb+	0.999995321737922	-0.255011274735092
Ifngr1	0.706609314264209	0.0234912535377819	0.112	0.102	1	Pvalb+	0.999995321737922	0.386682847502713
Cul2	0.706685947433032	0.0508517169297747	0.224	0.217	1	Pvalb+	0.999995321737922	0.778987945950352
Ppp1r1b	0.706900097229301	0.000414607256677454	0.056	0.057	1	Pvalb+	0.999995321737922	0.055800805724156
Dlg5	0.706990414357104	0.0301781486650248	0.44	0.414	1	Pvalb+	0.999995321737922	0.48256218308333
Zfp385b	0.707015543418436	0.0648915534485863	0.504	0.516	1	Pvalb+	0.999995321737922	0.980296650733221
Snx6	0.707112082245776	-0.0117510858894227	0.264	0.28	1	Pvalb+	0.999995321737922	-0.118635693357996
Gapdh	0.707152176455879	0.0292761823706322	0.04	0.019	1	Pvalb+	0.999995321737922	0.469629435167164
Dusp16	0.707166005962212	-0.0031452953217454	0.128	0.134	1	Pvalb+	0.999995321737922	0.00475752069335871
Trim15	0.70719702490097	0.0159535089451846	0.024	0.013	1	Pvalb+	0.999995321737922	0.27860369723008
Fjx1	0.707263965255354	-0.00558257484101912	0.096	0.102	1	Pvalb+	0.999995321737922	-0.030189152835311
Senp8	0.707396840415197	-0.0228750996804745	0.224	0.242	1	Pvalb+	0.999995321737922	-0.278136183642405
Galt	0.707439786094531	0.0412598741329547	0.088	0.057	1	Pvalb+	0.999995321737922	0.641456326738011
Ppp4c	0.707620767145263	0.0279699848700074	0.104	0.083	1	Pvalb+	0.999995321737922	0.450900661033
Parp16	0.707658616071898	0.0113542743733698	0.04	0.032	1	Pvalb+	0.999995321737922	0.212658060797343
Napa	0.707728403316143	0.0393298470345551	0.2	0.172	1	Pvalb+	0.999995321737922	0.613782838171811
Phf8	0.707762605115158	-0.0550785175535231	0.248	0.287	1	Pvalb+	0.999995321737922	-0.739881470556445
Hars	0.707771993242486	-0.0170909499525987	0.2	0.242	1	Pvalb+	0.999995321737922	-0.195200767091884
Rit1	0.707923021955811	0.00326059232703335	0.232	0.21	1	Pvalb+	0.999995321737922	0.096607660389243
Syt1	0.708098745430302	0.00485550754443498	1	1	1	Pvalb+	0.999995321737922	0.119476182841297
LOC103690996	0.708111827332026	0.0181356247654318	0.032	0.019	1	Pvalb+	0.999995321737922	0.309891733160669
Cdc26	0.708165150898716	-0.00343357487928125	0.104	0.108	1	Pvalb+	0.999995321737922	0.00062405487520882
Tubb3	0.7082226674141	-0.12034925746115	0.744	0.777	1	Pvalb+	0.999995321737922	-1.67575904245114
Eps8l2	0.708414510116017	0.00690836934217766	0.024	0.013	1	Pvalb+	0.999995321737922	0.148910923698008
Mios	0.70862180367991	0.0234912535377819	0.112	0.102	1	Pvalb+	0.999995321737922	0.386682847502713
Mtmr3	0.708730926119557	0.0972946057992832	0.608	0.522	1	Pvalb+	0.999995321737922	1.44490437540225
Pfkfb2	0.708751496647411	-0.0504003136214571	0.192	0.197	1	Pvalb+	0.999995321737922	-0.672803540338918
AABR07060778.1	0.70876533795537	-0.0248004903851606	0.152	0.146	1	Pvalb+	0.999995321737922	-0.305743193769766
Smim11a	0.709111854661428	0.0333805807033688	0.056	0.032	1	Pvalb+	0.999995321737922	0.528479914741416
Jak2	0.709243445368043	0.067168894159652	0.296	0.28	1	Pvalb+	0.999995321737922	1.01295005864717
Fam221a	0.709321928248142	-0.0127799655799344	0.04	0.057	1	Pvalb+	0.999995321737922	-0.133388175525205
Sik1	0.709328333538038	-0.0111380860752761	0.136	0.121	1	Pvalb+	0.999995321737922	-0.109846260628302
AABR07001923.1	0.709414376819185	-0.0044069438856565	0.016	0.019	1	Pvalb+	0.999995321737922	-0.0133324932431859
AABR07035005.1	0.709459851235992	-0.0127799655799344	0.048	0.045	1	Pvalb+	0.999995321737922	-0.133388175525205
Iqcg	0.709565218764832	-0.0503558361025815	0.24	0.274	1	Pvalb+	0.999995321737922	-0.672165804158386
Smarcd1	0.709580743378265	-0.0377606799915506	0.224	0.242	1	Pvalb+	0.999995321737922	-0.491571495965952
AABR07056156.1	0.709610491930969	0.0364814847255248	0.096	0.064	1	Pvalb+	0.999995321737922	0.572941897722472
Fh	0.709750091004861	-0.056022886384279	0.224	0.236	1	Pvalb+	0.999995321737922	-0.75342220273677
Prkra	0.710019456350606	-0.0435814011115155	0.16	0.172	1	Pvalb+	0.999995321737922	-0.57503128753777
Nbn	0.710083919980103	0.0487285450368048	0.104	0.083	1	Pvalb+	0.999995321737922	0.748545071260716
Wasf3	0.710148265827083	0.0772976972335757	0.384	0.331	1	Pvalb+	0.999995321737922	1.15818082576332
Clic2	0.710196051399766	0.017477611052365	0.08	0.07	1	Pvalb+	0.999995321737922	0.300456873422142
Tmem183a	0.71021254789894	0.0642415444081292	0.224	0.166	1	Pvalb+	0.999995321737922	0.970976565142748
Lpl	0.710225714651575	-0.0220706976295881	0.088	0.115	1	Pvalb+	0.999995321737922	-0.266602350269655
Phyhipl	0.71072598729986	-0.072125849837581	0.448	0.452	1	Pvalb+	0.999995321737922	-0.984312833949368
Epb41l2	0.710774174623082	-0.0223288518829189	0.016	0.032	1	Pvalb+	0.999995321737922	-0.270303867613007
Rab3gap1	0.710816099424939	0.0299250220671497	0.112	0.089	1	Pvalb+	0.999995321737922	0.478932754243752
Slc4a8	0.710928351965906	0.0035956353013416	0.32	0.312	1	Pvalb+	0.999995321737922	0.101411638492138
Lrp6	0.710945943669357	-0.00608246917758304	0.392	0.408	1	Pvalb+	0.999995321737922	-0.0373568346873852
Bmt2	0.711109216743143	0.0765627532335304	0.224	0.166	1	Pvalb+	0.999995321737922	1.14764290927556
Tomm70	0.711147683553788	-0.0314580704548716	0.128	0.127	1	Pvalb+	0.999995321737922	-0.401202198511454
Ttc37	0.711450936375214	0.0195084061218112	0.352	0.376	1	Pvalb+	0.999995321737922	0.329575212838836
Rpl23a	0.711487305543412	-0.0422576874617069	0.184	0.204	1	Pvalb+	0.999995321737922	-0.556051359958889
Sf3b1	0.71151195581908	-0.0832894396294006	0.552	0.637	1	Pvalb+	0.999995321737922	-1.1443807805175
LOC102549817	0.711607818974256	0.0211022509249319	0.128	0.115	1	Pvalb+	0.999995321737922	0.352428387269409
Pbrm1	0.711620503176334	0.00243026422302584	0.432	0.363	1	Pvalb+	0.999995321737922	0.0847020890573686
Smad1	0.711636854163557	0.00690836934217764	0.224	0.204	1	Pvalb+	0.999995321737922	0.148910923698008
AABR07021955.1	0.711739249140778	-0.0190868391907668	0.056	0.064	1	Pvalb+	0.999995321737922	-0.223818612954073
AABR07028839.1	0.711816613289305	-0.0289761663563537	0.08	0.089	1	Pvalb+	0.999995321737922	-0.365615680192776
Wfdc1	0.711913152426675	-0.0044069438856565	0.016	0.019	1	Pvalb+	0.999995321737922	-0.0133324932431859
Tiprl	0.711915785482493	-0.0164920632378993	0.232	0.236	1	Pvalb+	0.999995321737922	-0.18661369353969
H2afv	0.712136013355021	-0.0122004536055269	0.256	0.248	1	Pvalb+	0.999995321737922	-0.125078904628936
Adnp	0.712217311181262	-0.0181367601041498	0.48	0.51	1	Pvalb+	0.999995321737922	-0.210196004876558
Zfp423	0.712271438904346	0.0156785789699098	0.04	0.045	1	Pvalb+	0.999995321737922	0.274661642979349
Ipp	0.712345914332683	0.0280823924465875	0.16	0.166	1	Pvalb+	0.999995321737922	0.452512405131217
Pfkm	0.71248873402567	-0.00351900210816036	0.368	0.427	1	Pvalb+	0.999995321737922	-0.000600834373024315
Vstm5	0.712679752934666	0.0113542743733698	0.04	0.032	1	Pvalb+	0.999995321737922	0.212658060797343
Trmt10a	0.712713032047164	-0.0229268601985853	0.056	0.083	1	Pvalb+	0.999995321737922	-0.278878346333958
Fbxl20	0.712784885752623	0.110656294180007	0.44	0.35	1	Pvalb+	0.999995321737922	1.63648952513187
Nwd2	0.712797623315863	0.0195084061218113	0.08	0.089	1	Pvalb+	0.999995321737922	0.329575212838837
Kctd1	0.712909780236806	0.0199983687826214	0.2	0.204	1	Pvalb+	0.999995321737922	0.336600490412938
Snx21	0.712935550495196	0.0568768286162624	0.392	0.357	1	Pvalb+	0.999995321737922	0.865378369952357
Cdc42bpa	0.713186137336489	-0.00781313636458791	0.736	0.682	1	Pvalb+	0.999995321737922	-0.0621718223376581
Trim67	0.713260140339512	0.0181356247654318	0.032	0.019	1	Pvalb+	0.999995321737922	0.309891733160669
Enpp1	0.713335335435221	-0.0214448267070619	0.048	0.051	1	Pvalb+	0.999995321737922	-0.257628366519474
Anxa11	0.713578439522862	-0.0349118063524493	0.088	0.108	1	Pvalb+	0.999995321737922	-0.450723223864698
Atp1a1	0.71369714866615	0.0386172290695159	0.32	0.369	1	Pvalb+	0.999995321737922	0.603565041165782
Kcnj11	0.713804113038734	-0.0289761663563537	0.08	0.096	1	Pvalb+	0.999995321737922	-0.365615680192776
Cyp7b1	0.713825078825388	0.0271807643684388	0.032	0.013	1	Pvalb+	0.999995321737922	0.439584506692743
Vom2r76	0.713863663899002	-0.00208041388507697	0.024	0.025	1	Pvalb+	0.999995321737922	0.0200262100741655
Trim14	0.71393197747721	0.00247612302691697	0.04	0.038	1	Pvalb+	0.999995321737922	0.0853596306463925
Xpc	0.713938052552923	0.0128089707818619	0.16	0.14	1	Pvalb+	0.999995321737922	0.233516070750198
Acsl6	0.714028086659513	0.0434342453672918	0.504	0.497	1	Pvalb+	0.999995321737922	0.672633317746065
Brinp2	0.714114601855339	0.0393298470345552	0.416	0.299	1	Pvalb+	0.999995321737922	0.613782838171812
Eif2ak2	0.714519944608327	-0.0717014653541888	0.168	0.197	1	Pvalb+	0.999995321737922	-0.978227842107251
Taldo1	0.714526346124672	-0.0369575160294546	0.168	0.178	1	Pvalb+	0.999995321737922	-0.480055414797828
Bivm	0.714534659660549	0.0149456884075959	0.136	0.127	1	Pvalb+	0.999995321737922	0.264153169490408
Myh11	0.714583764268549	0.0239818827011192	0.072	0.064	1	Pvalb+	0.999995321737922	0.393717681652512
Kcnh6	0.714617185675596	0.0159535089451846	0.024	0.013	1	Pvalb+	0.999995321737922	0.27860369723008
Sptb	0.714631971429013	-0.0337336151551683	0.152	0.159	1	Pvalb+	0.999995321737922	-0.433829854515744
Sec24d	0.714677046805187	0.0135313115359128	0.048	0.038	1	Pvalb+	0.999995321737922	0.243873276933833
Frmd6	0.714797289810572	0.00494685300889144	0.144	0.146	1	Pvalb+	0.999995321737922	0.120785930081792
Pitpnb	0.714949820133755	0.0374966891756005	0.144	0.115	1	Pvalb+	0.999995321737922	0.58749829890711
Mrps31	0.714951215399578	-0.0111380860752761	0.12	0.14	1	Pvalb+	0.999995321737922	-0.109846260628302
AABR07004085.1	0.714961619976034	0.0159535089451846	0.024	0.013	1	Pvalb+	0.999995321737922	0.27860369723008
Zfp512b	0.715093458704236	0.0358597430383067	0.176	0.166	1	Pvalb+	0.999995321737922	0.564027120574199
Bcat2	0.715136604391596	0.000603792487968852	0.096	0.089	1	Pvalb+	0.999995321737922	0.0585134180700541
Daam1	0.715157699978535	-0.00996544922221854	0.488	0.42	1	Pvalb+	0.999995321737922	-0.0930325316540805
Resf1	0.715171387344362	-0.00155320940601836	0.088	0.089	1	Pvalb+	0.999995321737922	0.0275854755038458
Mt-co3	0.715215762291946	-0.0996723547627418	0.856	0.917	1	Pvalb+	0.999995321737922	-1.37928546916125
Ciao1	0.715415454719764	-0.00903317452684399	0.136	0.153	1	Pvalb+	0.999995321737922	-0.0796652099494272
Gng4	0.715425274273143	0.0113542743733698	0.024	0.025	1	Pvalb+	0.999995321737922	0.212658060797343
Dpysl3	0.715434026122265	0.0402103444930053	0.184	0.159	1	Pvalb+	0.999995321737922	0.626407757463978
Snca	0.715441720782983	-0.169471654237434	0.824	0.911	1	Pvalb+	0.999995321737922	-2.38009531143933
Jade2	0.715529633366625	-0.0446219312979044	0.056	0.076	1	Pvalb+	0.999995321737922	-0.58995081910274
Foxred2	0.715549005699566	0.0402669662886087	0.112	0.076	1	Pvalb+	0.999995321737922	0.627219623066553
Acly	0.715592438517451	-0.0117073088251694	0.192	0.217	1	Pvalb+	0.999995321737922	-0.118008000571671
Mfsd13a	0.71572147277982	0.0151759853257783	0.12	0.096	1	Pvalb+	0.999995321737922	0.267455257392405
Zc3h3	0.715981282854377	0.0108663829108609	0.16	0.153	1	Pvalb+	0.999995321737922	0.205662480880106
Ccdc14	0.716004890131418	0.000414607256677454	0.064	0.064	1	Pvalb+	0.999995321737922	0.055800805724156
Pnpla8	0.716102799885367	-0.0508267049474185	0.704	0.682	1	Pvalb+	0.999995321737922	-0.678917307080071
Ghdc	0.716114965367447	-0.0044069438856565	0.016	0.019	1	Pvalb+	0.999995321737922	-0.0133324932431859
Nicn1	0.71611512943282	-0.0267471848390614	0.216	0.268	1	Pvalb+	0.999995321737922	-0.333655665442615
Tlk1	0.716275416032402	0.0105653929502667	0.256	0.217	1	Pvalb+	0.999995321737922	0.201346768297649
G3bp1	0.716422640248174	-0.0138962457971186	0.288	0.344	1	Pvalb+	0.999995321737922	-0.149393840861479
Arhgap20	0.716475212624807	0.00252105210123865	0.368	0.382	1	Pvalb+	0.999995321737922	0.0860038414067295
Ip6k2	0.716494943927534	-0.00188474911582859	0.584	0.51	1	Pvalb+	0.999995321737922	0.0228317285868813
Zfp449	0.71653576128564	0.0133346385016107	0.08	0.07	1	Pvalb+	0.999995321737922	0.241053301519731
Taf3	0.716623025479587	0.0104749843623699	0.536	0.592	1	Pvalb+	0.999995321737922	0.200050454362201
Acap2	0.716663834899671	-0.0699159514618146	0.592	0.573	1	Pvalb+	0.999995321737922	-0.952626440797195
Trio	0.71668448897264	0.0147278738014769	0.48	0.567	1	Pvalb+	0.999995321737922	0.261030057894211
AABR07018064.1	0.716703452157143	0.00914684153817715	0.032	0.025	1	Pvalb+	0.999995321737922	0.181007019536826
Alkbh5	0.716834158404727	-0.0294238433440472	0.16	0.185	1	Pvalb+	0.999995321737922	-0.372034649133969
Tcn2	0.716893127689342	-0.0374857500162758	0.024	0.045	1	Pvalb+	0.999995321737922	-0.48762944171522
Pacsin1	0.717003869671998	-0.0380790854311326	0.472	0.58	1	Pvalb+	0.999995321737922	-0.496136918544212
Kdm2a	0.717033393848113	0.0239818827011191	0.392	0.408	1	Pvalb+	0.999995321737922	0.393717681652511
Slc44a1	0.717239885791216	0.0184963436173894	0.496	0.541	1	Pvalb+	0.999995321737922	0.315063862108257
Clec11a	0.717313040104544	0.00247612302691697	0.04	0.032	1	Pvalb+	0.999995321737922	0.0853596306463925
Thoc2	0.717335090409526	0.0110166636444228	0.464	0.465	1	Pvalb+	0.999995321737922	0.207817265217276
Tmem110	0.717367666173035	0.026512927281689	0.24	0.248	1	Pvalb+	0.999995321737922	0.430008795553982
Znf354b	0.7174450746697	-0.0133957271129111	0.016	0.025	1	Pvalb+	0.999995321737922	-0.142217206867028
Phf1	0.717485282654262	-0.0452878417832507	0.192	0.229	1	Pvalb+	0.999995321737922	-0.599498905871897
AABR07059679.1	0.717571213432384	0.0271807643684388	0.032	0.013	1	Pvalb+	0.999995321737922	0.439584506692743
Cdh12	0.717611070877777	0.0834499242151707	0.68	0.662	1	Pvalb+	0.999995321737922	1.24639387892357
Tgfa	0.717615744279113	0.00690836934217766	0.024	0.019	1	Pvalb+	0.999995321737922	0.148910923698008
Baiap3	0.717622181189651	0.0412598741329547	0.08	0.057	1	Pvalb+	0.999995321737922	0.641456326738011
Pcdhb9	0.717674942136452	0.0202873991433776	0.024	0.025	1	Pvalb+	0.999995321737922	0.340744721543321
Nop58	0.717748731561785	-0.0013121374627908	0.48	0.471	1	Pvalb+	0.999995321737922	0.0310420599580597
Fam227a	0.71781665142261	0.0239818827011192	0.072	0.07	1	Pvalb+	0.999995321737922	0.393717681652512
Gnl3	0.717827562581884	-0.0220706976295881	0.096	0.108	1	Pvalb+	0.999995321737922	-0.266602350269655
Bicc1	0.717851255201138	0.0470654958141604	0.192	0.172	1	Pvalb+	0.999995321737922	0.724699616610861
Nudt6	0.717872389565625	0.0245024293569159	0.056	0.038	1	Pvalb+	0.999995321737922	0.401181484590465
Impact	0.717947577729882	-0.0434387154185015	0.432	0.516	1	Pvalb+	0.999995321737922	-0.572985403882842
Mthfd1	0.718006483891356	-0.00558257484101912	0.096	0.108	1	Pvalb+	0.999995321737922	-0.030189152835311
Mrps18c	0.718099544782979	0.00690836934217778	0.112	0.115	1	Pvalb+	0.999995321737922	0.14891092369801
Pld3	0.718311459204397	-0.0628936615572351	0.528	0.605	1	Pvalb+	0.999995321737922	-0.851938082823325
Uqcc1	0.718380115738402	-0.00323958603390523	0.288	0.261	1	Pvalb+	0.999995321737922	0.00340554333147726
Syvn1	0.718421231013882	-0.00948606890849082	0.12	0.115	1	Pvalb+	0.999995321737922	-0.086158987939691
Wdr91	0.718464165823227	0.0135313115359128	0.048	0.038	1	Pvalb+	0.999995321737922	0.243873276933833
Nkap	0.718797772776529	0.0286034404414967	0.072	0.051	1	Pvalb+	0.999995321737922	0.459983396466789
AABR07057491.1	0.718802424316233	0.00914684153817715	0.032	0.025	1	Pvalb+	0.999995321737922	0.181007019536826
Akap11	0.718825450394351	0.0229004021100789	0.6	0.631	1	Pvalb+	0.999995321737922	0.378210987059706
Cabyr	0.7189492125821	-0.0110135386550847	0.024	0.032	1	Pvalb+	0.999995321737922	-0.108060450671812
Pigy	0.71898091797062	0.00247612302691697	0.04	0.038	1	Pvalb+	0.999995321737922	0.0853596306463925
Nme7	0.719006445615681	0.0310001758530866	0.232	0.197	1	Pvalb+	0.999995321737922	0.49434873261354
Arl13a	0.719079560084064	-0.0151179369878213	0.04	0.045	1	Pvalb+	0.999995321737922	-0.166910930246065
Patl1	0.719177990947937	0.00690836934217756	0.168	0.166	1	Pvalb+	0.999995321737922	0.148910923698007
Lima1	0.71919686810536	-0.0148622533290415	0.28	0.287	1	Pvalb+	0.999995321737922	-0.163244837260286
Nnmt	0.719262230069844	0.00690836934217753	0.264	0.255	1	Pvalb+	0.999995321737922	0.148910923698006
Lifr	0.719298096362284	-0.012720437406755	0.168	0.153	1	Pvalb+	0.999995321737922	-0.132534637136437
Ppfia3	0.719342468537738	-0.0045872694956518	0.192	0.172	1	Pvalb+	0.999995321737922	-0.0159180728500919
Arl6ip6	0.719352275596136	-0.00490093294745572	0.168	0.166	1	Pvalb+	0.999995321737922	-0.0204155029402334
Rtn4r	0.719354427355385	0.0318547264724086	0.112	0.089	1	Pvalb+	0.999995321737922	0.506601615908628
Ranbp3	0.719393272639601	-0.03005795701177	0.048	0.07	1	Pvalb+	0.999995321737922	-0.381126820610706
Smpd1	0.719504018307224	-0.0517675379854299	0.2	0.274	1	Pvalb+	0.999995321737922	-0.692407341671659
Mier1	0.719634885332234	0.0110166636444228	0.504	0.459	1	Pvalb+	0.999995321737922	0.207817265217276
Acad8	0.719682379297757	-0.0160749486586615	0.088	0.108	1	Pvalb+	0.999995321737922	-0.180632940446169
Ube4b	0.71972044630076	0.0470654958141603	0.456	0.382	1	Pvalb+	0.999995321737922	0.72469961661086
Kremen1	0.719768121688093	0.0181356247654318	0.032	0.019	1	Pvalb+	0.999995321737922	0.309891733160669
Asah1	0.71984098915842	-0.0190868391907669	0.208	0.197	1	Pvalb+	0.999995321737922	-0.223818612954074
Vti1a	0.71994996756154	0.0184963436173894	0.416	0.427	1	Pvalb+	0.999995321737922	0.315063862108257
Prkcb	0.720000772804415	0.032219457871365	0.616	0.624	1	Pvalb+	0.999995321737922	0.511831278335194
Rasa4	0.720216586817729	-0.0110135386550847	0.024	0.032	1	Pvalb+	0.999995321737922	-0.108060450671812
Sun1	0.720230786760313	0.000649378870495432	0.376	0.344	1	Pvalb+	0.999995321737922	0.0591670535742757
LOC108348078	0.720233494173464	-0.00558257484101912	0.096	0.108	1	Pvalb+	0.999995321737922	-0.030189152835311
Ptar1	0.720312730049343	0.0360547150016942	0.24	0.236	1	Pvalb+	0.999995321737922	0.56682270536366
Gramd1b	0.720354635423319	0.0548030594464893	0.424	0.344	1	Pvalb+	0.999995321737922	0.835643850962317
Sh3gl2	0.720378181572616	-0.0086324815536003	0.584	0.618	1	Pvalb+	0.999995321737922	-0.0739199163093477
Kpna5	0.72071158265146	0.00690836934217759	0.328	0.287	1	Pvalb+	0.999995321737922	0.148910923698007
Cnnm3	0.720786132520089	0.0715044177599295	0.296	0.248	1	Pvalb+	0.999995321737922	1.07511450332272
Larp1	0.720834353218586	-0.0270737300870572	0.4	0.389	1	Pvalb+	0.999995321737922	-0.338337799799305
Gfm2	0.720843868948812	-0.0034832365044179	0.288	0.261	1	Pvalb+	0.999995321737922	-8.80130623541456e-05
Nck2	0.721015987138737	0.0514985203662482	0.312	0.338	1	Pvalb+	0.999995321737922	0.788262068328567
Ncstn	0.721158358852709	0.0171767047960049	0.112	0.108	1	Pvalb+	0.999995321737922	0.296142361023956
Calm2	0.721218102114138	-0.137731335689386	0.432	0.529	1	Pvalb+	0.999995321737922	-1.92499012501198
Sntg2	0.721229121223137	-0.0551741394286792	0.112	0.14	1	Pvalb+	0.999995321737922	-0.741252534657568
Snrpc	0.721541390370249	0.00690836934217764	0.216	0.21	1	Pvalb+	0.999995321737922	0.148910923698008
Pan3	0.721715891052602	0.0757798695913225	0.6	0.58	1	Pvalb+	0.999995321737922	1.13641761532022
Setd3	0.721855964803855	-0.00634772736008915	0.04	0.032	1	Pvalb+	0.999995321737922	-0.041160210964724
Lrrc14	0.721928917386383	-0.0110135386550847	0.024	0.032	1	Pvalb+	0.999995321737922	-0.108060450671812
AABR07012384.1	0.722196370583678	0.0298695177854889	0.176	0.166	1	Pvalb+	0.999995321737922	0.478136911996154
Spsb4	0.722221520071227	-0.0183289221568451	0.088	0.083	1	Pvalb+	0.999995321737922	-0.212951300059993
Gja1	0.722257588808172	-0.0198916900015376	0.024	0.038	1	Pvalb+	0.999995321737922	-0.235358880822764
Tab1	0.722470255108908	0.0337595889916091	0.128	0.096	1	Pvalb+	0.999995321737922	0.53391428482866
Mblac2	0.72251213272435	-0.000868981249541656	0.152	0.172	1	Pvalb+	0.999995321737922	0.0373962082550241
Trim13	0.722520041151896	-0.0174882849652895	0.032	0.045	1	Pvalb+	0.999995321737922	-0.200897912971218
Ndst3	0.722527548395774	0.0224094628823656	0.04	0.025	1	Pvalb+	0.999995321737922	0.371171707084783
AABR07070555.1	0.722619691710752	-0.0603389717373379	0.368	0.446	1	Pvalb+	0.999995321737922	-0.815307934169072
Mpped1	0.722662985961424	0.0487285450368046	0.248	0.255	1	Pvalb+	0.999995321737922	0.748545071260713
Crls1	0.722675599781639	-0.0537795573569263	0.072	0.115	1	Pvalb+	0.999995321737922	-0.721256467737428
Lipa	0.722717536876146	0.0135313115359128	0.048	0.038	1	Pvalb+	0.999995321737922	0.243873276933833
Taz	0.722738073656033	-0.0126719996273386	0.232	0.255	1	Pvalb+	0.999995321737922	-0.131840117180752
Akap8	0.723082485754261	0.0239818827011192	0.088	0.07	1	Pvalb+	0.999995321737922	0.393717681652512
Aurkc	0.723281817438031	-0.0214448267070619	0.048	0.064	1	Pvalb+	0.999995321737922	-0.257628366519474
Nr6a1	0.723326601813626	0.017477611052365	0.088	0.083	1	Pvalb+	0.999995321737922	0.300456873422142
Avil	0.723345688664461	0.0135313115359128	0.048	0.038	1	Pvalb+	0.999995321737922	0.243873276933833
Prdm4	0.723382175692753	0.0198862233403877	0.064	0.057	1	Pvalb+	0.999995321737922	0.334992504900206
Tmem129	0.723426075588493	0.0306126299334462	0.08	0.057	1	Pvalb+	0.999995321737922	0.48879194660523
Slc35b1	0.723549861798105	-0.0421019393193889	0.416	0.408	1	Pvalb+	0.999995321737922	-0.553818181761952
Amfr	0.723751804258522	0.0735794089874654	0.192	0.153	1	Pvalb+	0.999995321737922	1.1048665446582
Fam216a	0.723793401940871	-0.0907024272842445	0.232	0.325	1	Pvalb+	0.999995321737922	-1.25067111668833
Nsg1	0.723850048058307	-0.0436091583248355	0.632	0.656	1	Pvalb+	0.999995321737922	-0.575429281392922
Eif3h	0.723877333045399	-0.0297945136202651	0.256	0.299	1	Pvalb+	0.999995321737922	-0.377349465521393
Hibadh	0.723923955516232	-0.0663925539691234	0.248	0.28	1	Pvalb+	0.999995321737922	-0.902106580061031
Usp32	0.723950012564786	-0.0147867017571415	0.664	0.631	1	Pvalb+	0.999995321737922	-0.162161549070774
Ube2r2	0.724036776455758	0.0255584264498424	0.48	0.516	1	Pvalb+	0.999995321737922	0.416322786752116
Gpatch2l	0.724070169071219	-0.0435814011115155	0.152	0.185	1	Pvalb+	0.999995321737922	-0.57503128753777
Mtmr14	0.724077236925597	0.0048920237436729	0.136	0.127	1	Pvalb+	0.999995321737922	0.119999766485759
Aga	0.72428087253144	-0.0530341711141045	0.056	0.083	1	Pvalb+	0.999995321737922	-0.710568826260665
Tead1	0.724295923779758	0.0104749843623702	0.248	0.255	1	Pvalb+	0.999995321737922	0.200050454362205
Plcxd3	0.724302104937999	-0.0533091534919294	0.952	0.911	1	Pvalb+	0.999995321737922	-0.714511631879795
Slc9a5	0.72438381478747	0.0177966854849139	0.048	0.051	1	Pvalb+	0.999995321737922	0.305031888285006
Rab10	0.724393914633983	0.0253229890406761	0.448	0.427	1	Pvalb+	0.999995321737922	0.412946992466107
Ptpre	0.72443664861533	-0.0369201322780852	0.424	0.439	1	Pvalb+	0.999995321737922	-0.479519391849269
Zfc3h1	0.724626622547025	0.0469430311444304	0.36	0.363	1	Pvalb+	0.999995321737922	0.722943669950658
Dnase2	0.724647866359365	0.00914684153817715	0.032	0.019	1	Pvalb+	0.999995321737922	0.181007019536826
Akr1b1	0.724729169282269	0.0330121232780766	0.128	0.127	1	Pvalb+	0.999995321737922	0.523196827081968
AABR07017145.2	0.72484231209635	-0.0494024636182386	0.856	0.879	1	Pvalb+	0.999995321737922	-0.658495974047363
Exoc3	0.724884727370826	-0.0613458463630281	0.256	0.261	1	Pvalb+	0.999995321737922	-0.829744899051451
Serp2	0.724890202029984	-0.0996215508116255	0.424	0.529	1	Pvalb+	0.999995321737922	-1.37855702210395
Adam9	0.724992296702071	-0.00974897461143065	0.192	0.229	1	Pvalb+	0.999995321737922	-0.0899286334386207
Zwilch	0.72523663357814	-0.0133957271129111	0.016	0.025	1	Pvalb+	0.999995321737922	-0.142217206867028
Col4a3bp	0.725399825362826	0.0711852550926494	0.312	0.306	1	Pvalb+	0.999995321737922	1.07053822331553
Ldb1	0.725504886600717	0.0234912535377819	0.104	0.083	1	Pvalb+	0.999995321737922	0.386682847502713
Slf2	0.725569261976284	0.0288231457706184	0.424	0.446	1	Pvalb+	0.999995321737922	0.46313361799395
Snrpb2	0.725729654074609	0.0131493093163229	0.112	0.102	1	Pvalb+	0.999995321737922	0.238395978679912
Wdpcp	0.725874336485378	0.013634232530491	0.296	0.306	1	Pvalb+	0.999995321737922	0.245348998683566
Pigw	0.725887442147202	-0.00406274847882547	0.048	0.051	1	Pvalb+	0.999995321737922	-0.00839728395862419
Gpd1l	0.725894221166491	-0.00155320940601836	0.088	0.083	1	Pvalb+	0.999995321737922	0.0275854755038458
Tma7	0.725941335317704	-0.0609342764388738	0.512	0.51	1	Pvalb+	0.999995321737922	-0.823843647405959
Hdac11	0.725957240078557	0.0563770456064774	0.344	0.287	1	Pvalb+	0.999995321737922	0.858212284347479
Nsrp1	0.726391024157784	0.034093198668408	0.192	0.153	1	Pvalb+	0.999995321737922	0.538697711747445
Ccdc61	0.726455018340425	0.0113542743733698	0.04	0.032	1	Pvalb+	0.999995321737922	0.212658060797343
Asph	0.726824971067553	0.0341704493466355	0.424	0.446	1	Pvalb+	0.999995321737922	0.539805362392574
Mapk1ip1	0.726857067695627	0.0519962588707157	0.208	0.178	1	Pvalb+	0.999995321737922	0.795398839011093
Rybp	0.726996238659636	0.0255897904082527	0.32	0.261	1	Pvalb+	0.999995321737922	0.416772495538681
Nxf1	0.727019085450202	-0.0031452953217454	0.12	0.146	1	Pvalb+	0.999995321737922	0.00475752069335871
Spdya	0.727090946462396	-0.0537795573569263	0.08	0.108	1	Pvalb+	0.999995321737922	-0.721256467737428
Prpf4b	0.727106916934347	-0.0176696533784884	0.952	0.955	1	Pvalb+	0.999995321737922	-0.203498444701105
Llgl1	0.727150306740722	-0.0223288518829189	0.016	0.032	1	Pvalb+	0.999995321737922	-0.270303867613007
Tmc4	0.727261409924099	-0.00996544922221845	0.08	0.096	1	Pvalb+	0.999995321737922	-0.0930325316540792
Cox7a2l2	0.727327886665841	-0.0704337191909871	0.456	0.452	1	Pvalb+	0.999995321737922	-0.960050398390891
Stmn3	0.727331188671918	-0.167717062269851	0.912	0.943	1	Pvalb+	0.999995321737922	-2.35493728086373
Plppr5	0.727352412639781	-0.0639023679405295	0.688	0.701	1	Pvalb+	0.999995321737922	-0.866401312167565
Nipal2	0.727423863450774	-0.00213677026082926	0.224	0.242	1	Pvalb+	0.999995321737922	0.0192181501659358
Adam10	0.727523279862393	-0.0178140600690536	0.264	0.248	1	Pvalb+	0.999995321737922	-0.205569004696637
Rex1bd	0.72761564883319	-0.115948378443356	0.144	0.217	1	Pvalb+	0.999995321737922	-1.61265750606279
Pogz	0.727700069492218	0.0740225652007145	0.328	0.312	1	Pvalb+	0.999995321737922	1.11122069295516
Cnih2	0.727746137280966	-0.0901808859618494	0.384	0.376	1	Pvalb+	0.999995321737922	-1.243193051829
Cnppd1	0.727836611165163	0.0245024293569159	0.056	0.038	1	Pvalb+	0.999995321737922	0.401181484590465
Tmem270	0.727854224863188	-0.0190868391907668	0.048	0.07	1	Pvalb+	0.999995321737922	-0.223818612954073
Nfkbia	0.727967650061609	0.00914684153817715	0.032	0.025	1	Pvalb+	0.999995321737922	0.181007019536826
Ids	0.727990622714983	0.00477262499818665	0.072	0.076	1	Pvalb+	0.999995321737922	0.1182877802547
Samhd1	0.728048613726896	-0.0110135386550847	0.024	0.032	1	Pvalb+	0.999995321737922	-0.108060450671812
Mta3	0.728107963144252	0.0521271214986695	0.296	0.274	1	Pvalb+	0.999995321737922	0.797275198903359
Abhd13	0.728345447295166	0.0487285450368048	0.104	0.076	1	Pvalb+	0.999995321737922	0.748545071260716
Hist3h2ba	0.728436555688763	-0.0034832365044179	0.288	0.255	1	Pvalb+	0.999995321737922	-8.80130623541456e-05
Banp	0.728591206493472	0.0740225652007145	0.336	0.268	1	Pvalb+	0.999995321737922	1.11122069295516
Zfp354a	0.728635779194243	0.0135313115359128	0.048	0.038	1	Pvalb+	0.999995321737922	0.243873276933833
Arvcf	0.72879157110911	0.0244430286346886	0.192	0.153	1	Pvalb+	0.999995321737922	0.400329773643637
Sft2d1	0.728862054057181	-0.0314580704548716	0.12	0.153	1	Pvalb+	0.999995321737922	-0.401202198511454
Cacul1	0.729023623537642	0.00690836934217753	0.344	0.331	1	Pvalb+	0.999995321737922	0.148910923698006
Psmb1	0.72908698122811	-0.157663397605928	0.352	0.497	1	Pvalb+	0.999995321737922	-2.21078387785909
Ormdl2	0.729228385267668	0.00895619799103645	0.112	0.115	1	Pvalb+	0.999995321737922	0.178273497284008
Thumpd2	0.729274813139525	-0.0122004536055269	0.072	0.076	1	Pvalb+	0.999995321737922	-0.125078904628936
Nav3	0.729294447011453	-0.0100823470905227	0.672	0.662	1	Pvalb+	0.999995321737922	-0.0947086593232779
Gfra2	0.729340744472888	-0.0462029671173847	0.024	0.051	1	Pvalb+	0.999995321737922	-0.612620333281801
Stxbp6	0.729376737376698	-0.0359278285680802	0.104	0.108	1	Pvalb+	0.999995321737922	-0.465291350493895
Nudt18	0.729386196339721	0.00907946838380491	0.056	0.057	1	Pvalb+	0.999995321737922	0.180040996718424
Rnf168	0.729386523493454	-0.00658386698593588	0.176	0.178	1	Pvalb+	0.999995321737922	-0.0445460739100241
Uqcr11	0.729430754453829	-0.0847036866628015	0.568	0.567	1	Pvalb+	0.999995321737922	-1.16465881140166
Dusp28	0.729462634411631	0.0271807643684388	0.024	0.013	1	Pvalb+	0.999995321737922	0.439584506692743
Camk1g	0.729503463392632	0.0353907454996521	0.056	0.038	1	Pvalb+	0.999995321737922	0.557302449177463
Purg	0.729504766097192	-0.0541672074095907	0.16	0.191	1	Pvalb+	0.999995321737922	-0.726814746846043
Nup160	0.729538466057401	0.0374966891756005	0.128	0.096	1	Pvalb+	0.999995321737922	0.58749829890711
Grik3	0.729568398134335	0.088477496363643	0.248	0.21	1	Pvalb+	0.999995321737922	1.31848118820636
LOC100363452	0.729578044625224	-0.069040483891121	0.16	0.217	1	Pvalb+	0.999995321737922	-0.940073642016412
Tpgs2	0.729651586866972	0.0416737875028541	0.296	0.261	1	Pvalb+	0.999995321737922	0.647391179631428
Kmt5c	0.729829580359456	0.00907946838380491	0.064	0.057	1	Pvalb+	0.999995321737922	0.180040996718424
Ammecr1l	0.729905863128221	-0.030413256863557	0.144	0.172	1	Pvalb+	0.999995321737922	-0.386221249799889
Tmem181	0.729961630355475	0.0724967109697543	0.152	0.076	1	Pvalb+	0.999995321737922	1.08934239412238
Ppp3cb	0.729961723710928	-0.00217473542026059	0.4	0.395	1	Pvalb+	0.999995321737922	0.0186737907596311
Impdh2	0.730195193428946	0.00690836934217766	0.024	0.019	1	Pvalb+	0.999995321737922	0.148910923698008
Cep295	0.730249121386381	-0.0565945729639803	0.248	0.274	1	Pvalb+	0.999995321737922	-0.761619270042164
LOC360919	0.730336467694724	-0.0158117071579059	0.008	0.019	1	Pvalb+	0.999995321737922	-0.176858480145923
Snx19	0.73049431013469	0.0708552861220314	0.12	0.089	1	Pvalb+	0.999995321737922	1.06580699827565
Slc10a1	0.730523656822886	0.00470746114890663	0.048	0.045	1	Pvalb+	0.999995321737922	0.117353435322716
Filip1	0.730602466766799	0.0227333365038603	0.272	0.255	1	Pvalb+	0.999995321737922	0.375815534608635
Sars	0.73073080903019	-0.0421019393193889	0.368	0.401	1	Pvalb+	0.999995321737922	-0.553818181761952
Tulp4	0.73088896637828	0.0701021958293715	0.288	0.229	1	Pvalb+	0.999995321737922	1.05500889309852
Rnf103	0.730936380626531	0.0139631268761282	0.264	0.242	1	Pvalb+	0.999995321737922	0.250064815327294
Tent2	0.730972855858025	0.0223567684308414	0.264	0.293	1	Pvalb+	0.999995321737922	0.370416153288172
Lin9	0.73122088947542	0.0313425876523733	0.04	0.025	1	Pvalb+	0.999995321737922	0.499258367830761
Nrf1	0.731254881406476	-0.00903317452684399	0.144	0.134	1	Pvalb+	0.999995321737922	-0.0796652099494272
Chrnb2	0.731347600817407	-0.0133957271129111	0.016	0.025	1	Pvalb+	0.999995321737922	-0.142217206867028
Kyat3	0.731363770787243	0.00247612302691697	0.04	0.038	1	Pvalb+	0.999995321737922	0.0853596306463925
Fam135a	0.731401733693058	0.0827927748284466	0.576	0.497	1	Pvalb+	0.999995321737922	1.2369714122365
Ubac1	0.731441974205166	-0.000471161023419819	0.416	0.414	1	Pvalb+	0.999995321737922	0.0431003113156055
Cd9	0.731528939378785	-0.0190868391907668	0.032	0.051	1	Pvalb+	0.999995321737922	-0.223818612954073
Pmpca	0.731638141454672	0.00907946838380491	0.064	0.051	1	Pvalb+	0.999995321737922	0.180040996718424
Rapgef2	0.731704639322215	0.117107025955966	0.68	0.631	1	Pvalb+	0.999995321737922	1.72898265758252
Stk10	0.731733213921974	0.0113542743733698	0.04	0.032	1	Pvalb+	0.999995321737922	0.212658060797343
Fam177a1	0.731780557573292	-0.0313391000147854	0.072	0.096	1	Pvalb+	0.999995321737922	-0.399496353491883
Dnajc17	0.73190553515495	-0.0218506236392463	0.168	0.185	1	Pvalb+	0.999995321737922	-0.263446842732744
Vps41	0.732035079649797	0.0939727310869071	0.352	0.274	1	Pvalb+	0.999995321737922	1.39727402764832
Pex11g	0.732131019472673	0.046436733528815	0.16	0.127	1	Pvalb+	0.999995321737922	0.715684175361983
Clasrp	0.732426228411615	-0.0269920372761132	0.136	0.14	1	Pvalb+	0.999995321737922	-0.33716645610601
Tm9sf3	0.73252615227696	-0.0630433140620514	0.224	0.261	1	Pvalb+	0.999995321737922	-0.85408385936935
Fgf11	0.732626591803906	0.00296118482551469	0.152	0.134	1	Pvalb+	0.999995321737922	0.0923146377281716
AABR07025986.1	0.73275212512796	0.0202873991433776	0.04	0.019	1	Pvalb+	0.999995321737922	0.340744721543321
Agl	0.733108741894708	0.0173753683932464	0.28	0.261	1	Pvalb+	0.999995321737922	0.298990877913352
Herc2	0.733404082095384	-0.0516733519210328	0.528	0.535	1	Pvalb+	0.999995321737922	-0.691056864790609
Me1	0.733527198658488	0.0214079390372928	0.216	0.21	1	Pvalb+	0.999995321737922	0.356811463801991
Shh	0.733627294804358	0.0159535089451846	0.024	0.013	1	Pvalb+	0.999995321737922	0.27860369723008
Srebf2	0.733686431255349	0.0119793588895996	0.288	0.299	1	Pvalb+	0.999995321737922	0.221620768744365
Cstf2t	0.733791065525413	-0.0167605365514547	0.064	0.076	1	Pvalb+	0.999995321737922	-0.190463169632107
Mul1	0.734185827078904	-0.00343357487928125	0.104	0.108	1	Pvalb+	0.999995321737922	0.00062405487520882
Fbxo45	0.734212221671115	-0.0110135386550847	0.024	0.032	1	Pvalb+	0.999995321737922	-0.108060450671812
Ist1	0.734228873930688	0.0247496821023648	0.336	0.318	1	Pvalb+	0.999995321737922	0.40472669182088
Aida	0.734254554233965	0.0195084061218113	0.096	0.089	1	Pvalb+	0.999995321737922	0.329575212838837
Pcbd2	0.734517903625859	0.0198862233403877	0.072	0.051	1	Pvalb+	0.999995321737922	0.334992504900206
Ubiad1	0.734618163263689	0.000414607256677454	0.064	0.057	1	Pvalb+	0.999995321737922	0.055800805724156
Zfp280c	0.734841504272216	0.0625563988920919	0.168	0.115	1	Pvalb+	0.999995321737922	0.94681428513688
RGD1311899	0.734848922915819	-0.0809260930086295	0.656	0.688	1	Pvalb+	0.999995321737922	-1.11049418600175
Npl	0.735136951783258	0.00247612302691697	0.024	0.038	1	Pvalb+	0.999995321737922	0.0853596306463925
Mreg	0.73515953140485	0.00470746114890663	0.04	0.045	1	Pvalb+	0.999995321737922	0.117353435322716
Sqstm1	0.735218471595362	-0.0401886372924676	0.496	0.541	1	Pvalb+	0.999995321737922	-0.526384503856807
Hectd4	0.735283945906452	0.0278824984359193	0.408	0.42	1	Pvalb+	0.999995321737922	0.449646246089582
Tmx3	0.735302131378888	0.0145215534520529	0.192	0.172	1	Pvalb+	0.999995321737922	0.258071755476854
B3glct	0.735318699052858	0.05646419381641	0.2	0.172	1	Pvalb+	0.999995321737922	0.859461849699765
Nsd2	0.73534130078917	-0.0862010350493039	0.432	0.42	1	Pvalb+	0.999995321737922	-1.18612838221123
Tor2a	0.735360748620057	-0.0190868391907668	0.056	0.07	1	Pvalb+	0.999995321737922	-0.223818612954073
Zc3h12c	0.735447792999096	0.00509479897024656	0.232	0.217	1	Pvalb+	0.999995321737922	0.122907237535647
Trak1	0.735503013060562	0.0430186627514584	0.312	0.268	1	Pvalb+	0.999995321737922	0.666674530547111
Erh	0.735736371388446	-0.136544420738944	0.288	0.389	1	Pvalb+	0.999995321737922	-1.90797167105486
Rnaseh2a	0.735758450953157	-0.0481329942157844	0.136	0.159	1	Pvalb+	0.999995321737922	-0.640293821848003
Zfat	0.735779929446267	0.0225899915744472	0.16	0.127	1	Pvalb+	0.999995321737922	0.373760198562615
Nop9	0.735834546197601	0.0181356247654318	0.032	0.019	1	Pvalb+	0.999995321737922	0.309891733160669
RGD1306072	0.735965677249388	0.0224094628823656	0.048	0.032	1	Pvalb+	0.999995321737922	0.371171707084783
Grina	0.736075371194069	-0.0279972456060237	0.344	0.401	1	Pvalb+	0.999995321737922	-0.351579528983326
Cast	0.736080252504328	0.0760703938495731	0.376	0.331	1	Pvalb+	0.999995321737922	1.14058326654116
C1qc	0.736099557617058	0.0181356247654318	0.032	0.019	1	Pvalb+	0.999995321737922	0.309891733160669
LOC297756	0.736187452254055	-0.0397025729494121	0.072	0.102	1	Pvalb+	0.999995321737922	-0.519415121897798
Syt7	0.736192350192442	-0.019086839190767	0.12	0.14	1	Pvalb+	0.999995321737922	-0.223818612954076
Lrrtm2	0.736345933249798	-0.012720437406755	0.152	0.159	1	Pvalb+	0.999995321737922	-0.132534637136437
Tle4	0.736358263958687	-0.000868981249541656	0.16	0.159	1	Pvalb+	0.999995321737922	0.0373962082550241
Snrnp25	0.736520829874249	-0.0252720364069721	0.056	0.076	1	Pvalb+	0.999995321737922	-0.312504406321579
Bet1	0.736654467921053	-0.0325630714472304	0.096	0.121	1	Pvalb+	0.999995321737922	-0.417046137880512
Zfp692	0.736670071592704	-0.0337336151551683	0.24	0.274	1	Pvalb+	0.999995321737922	-0.433829854515744
AABR07056636.1	0.736706663305298	0.00470746114890663	0.04	0.045	1	Pvalb+	0.999995321737922	0.117353435322716
Cplane2	0.736757356554286	-0.0110135386550847	0.024	0.032	1	Pvalb+	0.999995321737922	-0.108060450671812
Atp8a2	0.73692606501105	0.0096943921730146	0.64	0.669	1	Pvalb+	0.999995321737922	0.188858016160218
Atxn7	0.736933431835569	0.0126523518769815	0.184	0.172	1	Pvalb+	0.999995321737922	0.231270407216742
Ptprg	0.736988943765041	-0.0442069463846766	0.288	0.274	1	Pvalb+	0.999995321737922	-0.584000601999116
Slc16a11	0.737210953878792	-0.00373887485733078	0.072	0.076	1	Pvalb+	0.999995321737922	-0.00375345643477267
Znf740	0.737233699676837	-0.0464548562565472	0.096	0.134	1	Pvalb+	0.999995321737922	-0.616232018951056
Dzip1l	0.737282648103353	0.0177966854849139	0.064	0.051	1	Pvalb+	0.999995321737922	0.305031888285006
Zfp445	0.737404173427264	-0.0183289221568451	0.064	0.096	1	Pvalb+	0.999995321737922	-0.212951300059993
AABR07026557.2	0.737429396235765	0.0202873991433776	0.04	0.025	1	Pvalb+	0.999995321737922	0.340744721543321
Stk38l	0.737431145336978	-0.00860463002914694	0.16	0.185	1	Pvalb+	0.999995321737922	-0.0735205701840263
Acsl3	0.737536429703804	-0.0420012311387688	0.328	0.338	1	Pvalb+	0.999995321737922	-0.552374188210139
Tmem106b	0.737833633688387	-0.0259405102318292	0.256	0.261	1	Pvalb+	0.999995321737922	-0.322089247262065
Lrwd1	0.737970724257935	0.026566895112646	0.056	0.038	1	Pvalb+	0.999995321737922	0.430782607566347
Traf6	0.738008555396259	0.0154198691976952	0.072	0.07	1	Pvalb+	0.999995321737922	0.270952160387482
Mvk	0.738185943632253	0.000213716768169406	0.032	0.032	1	Pvalb+	0.999995321737922	0.0529203587908483
Ric8a	0.738204118189756	0.00907946838380491	0.064	0.057	1	Pvalb+	0.999995321737922	0.180040996718424
Ca12	0.738267297380968	-0.0158117071579059	0.008	0.019	1	Pvalb+	0.999995321737922	-0.176858480145923
Smu1	0.738306268920738	-0.0229268601985853	0.072	0.089	1	Pvalb+	0.999995321737922	-0.278878346333958
RGD1304728	0.738366583460124	-0.0212623033489832	0.128	0.14	1	Pvalb+	0.999995321737922	-0.255011274735092
Zfp536	0.738370314266439	-0.0216607828545933	0.56	0.503	1	Pvalb+	0.999995321737922	-0.260724830804595
Trim65	0.738415958974704	0.00901603230416895	0.096	0.083	1	Pvalb+	0.999995321737922	0.179131425227979
Mrpl54	0.738511479032872	-0.0151179369878212	0.216	0.229	1	Pvalb+	0.999995321737922	-0.166910930246064
Rbmxl1	0.738571537434653	-0.0160749486586615	0.088	0.108	1	Pvalb+	0.999995321737922	-0.180632940446169
Tsc2	0.738606284135158	-0.0349118063524493	0.08	0.108	1	Pvalb+	0.999995321737922	-0.450723223864698
Relch	0.738638318944075	0.0283880967526291	0.44	0.439	1	Pvalb+	0.999995321737922	0.45689571385517
Ntmt1	0.738749399276872	-0.0269920372761132	0.128	0.153	1	Pvalb+	0.999995321737922	-0.33716645610601
Borcs6	0.738760849616101	-0.0361603525497083	0.056	0.083	1	Pvalb+	0.999995321737922	-0.468625370908576
N4bp2	0.738859480656012	-0.00819852304803062	0.048	0.064	1	Pvalb+	0.999995321737922	-0.0676976483670757
Cdk18	0.738859891315684	-0.0133957271129111	0.016	0.025	1	Pvalb+	0.999995321737922	-0.142217206867028
Hs1bp3	0.738892810315947	0.0177966854849139	0.064	0.045	1	Pvalb+	0.999995321737922	0.305031888285006
LOC688286	0.739115897107365	0.0069083693421777	0.056	0.051	1	Pvalb+	0.999995321737922	0.148910923698009
Mterf1	0.739148123229807	0.00111052480406487	0.144	0.166	1	Pvalb+	0.999995321737922	0.0657791455654015
Cp	0.739448212081027	-0.0167605365514547	0.064	0.07	1	Pvalb+	0.999995321737922	-0.190463169632107
Iah1	0.739474281386077	-0.0167605365514547	0.064	0.076	1	Pvalb+	0.999995321737922	-0.190463169632107
Fam107b	0.739520323903634	-0.0198916900015376	0.024	0.038	1	Pvalb+	0.999995321737922	-0.235358880822764
Slc44a2	0.739571576006086	0.0453825171568134	0.2	0.166	1	Pvalb+	0.999995321737922	0.700568405878187
Arih1	0.739595620786901	-0.00558257484101921	0.736	0.682	1	Pvalb+	0.999995321737922	-0.0301891528353123
Csdc2	0.739767276974053	0.00865815129213748	0.24	0.268	1	Pvalb+	0.999995321737922	0.173999986346771
Cmss1	0.739809960710305	0.0374966891756005	0.136	0.102	1	Pvalb+	0.999995321737922	0.58749829890711
Tfb2m	0.739824829084616	0.000414607256677454	0.064	0.057	1	Pvalb+	0.999995321737922	0.055800805724156
Atp1a2	0.739871927619182	0.00470746114890663	0.048	0.045	1	Pvalb+	0.999995321737922	0.117353435322716
Tank	0.73999104965402	0.000950914045778128	0.152	0.127	1	Pvalb+	0.999995321737922	0.0634905836596369
Slc25a46	0.740504242745122	-0.0214953456614888	0.264	0.293	1	Pvalb+	0.999995321737922	-0.25835272718201
Mtfp1	0.740538116173335	0.00889966716126903	0.144	0.14	1	Pvalb+	0.999995321737922	0.177462935985411
Pdzd2	0.740705843415505	0.069077190428607	0.12	0.108	1	Pvalb+	0.999995321737922	1.04031196202337
Decr2	0.740711983909769	0.0128089707818619	0.16	0.153	1	Pvalb+	0.999995321737922	0.233516070750198
RGD1565222	0.740843426765919	-0.0151179369878213	0.04	0.045	1	Pvalb+	0.999995321737922	-0.166910930246065
Trappc4	0.740886752784651	-0.0197736733103279	0.184	0.197	1	Pvalb+	0.999995321737922	-0.233666711030163
Galr2	0.741005778541393	0.0351052611728296	0.376	0.312	1	Pvalb+	0.999995321737922	0.55320906247802
Eif1b	0.741139087878562	-0.177147246299889	0.448	0.65	1	Pvalb+	0.999995321737922	-2.49015097301802
RGD1304624	0.741324973964532	-0.0239525943625829	0.152	0.191	1	Pvalb+	0.999995321737922	-0.293585726703326
Agpat1	0.741455880149508	0.0163686985912439	0.176	0.185	1	Pvalb+	0.999995321737922	0.284556849873665
Fopnl	0.741507891986759	-0.020612693421727	0.072	0.089	1	Pvalb+	0.999995321737922	-0.245696911786861
Ndufb6	0.741530098912999	0.00260823190855221	0.072	0.07	1	Pvalb+	0.999995321737922	0.0872538598147072
Yrdc	0.741583379830745	-0.039138998177259	0.168	0.178	1	Pvalb+	0.999995321737922	-0.511334364883397
Gss	0.741728099973106	-0.0266441903688488	0.072	0.089	1	Pvalb+	0.999995321737922	-0.332178890170303
Rfc1	0.741986781705982	0.0231287218005082	0.248	0.236	1	Pvalb+	0.999995321737922	0.381484724691563
Kiz	0.742022612844077	0.0345511244113065	0.08	0.07	1	Pvalb+	0.999995321737922	0.545263631376645
Copa	0.74213913737596	-0.0254470039702076	0.408	0.446	1	Pvalb+	0.999995321737922	-0.315013160144087
Mroh1	0.74235149453472	0.100567476556423	0.424	0.395	1	Pvalb+	0.999995321737922	1.49183208514864
Strn3	0.742418281856877	-0.00785498332956291	0.768	0.803	1	Pvalb+	0.999995321737922	-0.0627718406004722
Aco2	0.742471698048723	0.0658020583957464	0.664	0.694	1	Pvalb+	0.999995321737922	0.993351829215221
AABR07025010.1	0.742486045876387	-0.0689230436174681	0.36	0.433	1	Pvalb+	0.999995321737922	-0.938389737125729
Sucla2	0.742563477090381	-0.0650204902724031	0.488	0.548	1	Pvalb+	0.999995321737922	-0.882433390469666
Gpr158	0.742574612055491	-0.0285404666621121	0.744	0.815	1	Pvalb+	0.999995321737922	-0.35936844640166
Dhdds	0.74270985641722	-0.111736127156441	0.36	0.401	1	Pvalb+	0.999995321737922	-1.55226058835989
AABR07007675.1	0.74282656185002	-0.0256962960897498	0.12	0.127	1	Pvalb+	0.999995321737922	-0.31858760872334
Sdc2	0.742933523584011	-0.0198280131299499	0.096	0.108	1	Pvalb+	0.999995321737922	-0.234445856762493
Slc25a29	0.743002396552004	-0.0174882849652895	0.032	0.045	1	Pvalb+	0.999995321737922	-0.200897912971218
Gatad1	0.743023319069271	0.00884617358367015	0.16	0.166	1	Pvalb+	0.999995321737922	0.176695924004452
Mctp2	0.74325043080583	0.0542140841205343	0.56	0.529	1	Pvalb+	0.999995321737922	0.827198890804967
Ergic2	0.743281066994383	-0.0287155403885436	0.24	0.268	1	Pvalb+	0.999995321737922	-0.361878722433878
Cep250	0.743344398816093	0.0069083693421777	0.056	0.051	1	Pvalb+	0.999995321737922	0.148910923698009
Ccdc84	0.743376972770147	0.00879547888644305	0.16	0.197	1	Pvalb+	0.999995321737922	0.17596904347244
Ubash3b	0.74357537448724	0.0100142802099994	0.624	0.669	1	Pvalb+	0.999995321737922	0.193444696803876
Acsm3	0.743714804388904	-0.0223288518829189	0.016	0.032	1	Pvalb+	0.999995321737922	-0.270303867613007
Slc1a4	0.74389785730667	-0.0220706976295881	0.096	0.121	1	Pvalb+	0.999995321737922	-0.266602350269655
Asic2	0.743934086862854	0.00865815129213748	0.208	0.159	1	Pvalb+	0.999995321737922	0.173999986346771
Cacnb3	0.744001366536509	-0.0421458549713683	0.056	0.083	1	Pvalb+	0.999995321737922	-0.554447861673667
Spata2	0.744047190175373	0.000414607256677454	0.064	0.064	1	Pvalb+	0.999995321737922	0.055800805724156
Tmem240	0.744092144808608	-0.0158117071579059	0.008	0.019	1	Pvalb+	0.999995321737922	-0.176858480145923
RGD1561671	0.744112735018113	-0.0158117071579059	0.008	0.019	1	Pvalb+	0.999995321737922	-0.176858480145923
Hddc3	0.744176599419984	-0.0446219312979044	0.056	0.089	1	Pvalb+	0.999995321737922	-0.58995081910274
Pnck	0.744404834497978	0.0419553164413784	0.144	0.153	1	Pvalb+	0.999995321737922	0.65142785241585
E2f5	0.744455959837315	-0.00155320940601836	0.072	0.083	1	Pvalb+	0.999995321737922	0.0275854755038458
Gys1	0.7444667844223	0.0369471957235612	0.272	0.242	1	Pvalb+	0.999995321737922	0.579619445405612
Ttyh1	0.744568818230582	0.0182363751436901	0.296	0.312	1	Pvalb+	0.999995321737922	0.311336331758836
Ifrd1	0.744611083924283	-0.00428983726268639	0.208	0.191	1	Pvalb+	0.999995321737922	-0.0116533723673821
Ddrgk1	0.744720976723217	-0.0164920632378993	0.2	0.223	1	Pvalb+	0.999995321737922	-0.18661369353969
Acot3	0.745115349407221	0.000213716768169406	0.032	0.032	1	Pvalb+	0.999995321737922	0.0529203587908483
Pmm1	0.745128286010202	-0.0530341711141044	0.232	0.287	1	Pvalb+	0.999995321737922	-0.710568826260663
Parp2	0.745285967541256	0.0069083693421777	0.056	0.051	1	Pvalb+	0.999995321737922	0.148910923698009
Ctxn2	0.745307389295829	-0.00866443457828343	0.032	0.038	1	Pvalb+	0.999995321737922	-0.0743780713601019
AABR07052519.1	0.745365469246065	0.00690836934217766	0.024	0.019	1	Pvalb+	0.999995321737922	0.148910923698008
Cd226	0.745461245709581	-0.0337336151551683	0.008	0.032	1	Pvalb+	0.999995321737922	-0.433829854515744
Ube2s	0.745697652892379	-0.113521641048816	0.28	0.331	1	Pvalb+	0.999995321737922	-1.57786198966996
Mrps2	0.745794764098047	-0.0127799655799344	0.048	0.051	1	Pvalb+	0.999995321737922	-0.133388175525205
Eif2a	0.745980584817125	-0.012200453605527	0.184	0.172	1	Pvalb+	0.999995321737922	-0.125078904628938
Smox	0.745998045650531	0.0113542743733698	0.04	0.025	1	Pvalb+	0.999995321737922	0.212658060797343
Prxl2a	0.746135509607641	-0.0226359062718378	0.152	0.178	1	Pvalb+	0.999995321737922	-0.274706534356907
Zfp451	0.746220890647805	0.0341704493466355	0.504	0.42	1	Pvalb+	0.999995321737922	0.539805362392574
Ddah1	0.746251349988344	0.0279699848700074	0.104	0.083	1	Pvalb+	0.999995321737922	0.450900661033
Krt10	0.746268304622798	0.0195084061218113	0.096	0.089	1	Pvalb+	0.999995321737922	0.329575212838837
Eri2	0.746326924363664	0.0131493093163229	0.096	0.096	1	Pvalb+	0.999995321737922	0.238395978679912
Pnpo	0.746623418253132	-0.0170909499525987	0.208	0.191	1	Pvalb+	0.999995321737922	-0.195200767091884
Trabd	0.746624369745508	-0.00131213746279066	0.112	0.108	1	Pvalb+	0.999995321737922	0.0310420599580617
Hbb	0.746712070052114	0.00914684153817715	0.024	0.025	1	Pvalb+	0.999995321737922	0.181007019536826
Usp49	0.746852133395206	-0.012720437406755	0.144	0.178	1	Pvalb+	0.999995321737922	-0.132534637136437
Bsdc1	0.746918400849963	-0.0316637510398713	0.208	0.21	1	Pvalb+	0.999995321737922	-0.404151327734561
Pim2	0.746966352298542	0.0151759853257783	0.088	0.108	1	Pvalb+	0.999995321737922	0.267455257392405
Rnf112	0.747003353951968	-0.00236944424583319	0.216	0.217	1	Pvalb+	0.999995321737922	0.0158819789437816
Ccdc97	0.747006829953174	-0.0455590505519578	0.064	0.115	1	Pvalb+	0.999995321737922	-0.603387603997479
Bdh1	0.747035854805187	0.0121010385625002	0.264	0.274	1	Pvalb+	0.999995321737922	0.223365459810903
Scmh1	0.74732300856492	0.01978966063891	0.32	0.318	1	Pvalb+	0.999995321737922	0.333607950860794
Ncor2	0.747378549422207	0.0278824984359193	0.408	0.408	1	Pvalb+	0.999995321737922	0.449646246089582
Dop1a	0.747426053137223	-0.0443808593546768	0.464	0.49	1	Pvalb+	0.999995321737922	-0.586494234648525
Sms	0.747454801617848	-0.0231488645140022	0.192	0.197	1	Pvalb+	0.999995321737922	-0.282061531631943
Extl3	0.747588988949955	0.0219477688063188	0.08	0.064	1	Pvalb+	0.999995321737922	0.364551755610963
Dab2ip	0.747638550854822	0.0401154147320967	0.28	0.229	1	Pvalb+	0.999995321737922	0.625046617169484
AC141136.1	0.747668481758551	0.0292761823706322	0.04	0.019	1	Pvalb+	0.999995321737922	0.469629435167164
Satb1	0.747786809380906	0.0446930318016479	0.152	0.127	1	Pvalb+	0.999995321737922	0.690682293341966
Slc22a13	0.747888199286272	-0.00208041388507697	0.024	0.025	1	Pvalb+	0.999995321737922	0.0200262100741655
Rfx5	0.74795795850126	-0.0431323131574178	0.08	0.121	1	Pvalb+	0.999995321737922	-0.568592087604647
Atp5mc1	0.747967035206292	-0.195183272266309	0.632	0.682	1	Pvalb+	0.999995321737922	-2.74875861576837
Rapgef6	0.748055499665941	0.0351052611728296	0.304	0.287	1	Pvalb+	0.999995321737922	0.55320906247802
Shld2	0.748061227951089	-0.00819852304803104	0.264	0.268	1	Pvalb+	0.999995321737922	-0.0676976483670818
Mrpl2	0.748265161873579	0.0254443207796054	0.128	0.108	1	Pvalb+	0.999995321737922	0.414686694718351
Oga	0.748290339906344	0.0137947549274174	0.304	0.261	1	Pvalb+	0.999995321737922	0.247650632023142
Mtfr2	0.748536211557142	0.00467336495886905	0.6	0.599	1	Pvalb+	0.999995321737922	0.116864550723149
Rbm20	0.748833019695633	0.0181356247654318	0.016	0.019	1	Pvalb+	0.999995321737922	0.309891733160669
Slc31a1	0.748857601663116	-0.0223288518829189	0.016	0.032	1	Pvalb+	0.999995321737922	-0.270303867613007
Klhl12	0.748876808491222	0.00874736900595885	0.216	0.204	1	Pvalb+	0.999995321737922	0.175279225060769
Idnk	0.748927298850513	-0.00866443457828343	0.024	0.025	1	Pvalb+	0.999995321737922	-0.0743780713601019
Amdhd2	0.749179668860715	0.0135313115359128	0.048	0.038	1	Pvalb+	0.999995321737922	0.243873276933833
Cebpg	0.749304066762044	0.0487285450368048	0.112	0.083	1	Pvalb+	0.999995321737922	0.748545071260716
Actr2	0.749416474116743	-0.0368130080871403	0.464	0.471	1	Pvalb+	0.999995321737922	-0.477983403014845
Rps9	0.749456940511448	-0.0101467948375525	0.4	0.376	1	Pvalb+	0.999995321737922	-0.0956327364992022
LOC102555635	0.749469100415534	0.0198862233403877	0.072	0.057	1	Pvalb+	0.999995321737922	0.334992504900206
Zgpat	0.749492364840588	-0.0289761663563537	0.08	0.102	1	Pvalb+	0.999995321737922	-0.365615680192776
Hspa8	0.749538246049806	-0.0544921753219655	0.096	0.14	1	Pvalb+	0.999995321737922	-0.731474264743457
Aacs	0.749592503497557	-0.00180884775893127	0.056	0.057	1	Pvalb+	0.999995321737922	0.0239200321314268
Gramd1a	0.749754146344116	0.0147278738014768	0.168	0.146	1	Pvalb+	0.999995321737922	0.26103005789421
Plcxd2	0.749763824290658	0.0503720178261401	0.192	0.153	1	Pvalb+	0.999995321737922	0.772109831300741
Asap1	0.749844423902799	0.0696441246901404	0.376	0.357	1	Pvalb+	0.999995321737922	1.04844088871944
Carnmt1	0.749946245434204	0.0129743700415315	0.136	0.121	1	Pvalb+	0.999995321737922	0.235887630468256
Pycr3	0.750535084001062	0.0184963436173895	0.184	0.166	1	Pvalb+	0.999995321737922	0.315063862108259
Ppp4r2	0.750631801269942	0.00179544594852504	0.288	0.306	1	Pvalb+	0.999995321737922	0.07559981465118
Mrpl28	0.75070172322429	-0.023465279701341	0.112	0.134	1	Pvalb+	0.999995321737922	-0.286598417189795
Bcl9	0.750701983022106	-0.0279558940133502	0.112	0.121	1	Pvalb+	0.999995321737922	-0.350986613563644
Arl14ep	0.750754455716722	0.00690836934217764	0.192	0.204	1	Pvalb+	0.999995321737922	0.148910923698008
Zfp706	0.750912963121054	-0.0302446290752885	0.352	0.369	1	Pvalb+	0.999995321737922	-0.383803398167411
Zc3h11a	0.75110011693979	-0.0180295324077246	0.408	0.427	1	Pvalb+	0.999995321737922	-0.208658531939798
Arhgef7	0.751330833044012	0.0582740015932208	0.56	0.465	1	Pvalb+	0.999995321737922	0.885411586291612
Cic	0.75155859496998	0.0133346385016107	0.08	0.07	1	Pvalb+	0.999995321737922	0.241053301519731
Abo	0.751596725520371	0.00690836934217766	0.024	0.019	1	Pvalb+	0.999995321737922	0.148910923698008
Tnrc6a	0.751709335817119	0.0561269973579652	0.736	0.675	1	Pvalb+	0.999995321737922	0.854626994093296
Cox7c	0.75176279313068	-0.095787083878502	0.52	0.599	1	Pvalb+	0.999995321737922	-1.32357692523419
Ecpas	0.751891864095253	0.100304905795686	0.656	0.586	1	Pvalb+	0.999995321737922	1.48806724218292
Dnajc18	0.751926346341272	0.0628243585958506	0.576	0.567	1	Pvalb+	0.999995321737922	0.950656396889776
Sugp2	0.75195106371553	0.00870165116522842	0.232	0.242	1	Pvalb+	0.999995321737922	0.174623704657053
Rsph6a	0.751976376093069	0.000213716768169406	0.032	0.025	1	Pvalb+	0.999995321737922	0.0529203587908483
Cnih4	0.752023901411062	-0.0449783723227907	0.112	0.134	1	Pvalb+	0.999995321737922	-0.595061610881205
Lgr4	0.752060051815968	0.0369471957235612	0.24	0.217	1	Pvalb+	0.999995321737922	0.579619445405612
Rpusd1	0.752067092989789	-0.00948606890849082	0.12	0.127	1	Pvalb+	0.999995321737922	-0.086158987939691
Lman1	0.752076231817773	0.0439553560974975	0.128	0.102	1	Pvalb+	0.999995321737922	0.680105208605022
Ganab	0.752217963863463	0.0453825171568134	0.2	0.166	1	Pvalb+	0.999995321737922	0.700568405878187
Supt16h	0.752221715947556	0.0487285450368047	0.208	0.153	1	Pvalb+	0.999995321737922	0.748545071260715
Zbtb2	0.752275143494821	-0.0044069438856565	0.016	0.019	1	Pvalb+	0.999995321737922	-0.0133324932431859
Timp4	0.752376355657618	-0.0223288518829189	0.016	0.032	1	Pvalb+	0.999995321737922	-0.270303867613007
Fam162a	0.752615988491808	-0.114770187246075	0.312	0.369	1	Pvalb+	0.999995321737922	-1.59576413671384
Snx25	0.752637456089907	0.028662921982699	0.152	0.146	1	Pvalb+	0.999995321737922	0.460836266227906
Acy1	0.752656494883657	-0.0127799655799344	0.048	0.057	1	Pvalb+	0.999995321737922	-0.133388175525205
Creld1	0.753176416809848	-0.0184769490777361	0.288	0.299	1	Pvalb+	0.999995321737922	-0.215073768343555
Cntln	0.753273673392995	-0.0397025729494121	0.072	0.089	1	Pvalb+	0.999995321737922	-0.519415121897798
Pfn3	0.753419560972473	-0.0044069438856565	0.016	0.019	1	Pvalb+	0.999995321737922	-0.0133324932431859
Anapc13	0.753709783077266	-0.0361603525497083	0.048	0.083	1	Pvalb+	0.999995321737922	-0.468625370908576
Lrrc59	0.754099859473997	-0.00734561433806405	0.112	0.134	1	Pvalb+	0.999995321737922	-0.055468307414897
Kpna1	0.754123973685167	-0.0251064378024642	0.424	0.471	1	Pvalb+	0.999995321737922	-0.310129988318729
Adgrg6	0.754185945093395	-0.0462029671173847	0.024	0.057	1	Pvalb+	0.999995321737922	-0.612620333281801
Usf2	0.754285421651433	-0.0541672074095907	0.16	0.191	1	Pvalb+	0.999995321737922	-0.726814746846043
Cds2	0.754385395187562	0.0203467436669822	0.176	0.166	1	Pvalb+	0.999995321737922	0.341595626692166
Nck1	0.754488401019049	-0.0427617737844064	0.336	0.35	1	Pvalb+	0.999995321737922	-0.563279148158946
Lsm4	0.754517242652275	-0.0625884778273534	0.2	0.268	1	Pvalb+	0.999995321737922	-0.847562238325352
Ranbp10	0.754584940486417	0.0552713909035764	0.344	0.299	1	Pvalb+	0.999995321737922	0.842358971819241
Nkx2-1	0.754965066680538	-0.0413467992650435	0.16	0.204	1	Pvalb+	0.999995321737922	-0.54299068629459
Ltbp3	0.754985886255734	-0.00155320940601836	0.08	0.083	1	Pvalb+	0.999995321737922	0.0275854755038458
Arhgap5	0.755199668700492	-0.13485019775702	0.6	0.662	1	Pvalb+	0.999995321737922	-1.88367923476848
Mcrs1	0.755299497467473	-0.0379458664420827	0.16	0.197	1	Pvalb+	0.999995321737922	-0.494226772218635
Celf5	0.755398340086954	-0.0540206293001539	0.4	0.465	1	Pvalb+	0.999995321737922	-0.724713052191643
Zfp593	0.755482732797693	-0.0619534888026264	0.08	0.108	1	Pvalb+	0.999995321737922	-0.83845751563518
Hmgxb3	0.755606585297252	-0.0167605365514547	0.056	0.076	1	Pvalb+	0.999995321737922	-0.190463169632107
Cyp46a1	0.755642158853407	0.0164521420130483	0.344	0.369	1	Pvalb+	0.999995321737922	0.285753294514853
Atp5po	0.755805956216036	-0.0379458664420826	0.4	0.408	1	Pvalb+	0.999995321737922	-0.494226772218633
Agt	0.755911204448634	-0.00634772736008915	0.04	0.038	1	Pvalb+	0.999995321737922	-0.041160210964724
Trnau1ap	0.755958759922847	-0.0360382403112088	0.096	0.115	1	Pvalb+	0.999995321737922	-0.466874477546141
Hdac2	0.756028615270113	0.0528242043975363	0.288	0.248	1	Pvalb+	0.999995321737922	0.807270248013022
Asxl2	0.756218172462799	-0.0449783723227907	0.136	0.14	1	Pvalb+	0.999995321737922	-0.595061610881205
Abcg4	0.75623340639587	0.0191519650969249	0.128	0.108	1	Pvalb+	0.999995321737922	0.32446442106037
Skp2	0.75624825797057	-0.00373887485733078	0.08	0.083	1	Pvalb+	0.999995321737922	-0.00375345643477267
Bcap29	0.756314900077049	-0.0282334367780795	0.144	0.166	1	Pvalb+	0.999995321737922	-0.35496613101847
Pknox1	0.756467278836373	0.0313425876523733	0.048	0.025	1	Pvalb+	0.999995321737922	0.499258367830761
RGD1563482	0.756531413271552	-0.0183289221568451	0.08	0.089	1	Pvalb+	0.999995321737922	-0.212951300059993
Fcf1	0.756593963680722	-0.00819852304803081	0.392	0.401	1	Pvalb+	0.999995321737922	-0.0676976483670784
Klhdc3	0.756619647925854	-0.0532506132480172	0.192	0.248	1	Pvalb+	0.999995321737922	-0.713672258809899
Snu13	0.756827617618935	0.00247612302691697	0.04	0.032	1	Pvalb+	0.999995321737922	0.0853596306463925
Epc2	0.756857933792429	-0.0477268872346684	0.248	0.299	1	Pvalb+	0.999995321737922	-0.634470900031057
Arhgap1	0.756937953608695	0.0536016047902192	0.248	0.185	1	Pvalb+	0.999995321737922	0.818416920977412
Skp1	0.756969047115104	-0.0448940608923901	0.36	0.401	1	Pvalb+	0.999995321737922	-0.593852720390949
AABR07045680.1	0.756994073274011	0.00690836934217764	0.2	0.197	1	Pvalb+	0.999995321737922	0.148910923698008
Mpp3	0.757030452934517	-0.0403973454361791	0.128	0.166	1	Pvalb+	0.999995321737922	-0.529377043408953
Gosr1	0.757217953612122	0.0298227612901797	0.28	0.248	1	Pvalb+	0.999995321737922	0.477466498954075
AC144674.2	0.757429903229276	-0.0440755593766271	0.096	0.121	1	Pvalb+	0.999995321737922	-0.582116723338541
Mpv17l2	0.757499546640856	0.0273724719018934	0.128	0.108	1	Pvalb+	0.999995321737922	0.442333284800319
Gnaq	0.757564613632443	0.0430421553958911	0.68	0.643	1	Pvalb+	0.999995321737922	0.667011377334204
Icmt	0.757662398815251	0.000213716768169406	0.032	0.032	1	Pvalb+	0.999995321737922	0.0529203587908483
Stx1a	0.757723758312576	-0.0177212971665373	0.184	0.21	1	Pvalb+	0.999995321737922	-0.204238933671063
Khdrbs3	0.758344146416709	0.0357532848287365	0.704	0.688	1	Pvalb+	0.999995321737922	0.562500680842984
Ywhaz	0.758666539479901	-0.0841733537023213	0.352	0.35	1	Pvalb+	0.999995321737922	-1.15705468857338
Actr3	0.758934334969625	0.0121010385625002	0.288	0.28	1	Pvalb+	0.999995321737922	0.223365459810903
Psma5	0.758966793786471	-0.0270389625811601	0.296	0.318	1	Pvalb+	0.999995321737922	-0.337839289608585
Cyb561d1	0.759172552599731	0.00247612302691697	0.04	0.038	1	Pvalb+	0.999995321737922	0.0853596306463925
Rtn4rl1	0.759238447275493	-0.062742062225315	0.376	0.363	1	Pvalb+	0.999995321737922	-0.849764391903642
Timm44	0.759251175014524	0.0311559155888548	0.128	0.121	1	Pvalb+	0.999995321737922	0.496581790274056
Rab39a	0.759311158838052	-0.00819852304803104	0.296	0.312	1	Pvalb+	0.999995321737922	-0.0676976483670818
Pi4ka	0.759472495230362	0.0534509552792077	0.64	0.586	1	Pvalb+	0.999995321737922	0.816256848963947
Ralbp1	0.759492122998752	-0.0135557332175381	0.256	0.293	1	Pvalb+	0.999995321737922	-0.144511437404303
Fam210a	0.759543799445749	0.0511010090493171	0.288	0.318	1	Pvalb+	0.999995321737922	0.782562394529609
Psme2	0.759582894440681	0.0383213219736392	0.04	0.013	1	Pvalb+	0.999995321737922	0.599322208699237
Zc3h8	0.759625094672252	0.00690836934217756	0.136	0.134	1	Pvalb+	0.999995321737922	0.148910923698007
Ube2g1	0.75963566048618	0.0780994171991305	0.456	0.427	1	Pvalb+	0.999995321737922	1.1696762023404
Gnpnat1	0.759660951203083	0.0268079267798824	0.168	0.14	1	Pvalb+	0.999995321737922	0.434238614527539
Tbc1d1	0.759685632792389	0.0419553164413784	0.152	0.146	1	Pvalb+	0.999995321737922	0.65142785241585
Uqcrh	0.759686545185112	-0.00721273890247509	0.632	0.554	1	Pvalb+	0.999995321737922	-0.0535630870941309
Slc30a9	0.759825257660779	0.00137018580074788	0.416	0.516	1	Pvalb+	0.999995321737922	0.0695022671882813
Sik2	0.759964931103923	-0.00318044828140629	0.504	0.541	1	Pvalb+	0.999995321737922	0.00425348371478446
AABR07064373.2	0.760107424900443	-0.0349118063524493	0.072	0.108	1	Pvalb+	0.999995321737922	-0.450723223864698
RGD1310429	0.760278768910805	0.0239818827011192	0.088	0.07	1	Pvalb+	0.999995321737922	0.393717681652512
Ecsit	0.760285264846174	0.029276182370632	0.112	0.115	1	Pvalb+	0.999995321737922	0.469629435167161
Cux1	0.760320721307271	0.0408557012655152	0.272	0.242	1	Pvalb+	0.999995321737922	0.635661137004598
Prune2	0.760400365017772	-0.0704337191909871	0.096	0.127	1	Pvalb+	0.999995321737922	-0.960050398390891
Sap130	0.760405784703029	-0.0097879195301358	0.336	0.395	1	Pvalb+	0.999995321737922	-0.090487041019215
Itga6	0.760480722203744	-0.0297945136202651	0.224	0.242	1	Pvalb+	0.999995321737922	-0.377349465521393
Prkca	0.760592551820798	0.124695747449315	0.544	0.439	1	Pvalb+	0.999995321737922	1.83779273473243
Dscaml1	0.760605309685208	-0.00294553139995202	0.712	0.72	1	Pvalb+	0.999995321737922	0.00762181446947851
Dok4	0.760697460531336	0.0159535089451846	0.024	0.013	1	Pvalb+	0.999995321737922	0.27860369723008
Atf7	0.760809501735426	-0.0337336151551683	0.296	0.325	1	Pvalb+	0.999995321737922	-0.433829854515744
Mxd4	0.760853340234793	-0.0337336151551681	0.096	0.134	1	Pvalb+	0.999995321737922	-0.433829854515741
Lhfpl5	0.760881742993735	-0.00903317452684399	0.136	0.146	1	Pvalb+	0.999995321737922	-0.0796652099494272
Pmf1	0.760927907421226	0.00914684153817715	0.032	0.025	1	Pvalb+	0.999995321737922	0.181007019536826
Prl8a5	0.761069500892894	-0.00180884775893127	0.056	0.057	1	Pvalb+	0.999995321737922	0.0239200321314268
RGD1560034	0.761184676597319	-0.0289761663563537	0.08	0.083	1	Pvalb+	0.999995321737922	-0.365615680192776
Coch	0.761209027002841	0.0135313115359128	0.048	0.038	1	Pvalb+	0.999995321737922	0.243873276933833
Ppil2	0.761415186360693	0.00499877933354625	0.168	0.166	1	Pvalb+	0.999995321737922	0.121530470172867
Mus81	0.761487463785882	0.000213716768169406	0.032	0.032	1	Pvalb+	0.999995321737922	0.0529203587908483
Wdr25	0.761512091338394	0.0224094628823656	0.048	0.025	1	Pvalb+	0.999995321737922	0.371171707084783
Clasp1	0.761892882099153	0.00568106595817519	0.544	0.573	1	Pvalb+	0.999995321737922	0.131313364475853
Klf7	0.761964428481797	-0.00866443457828343	0.032	0.038	1	Pvalb+	0.999995321737922	-0.0743780713601019
Tcta	0.761985133483217	0.0239818827011191	0.192	0.178	1	Pvalb+	0.999995321737922	0.393717681652511
Prrt4	0.761986796817443	0.0181356247654318	0.032	0.019	1	Pvalb+	0.999995321737922	0.309891733160669
Serpinb6a	0.762048015605208	-0.0104737088860587	0.04	0.057	1	Pvalb+	0.999995321737922	-0.100320158862841
Chd9	0.76220873446895	0.0541420412231688	0.64	0.618	1	Pvalb+	0.999995321737922	0.826165911372619
Rfx1	0.762331886150037	0.0585340579317071	0.272	0.229	1	Pvalb+	0.999995321737922	0.88914037648095
Bet1l	0.762508690400315	0.0113542743733698	0.032	0.032	1	Pvalb+	0.999995321737922	0.212658060797343
Hpcal1	0.762521792344073	0.0171767047960049	0.104	0.102	1	Pvalb+	0.999995321737922	0.296142361023956
Glis3	0.762562430365229	-0.0044069438856565	0.016	0.019	1	Pvalb+	0.999995321737922	-0.0133324932431859
Sec11c	0.762610356224869	-0.0745192300016685	0.232	0.261	1	Pvalb+	0.999995321737922	-1.01863006123616
Crispld1	0.76265857831703	-0.0133957271129111	0.016	0.025	1	Pvalb+	0.999995321737922	-0.142217206867028
Gipc1	0.762772988693793	0.0168924579147997	0.152	0.14	1	Pvalb+	0.999995321737922	0.292066717307071
Supt7l	0.762828750728513	0.0069083693421777	0.056	0.051	1	Pvalb+	0.999995321737922	0.148910923698009
Fam117b	0.762835549987021	0.0381103245266979	0.464	0.478	1	Pvalb+	0.999995321737922	0.596296844215873
Iqce	0.762890369951529	-0.0345998385620915	0.36	0.376	1	Pvalb+	0.999995321737922	-0.446250106836109
Ska2	0.762979848922722	0.0548428464058796	0.192	0.159	1	Pvalb+	0.999995321737922	0.836214332053843
Sorbs1	0.763041985652995	0.0982827223629117	0.592	0.554	1	Pvalb+	0.999995321737922	1.45907237980402
RGD1560289	0.763249180998283	0.0133346385016107	0.08	0.064	1	Pvalb+	0.999995321737922	0.241053301519731
Gatad2a	0.763393218043991	0.0462492609743456	0.256	0.248	1	Pvalb+	0.999995321737922	0.712996120050797
Slc25a23	0.763718370241686	0.0239818827011191	0.184	0.178	1	Pvalb+	0.999995321737922	0.393717681652511
Mtx1	0.763769073731567	0.0166235241753894	0.168	0.159	1	Pvalb+	0.999995321737922	0.288210639447435
AABR07057495.1	0.764291052406987	0.0325950130058273	0.088	0.064	1	Pvalb+	0.999995321737922	0.517216135743744
Taf9b	0.764355367434687	-0.00775968044665784	0.096	0.096	1	Pvalb+	0.999995321737922	-0.0614053503358607
Hspe1	0.764401658605197	0.0239818827011192	0.088	0.064	1	Pvalb+	0.999995321737922	0.393717681652512
Tesc	0.764452177039554	-0.0133957271129111	0.016	0.019	1	Pvalb+	0.999995321737922	-0.142217206867028
Armcx6	0.764730230115851	-0.0110135386550847	0.024	0.025	1	Pvalb+	0.999995321737922	-0.108060450671812
Armcx5	0.764862360623228	-0.0223288518829189	0.016	0.025	1	Pvalb+	0.999995321737922	-0.270303867613007
Gpbp1l1	0.765033102051614	0.034093198668408	0.16	0.166	1	Pvalb+	0.999995321737922	0.538697711747445
AABR07051450.1	0.765097045493178	-0.00623273034588867	0.176	0.204	1	Pvalb+	0.999995321737922	-0.0395113384902064
Ttc9	0.765102442632998	0.0166235241753894	0.184	0.172	1	Pvalb+	0.999995321737922	0.288210639447435
Traf3	0.765156520695392	0.00526051646069531	0.288	0.293	1	Pvalb+	0.999995321737922	0.125283360171933
Vps18	0.765225873315779	0.00260823190855221	0.056	0.07	1	Pvalb+	0.999995321737922	0.0872538598147072
Paip2	0.765244624020473	-0.0596162494583424	0.32	0.331	1	Pvalb+	0.999995321737922	-0.804945257530539
Mfge8	0.765271549736867	0.0110961663056112	0.104	0.089	1	Pvalb+	0.999995321737922	0.208957205680912
Sv2c	0.765403866790505	-0.0167605365514547	0.056	0.064	1	Pvalb+	0.999995321737922	-0.190463169632107
Otud4	0.765437015188529	0.0257673965934935	0.2	0.185	1	Pvalb+	0.999995321737922	0.419319082962569
Dnajb12	0.765557454278036	-0.0313391000147854	0.072	0.096	1	Pvalb+	0.999995321737922	-0.399496353491883
Heg1	0.765647237177923	0.0330978933230404	0.352	0.35	1	Pvalb+	0.999995321737922	0.524426631762222
Rbm11	0.765653066030152	-0.0044069438856565	0.016	0.019	1	Pvalb+	0.999995321737922	-0.0133324932431859
LOC100911713	0.765722354985639	-0.00734561433806405	0.12	0.121	1	Pvalb+	0.999995321737922	-0.055468307414897
Fam192a	0.765824765796368	0.0107606948377842	0.176	0.185	1	Pvalb+	0.999995321737922	0.204147083669208
Morn5	0.765876953344414	0.0135313115359128	0.048	0.032	1	Pvalb+	0.999995321737922	0.243873276933833
Tspan12	0.765885491438598	0.00690836934217774	0.08	0.07	1	Pvalb+	0.999995321737922	0.148910923698009
Smpdl3b	0.765930266561965	0.0159535089451846	0.024	0.013	1	Pvalb+	0.999995321737922	0.27860369723008
Slc9b1	0.765967469220054	0.00477262499818665	0.08	0.064	1	Pvalb+	0.999995321737922	0.1182877802547
Cflar	0.766048262962276	-0.00373887485733078	0.08	0.083	1	Pvalb+	0.999995321737922	-0.00375345643477267
Aldh9a1	0.766178834598484	0.0112213622132603	0.064	0.064	1	Pvalb+	0.999995321737922	0.210752313905939
Tmed2	0.766260190889399	0.0166673358045061	0.36	0.318	1	Pvalb+	0.999995321737922	0.288838827838382
Ubac2	0.766326585507876	0.0686006917484194	0.264	0.248	1	Pvalb+	0.999995321737922	1.03347973630544
Gpt	0.766369397838476	-0.0044069438856565	0.016	0.019	1	Pvalb+	0.999995321737922	-0.0133324932431859
Tesk2	0.766409928341039	0.0230280347054545	0.12	0.115	1	Pvalb+	0.999995321737922	0.380041033472904
Rasl11b	0.76648633015168	-0.0151179369878213	0.04	0.051	1	Pvalb+	0.999995321737922	-0.166910930246065
Lgals3bp	0.766550573516923	0.00690836934217766	0.024	0.019	1	Pvalb+	0.999995321737922	0.148910923698008
Acox3	0.766568248505088	-0.0183289221568451	0.08	0.083	1	Pvalb+	0.999995321737922	-0.212951300059993
Exosc8	0.766601907733775	-0.0104737088860587	0.056	0.064	1	Pvalb+	0.999995321737922	-0.100320158862841
Mindy1	0.766625724647533	-0.0044069438856565	0.016	0.019	1	Pvalb+	0.999995321737922	-0.0133324932431859
Adprhl2	0.766630313776484	-0.00523219353003421	0.12	0.127	1	Pvalb+	0.999995321737922	-0.0251652476210311
Ublcp1	0.766686688786999	-0.0169383726121901	0.424	0.414	1	Pvalb+	0.999995321737922	-0.19301305310136
Hnrnpf	0.76673527349997	-0.0449783723227907	0.128	0.146	1	Pvalb+	0.999995321737922	-0.595061610881205
Enpp5	0.76697173755464	-0.0273073459957353	0.176	0.204	1	Pvalb+	0.999995321737922	-0.341687476694022
Spred2	0.767142998293201	-0.0566567594352885	0.48	0.459	1	Pvalb+	0.999995321737922	-0.762510924156319
H3f3a	0.76717422756483	-0.215646967136546	0.552	0.662	1	Pvalb+	0.999995321737922	-3.04217513125839
Lin37	0.767290407981957	-0.00155320940601836	0.088	0.076	1	Pvalb+	0.999995321737922	0.0275854755038458
AC123346.1	0.767376457998767	0.0523188290321242	0.128	0.076	1	Pvalb+	0.999995321737922	0.800023977010937
Usp22	0.767713379371023	0.0847631474801414	0.52	0.446	1	Pvalb+	0.999995321737922	1.26522339123361
Myof	0.767851306865278	0.053495162944133	0.432	0.42	1	Pvalb+	0.999995321737922	0.816890715872274
Pappa1	0.767916285417019	-0.0174882849652895	0.032	0.032	1	Pvalb+	0.999995321737922	-0.200897912971218
Rdh10	0.767982505479407	0.00260823190855221	0.072	0.07	1	Pvalb+	0.999995321737922	0.0872538598147072
Rhbdd1	0.768013040990888	-0.0110135386550847	0.024	0.032	1	Pvalb+	0.999995321737922	-0.108060450671812
Slc7a5	0.768076684242405	-0.00558257484101912	0.096	0.102	1	Pvalb+	0.999995321737922	-0.030189152835311
Eloc	0.768184763589038	-0.0270389625811601	0.296	0.312	1	Pvalb+	0.999995321737922	-0.337839289608585
Rsph10b	0.768209300424052	-0.00208041388507697	0.024	0.025	1	Pvalb+	0.999995321737922	0.0200262100741655
Fam110b	0.768358579182418	-0.0167605365514547	0.064	0.07	1	Pvalb+	0.999995321737922	-0.190463169632107
Mmut	0.768471558399092	0.0188151360263518	0.144	0.134	1	Pvalb+	0.999995321737922	0.31963483320588
Bnip2	0.768489102275074	-0.00860463002914694	0.176	0.185	1	Pvalb+	0.999995321737922	-0.0735205701840263
Cavin3	0.768550942596672	-0.0110135386550847	0.024	0.032	1	Pvalb+	0.999995321737922	-0.108060450671812
Ikzf4	0.768770165810061	-0.00634772736008915	0.04	0.038	1	Pvalb+	0.999995321737922	-0.041160210964724
Pgs1	0.768785643808669	-0.0520683501301578	0.112	0.14	1	Pvalb+	0.999995321737922	-0.696720504660202
Hacd3	0.768831222056344	0.0378651818926229	0.344	0.331	1	Pvalb+	0.999995321737922	0.592781892593283
Fbll1	0.768887734332342	-0.0252158337134615	0.2	0.21	1	Pvalb+	0.999995321737922	-0.31169854996985
Sfr1	0.768994161182098	-0.0359278285680802	0.144	0.159	1	Pvalb+	0.999995321737922	-0.465291350493895
Deptor	0.769133333003737	0.0460283850854183	0.184	0.159	1	Pvalb+	0.999995321737922	0.709829114576187
Jak1	0.769236392032372	0.0287550716404263	0.304	0.268	1	Pvalb+	0.999995321737922	0.462157544308203
Hmgcll1	0.769287619695092	0.0336694374549372	0.336	0.28	1	Pvalb+	0.999995321737922	0.532621656594899
Ddx21	0.76933632661551	0.00296118482551469	0.152	0.14	1	Pvalb+	0.999995321737922	0.0923146377281716
Scyl2	0.769433127357807	0.0154703828456016	0.272	0.248	1	Pvalb+	0.999995321737922	0.271676444963037
Sfswap	0.769599766701374	0.0482491647230772	0.312	0.299	1	Pvalb+	0.999995321737922	0.741671527546329
Tmem177	0.76972752931032	-0.0214448267070619	0.048	0.064	1	Pvalb+	0.999995321737922	-0.257628366519474
March4	0.769825120245887	0.0310001758530866	0.192	0.185	1	Pvalb+	0.999995321737922	0.49434873261354
Clptm1l	0.769838779166289	-0.00658386698593588	0.168	0.185	1	Pvalb+	0.999995321737922	-0.0445460739100241
Crnkl1.1	0.769879750907805	0.000213716768169406	0.024	0.032	1	Pvalb+	0.999995321737922	0.0529203587908483
Chd4	0.770090946246767	-0.0137651989225722	0.456	0.433	1	Pvalb+	0.999995321737922	-0.147514839169014
Rab5c	0.770171170569735	0.0252868986570322	0.24	0.204	1	Pvalb+	0.999995321737922	0.412429514333315
Dnase1l1	0.770290889457334	0.00078226654533628	0.112	0.121	1	Pvalb+	0.999995321737922	0.061072449386255
Mcrip1	0.770538964659496	-0.0142374395293711	0.176	0.172	1	Pvalb+	0.999995321737922	-0.154286010953898
Prr13	0.770770073625432	-0.0045872694956518	0.16	0.178	1	Pvalb+	0.999995321737922	-0.0159180728500919
Rhebl1	0.770826607768345	0.0325950130058273	0.088	0.064	1	Pvalb+	0.999995321737922	0.517216135743744
Rtn4ip1	0.770944425051282	0.0481000566622873	0.08	0.038	1	Pvalb+	0.999995321737922	0.739533557453152
Srebf1	0.771083262830867	-0.00866443457828343	0.032	0.038	1	Pvalb+	0.999995321737922	-0.0743780713601019
Pcdh8	0.771273961694388	0.00477262499818665	0.08	0.076	1	Pvalb+	0.999995321737922	0.1182877802547
Zswim8	0.77156274453573	0.0181941768886926	0.208	0.191	1	Pvalb+	0.999995321737922	0.310731276561344
Extl1	0.771721393493876	0.00247612302691697	0.04	0.038	1	Pvalb+	0.999995321737922	0.0853596306463925
Cox4i1	0.771742063609382	-0.132697697953404	0.776	0.822	1	Pvalb+	0.999995321737922	-1.8528158449469
Glud1	0.771845610025858	0.0085771897027957	0.296	0.28	1	Pvalb+	0.999995321737922	0.172839127196757
Zranb2	0.771976982367978	0.032443461449315	0.488	0.49	1	Pvalb+	0.999995321737922	0.515043129846671
Ica1l	0.772001409164822	0.0477420868507551	0.264	0.242	1	Pvalb+	0.999995321737922	0.734400845329734
Rpl10	0.772028993821803	0.0318547264724084	0.344	0.325	1	Pvalb+	0.999995321737922	0.506601615908625
Stx12	0.772048201513492	-0.0297945136202651	0.248	0.28	1	Pvalb+	0.999995321737922	-0.377349465521393
Lmf1	0.772073862063209	0.017477611052365	0.096	0.07	1	Pvalb+	0.999995321737922	0.300456873422142
Fam89b	0.772085023515974	-0.0337336151551681	0.096	0.121	1	Pvalb+	0.999995321737922	-0.433829854515741
Ccdc92b	0.772202421567399	0.0642415444081292	0.184	0.14	1	Pvalb+	0.999995321737922	0.970976565142748
Evi2a	0.772266713205449	-0.0312070032293717	0.016	0.025	1	Pvalb+	0.999995321737922	-0.397602297763957
Thap7	0.772292666739558	0.00078226654533628	0.112	0.127	1	Pvalb+	0.999995321737922	0.061072449386255
Nckipsd	0.77240292604917	0.0069083693421777	0.056	0.051	1	Pvalb+	0.999995321737922	0.148910923698009
AABR07032520.1	0.772715096044916	-0.0044069438856565	0.016	0.019	1	Pvalb+	0.999995321737922	-0.0133324932431859
Mylk3	0.772740140280753	-0.0044069438856565	0.016	0.019	1	Pvalb+	0.999995321737922	-0.0133324932431859
Cgref1	0.773111220546984	-0.0317532510269273	0.232	0.287	1	Pvalb+	0.999995321737922	-0.405434613793354
Galnt10	0.77320240962149	0.0235443709340393	0.208	0.197	1	Pvalb+	0.999995321737922	0.38744446564746
Trappc6b	0.773311880053136	-0.0489681288503285	0.224	0.255	1	Pvalb+	0.999995321737922	-0.652268311107485
Scn1b	0.773551234325969	-0.0386199705151939	0.568	0.573	1	Pvalb+	0.999995321737922	-0.503892341875735
Rarb	0.773601698897429	0.0108663829108609	0.144	0.14	1	Pvalb+	0.999995321737922	0.205662480880106
Senp17	0.773708800518544	-0.00866443457828343	0.032	0.038	1	Pvalb+	0.999995321737922	-0.0743780713601019
Csnk1g1	0.773741823774696	0.0282321381512243	0.624	0.573	1	Pvalb+	0.999995321737922	0.454659518012969
Laptm4b	0.773764220308024	-0.00957975344639167	0.288	0.293	1	Pvalb+	0.999995321737922	-0.0875022737363406
Jpt2	0.773785044785674	-0.0127799655799344	0.048	0.051	1	Pvalb+	0.999995321737922	-0.133388175525205
Cyp2b12	0.774137275416817	0.0292761823706322	0.04	0.019	1	Pvalb+	0.999995321737922	0.469629435167164
Bex3	0.774236361156736	-0.054270546157863	0.464	0.51	1	Pvalb+	0.999995321737922	-0.72829645851275
Lta4h	0.774417272105444	0.0131493093163229	0.112	0.096	1	Pvalb+	0.999995321737922	0.238395978679912
Ptcd2	0.774504061256588	-0.0167605365514547	0.056	0.076	1	Pvalb+	0.999995321737922	-0.190463169632107
Wdr76	0.774529439222752	0.0286034404414967	0.072	0.051	1	Pvalb+	0.999995321737922	0.459983396466789
Asb4	0.774658398117275	0.0113542743733698	0.04	0.032	1	Pvalb+	0.999995321737922	0.212658060797343
Herpud2	0.774740926576566	0.0270095753986872	0.232	0.217	1	Pvalb+	0.999995321737922	0.437129931831587
Rab8b	0.774974392190036	-0.00558257484101921	0.216	0.223	1	Pvalb+	0.999995321737922	-0.0301891528353123
AABR07031666.1	0.775026586453859	-0.00734561433806405	0.128	0.121	1	Pvalb+	0.999995321737922	-0.055468307414897
Nol3	0.77517030135842	-0.00406274847882547	0.048	0.051	1	Pvalb+	0.999995321737922	-0.00839728395862419
Lpin2	0.775181461292653	-0.026258494593022	0.288	0.306	1	Pvalb+	0.999995321737922	-0.326648632252564
Ncapg2	0.775192452999908	-0.0044069438856565	0.016	0.019	1	Pvalb+	0.999995321737922	-0.0133324932431859
Ints2	0.775343389613592	-0.00860463002914694	0.16	0.178	1	Pvalb+	0.999995321737922	-0.0735205701840263
Ctc1	0.775372944354838	-0.024342564642262	0.088	0.096	1	Pvalb+	0.999995321737922	-0.299177274140564
AABR07002784.2	0.775454690391418	0.00247612302691697	0.04	0.038	1	Pvalb+	0.999995321737922	0.0853596306463925
Ethe1	0.775510670445934	-0.00373887485733078	0.064	0.083	1	Pvalb+	0.999995321737922	-0.00375345643477267
Tle1	0.775567477018422	0.0287127396605262	0.24	0.217	1	Pvalb+	0.999995321737922	0.461550571710398
Klc1	0.775721025826315	-0.0800488080677088	0.512	0.529	1	Pvalb+	0.999995321737922	-1.09791532905098
Ptpn5	0.775891546091845	0.0196676000575192	0.2	0.223	1	Pvalb+	0.999995321737922	0.331857798178325
Tmem53	0.775967546285912	0.0177966854849139	0.056	0.051	1	Pvalb+	0.999995321737922	0.305031888285006
Dapk1	0.776125594142822	0.0619497329001397	0.312	0.312	1	Pvalb+	0.999995321737922	0.938115669244019
AABR07017046.1	0.776193402625363	0.0168924579147997	0.128	0.127	1	Pvalb+	0.999995321737922	0.292066717307071
Mfsd5	0.776247534937829	0.0048920237436729	0.136	0.121	1	Pvalb+	0.999995321737922	0.119999766485759
Hepacam	0.776262449420325	-0.0248004903851605	0.008	0.019	1	Pvalb+	0.999995321737922	-0.305743193769765
Ppa2	0.776263387469877	0.0362289430123989	0.28	0.248	1	Pvalb+	0.999995321737922	0.569320855190752
Prdx5	0.776363634337901	-0.0743269347610123	0.36	0.376	1	Pvalb+	0.999995321737922	-1.01587285635129
Ppm1b	0.77648551166413	0.0108663829108611	0.488	0.497	1	Pvalb+	0.999995321737922	0.205662480880109
Slc25a24	0.776498950687961	-0.0133957271129111	0.016	0.025	1	Pvalb+	0.999995321737922	-0.142217206867028
Plekha1	0.776529684166579	-0.0379458664420826	0.36	0.382	1	Pvalb+	0.999995321737922	-0.494226772218633
Mindy3	0.776560081730768	0.0310001758530866	0.2	0.197	1	Pvalb+	0.999995321737922	0.49434873261354
Tmem245	0.77672968389606	0.0108663829108609	0.168	0.134	1	Pvalb+	0.999995321737922	0.205662480880106
AABR07001210.1	0.776817061687514	0.0478163129223835	0.312	0.318	1	Pvalb+	0.999995321737922	0.73546512797438
Bace1	0.776947376331439	-0.00373887485733078	0.072	0.07	1	Pvalb+	0.999995321737922	-0.00375345643477267
Atf2	0.777023290178974	0.0321611612740894	0.488	0.465	1	Pvalb+	0.999995321737922	0.510995398766719
Heca	0.777140494687248	-0.0198280131299499	0.096	0.115	1	Pvalb+	0.999995321737922	-0.234445856762493
Sgpp2	0.777211107631878	0.0158971525694324	0.216	0.21	1	Pvalb+	0.999995321737922	0.277795637321852
Wee1	0.777354201207854	-0.00819852304803062	0.064	0.064	1	Pvalb+	0.999995321737922	-0.0676976483670757
Mrpl22	0.777554427925255	0.026512927281689	0.264	0.236	1	Pvalb+	0.999995321737922	0.430008795553982
Tob2	0.777690705975803	0.0112213622132603	0.056	0.064	1	Pvalb+	0.999995321737922	0.210752313905939
AC109048.1	0.777725798547224	-0.00634772736008915	0.04	0.045	1	Pvalb+	0.999995321737922	-0.041160210964724
AABR07016703.2	0.777733072472918	0.0493139356071771	0.12	0.108	1	Pvalb+	0.999995321737922	0.756938631780873
Pyurf	0.777914079855709	0.0481590976084962	0.176	0.127	1	Pvalb+	0.999995321737922	0.740380109789752
Phax	0.777971933539766	-0.0142374395293711	0.184	0.178	1	Pvalb+	0.999995321737922	-0.154286010953898
Rbm28	0.778103336145777	-0.045843297433163	0.136	0.178	1	Pvalb+	0.999995321737922	-0.607463247714364
Ctdspl2	0.778120511796187	0.0221751259954881	0.208	0.178	1	Pvalb+	0.999995321737922	0.367811692520728
Scel	0.778179222316633	-0.0110135386550847	0.024	0.032	1	Pvalb+	0.999995321737922	-0.108060450671812
Lrrc8c	0.778240863907945	0.041140004161477	0.128	0.108	1	Pvalb+	0.999995321737922	0.639737583883121
Pank1	0.778363214215981	-0.0541672074095907	0.152	0.197	1	Pvalb+	0.999995321737922	-0.726814746846043
Aph1a	0.7783983154194	-0.0417264059086987	0.104	0.153	1	Pvalb+	0.999995321737922	-0.5484336358374
Bcl11b	0.778585100401403	-0.00105291636050509	0.592	0.605	1	Pvalb+	0.999995321737922	0.0347588742018441
Grm5	0.7786907071247	-0.239447295344986	0.808	0.873	1	Pvalb+	0.999995321737922	-3.38343360949128
Cpeb1	0.778701283602222	-0.0130831058452887	0.28	0.268	1	Pvalb+	0.999995321737922	-0.137734720024085
B4galt3	0.778959039156507	-0.0144652814503893	0.072	0.083	1	Pvalb+	0.999995321737922	-0.157552898139796
Myh9l1	0.779254022193334	0.0348452458453007	0.136	0.14	1	Pvalb+	0.999995321737922	0.54948086031994
Trmt112	0.779255163459835	-0.0525926424064841	0.192	0.223	1	Pvalb+	0.999995321737922	-0.704238013780304
Mark4	0.77950138068153	0.00483404110431926	0.096	0.108	1	Pvalb+	0.999995321737922	0.119168388569604
Depdc5	0.779538548207441	-0.0365596592339317	0.272	0.306	1	Pvalb+	0.999995321737922	-0.474350787390773
Nudcd3	0.779583615339016	0.0171767047960049	0.112	0.102	1	Pvalb+	0.999995321737922	0.296142361023956
Prpf39	0.779591522792644	0.0348907818680582	0.32	0.331	1	Pvalb+	0.999995321737922	0.550133773745961
Rab6b	0.779611652126091	0.00600414177206354	0.76	0.726	1	Pvalb+	0.999995321737922	0.135945752720074
AABR07019088.1	0.779621756374465	0.0325950130058273	0.08	0.064	1	Pvalb+	0.999995321737922	0.517216135743744
Gsta6	0.779686544767407	-0.0044069438856565	0.016	0.019	1	Pvalb+	0.999995321737922	-0.0133324932431859
Babam1	0.77973396730828	-0.0513062446031179	0.064	0.127	1	Pvalb+	0.999995321737922	-0.685793135502398
Cc2d1a	0.7797353982936	0.039329847034555	0.136	0.108	1	Pvalb+	0.999995321737922	0.613782838171809
Polr3h	0.779785856606453	-0.0176139497918912	0.112	0.127	1	Pvalb+	0.999995321737922	-0.202699744740844
Rlim	0.779831327328926	0.0113542743733698	0.04	0.032	1	Pvalb+	0.999995321737922	0.212658060797343
Ext2	0.780158015186851	0.0216549547113641	0.312	0.306	1	Pvalb+	0.999995321737922	0.360353271809636
Fbh1	0.780323438308961	0.0604980265358187	0.392	0.338	1	Pvalb+	0.999995321737922	0.917300531721944
Peli2	0.780368971383714	0.0113542743733698	0.024	0.025	1	Pvalb+	0.999995321737922	0.212658060797343
Wipi1	0.780845230296794	0.000213716768169406	0.032	0.032	1	Pvalb+	0.999995321737922	0.0529203587908483
Ddx27	0.780853890526227	0.0230280347054545	0.152	0.134	1	Pvalb+	0.999995321737922	0.380041033472904
Arhgef18	0.780907878199219	0.0207141688672081	0.152	0.14	1	Pvalb+	0.999995321737922	0.346863913902132
Sumo1	0.781009857550222	-0.044746607877586	0.464	0.465	1	Pvalb+	0.999995321737922	-0.591738480998862
Elavl2	0.78101261955831	0.0851673832626769	0.792	0.771	1	Pvalb+	0.999995321737922	1.27101948306845
Mamdc2	0.781174474551158	-0.0133957271129111	0.016	0.025	1	Pvalb+	0.999995321737922	-0.142217206867028
Dusp18	0.781206962627078	-0.00406274847882547	0.048	0.051	1	Pvalb+	0.999995321737922	-0.00839728395862419
Tbrg4	0.781273749663155	-0.0296175066829363	0.2	0.255	1	Pvalb+	0.999995321737922	-0.374811470350046
Pcnx2	0.781277754595738	0.0607752413209134	0.392	0.331	1	Pvalb+	0.999995321737922	0.921275346475614
Gpr153	0.781297810157062	0.00914684153817715	0.032	0.019	1	Pvalb+	0.999995321737922	0.181007019536826
Map3k5	0.781356992736929	-0.0349757116941306	0.032	0.051	1	Pvalb+	0.999995321737922	-0.45163952381914
Serpind1	0.781418965992283	-0.0110135386550847	0.016	0.032	1	Pvalb+	0.999995321737922	-0.108060450671812
Penk	0.781515458982815	-0.0676809470785059	0.392	0.287	1	Pvalb+	0.999995321737922	-0.920580067822334
Nell2	0.781726042914012	-0.0638647050712032	0.28	0.287	1	Pvalb+	0.999995321737922	-0.865861287115826
Slc39a14	0.781876312087461	0.0188151360263518	0.152	0.134	1	Pvalb+	0.999995321737922	0.31963483320588
RGD1563917	0.781945261091821	0.0113542743733698	0.04	0.032	1	Pvalb+	0.999995321737922	0.212658060797343
Scamp5	0.781972145129701	0.069749242912409	0.352	0.299	1	Pvalb+	0.999995321737922	1.04994811518505
Pik3r3	0.782203737042618	-0.0178140600690536	0.2	0.236	1	Pvalb+	0.999995321737922	-0.205569004696637
Hrh2	0.782239221240636	-0.0562854571450163	0.072	0.115	1	Pvalb+	0.999995321737922	-0.757187045702503
Ca5b	0.782249445116467	-0.0044069438856565	0.016	0.019	1	Pvalb+	0.999995321737922	-0.0133324932431859
Tars	0.782273239705788	-0.0183289221568451	0.088	0.102	1	Pvalb+	0.999995321737922	-0.212951300059993
Tmx4	0.782342020528414	-0.079903796588094	0.664	0.707	1	Pvalb+	0.999995321737922	-1.0958360973519
Glg1	0.782343519285588	0.0677906114892	0.576	0.561	1	Pvalb+	0.999995321737922	1.02186448654558
Rab2b	0.782384958420866	-0.0590891894320626	0.4	0.389	1	Pvalb+	0.999995321737922	-0.797388063321686
Tle5	0.7825685645945	0.00260823190855221	0.072	0.07	1	Pvalb+	0.999995321737922	0.0872538598147072
Parp1	0.782588655749029	-0.0379458664420827	0.192	0.223	1	Pvalb+	0.999995321737922	-0.494226772218635
Smg9	0.782681541525937	-0.00208041388507697	0.024	0.025	1	Pvalb+	0.999995321737922	0.0200262100741655
Naca	0.782704716013634	-0.0337336151551683	0.328	0.312	1	Pvalb+	0.999995321737922	-0.433829854515744
Cnot3	0.782734356341861	-0.0600171032456487	0.096	0.159	1	Pvalb+	0.999995321737922	-0.810692856985976
Coq2	0.782921345788695	-0.0183289221568451	0.072	0.102	1	Pvalb+	0.999995321737922	-0.212951300059993
Ufm1	0.783013198184456	-0.00996544922221845	0.08	0.083	1	Pvalb+	0.999995321737922	-0.0930325316540792
Crat	0.783044986600989	-0.0397025729494121	0.064	0.102	1	Pvalb+	0.999995321737922	-0.519415121897798
Fen1	0.783051156881423	0.00914684153817715	0.024	0.025	1	Pvalb+	0.999995321737922	0.181007019536826
Ncoa2	0.783131906884945	-0.000287132062026185	0.224	0.242	1	Pvalb+	0.999995321737922	0.0457389910332112
Ogg1	0.783339250670483	-0.00634772736008915	0.04	0.045	1	Pvalb+	0.999995321737922	-0.041160210964724
Neu3	0.78340540388999	0.00690836934217766	0.024	0.019	1	Pvalb+	0.999995321737922	0.148910923698008
Lyrm4	0.783565789490977	0.0532020216161125	0.304	0.28	1	Pvalb+	0.999995321737922	0.812687540074388
Emd	0.783634940730809	-0.0160749486586615	0.096	0.096	1	Pvalb+	0.999995321737922	-0.180632940446169
Fam13a	0.783790493754737	-0.0434387154185015	0.424	0.516	1	Pvalb+	0.999995321737922	-0.572985403882842
Kat6a	0.783984530036574	0.0627616040756951	0.224	0.178	1	Pvalb+	0.999995321737922	0.949756597867555
Ift27	0.783993013352657	-0.00595378159487182	0.072	0.07	1	Pvalb+	0.999995321737922	-0.0355116614503234
Sec23a	0.783993525294901	-0.0143682902882375	0.272	0.338	1	Pvalb+	0.999995321737922	-0.156162200662514
Elavl4	0.784197948905879	0.0986082034789875	0.784	0.707	1	Pvalb+	0.999995321737922	1.46373925621819
Nubp2	0.78420860314046	-0.0044069438856565	0.016	0.019	1	Pvalb+	0.999995321737922	-0.0133324932431859
Chmp2b	0.78421568769775	-0.00775968044665784	0.096	0.102	1	Pvalb+	0.999995321737922	-0.0614053503358607
Ache	0.784315431669424	-0.00287265145040783	0.152	0.166	1	Pvalb+	0.999995321737922	0.00866679588558858
Chpt1	0.784726224996564	-0.0118188387267276	0.448	0.433	1	Pvalb+	0.999995321737922	-0.119607160219803
Ugt1a5	0.784760657373228	-0.0198916900015376	0.024	0.032	1	Pvalb+	0.999995321737922	-0.235358880822764
Slc39a10	0.784812492787238	-0.0208523238584359	0.304	0.318	1	Pvalb+	0.999995321737922	-0.249132827352957
Pard3b	0.785007772256887	0.0356400878854939	0.048	0.064	1	Pvalb+	0.999995321737922	0.560877618494714
Dnajb5	0.785046916429611	0.0245024293569159	0.056	0.038	1	Pvalb+	0.999995321737922	0.401181484590465
Zfp526	0.78507947935965	-0.0110135386550847	0.024	0.032	1	Pvalb+	0.999995321737922	-0.108060450671812
Far1	0.785339628729793	0.0551548141962375	0.488	0.522	1	Pvalb+	0.999995321737922	0.840687449082434
Tmem132b	0.785722976989454	-0.036680899205505	0.248	0.268	1	Pvalb+	0.999995321737922	-0.47608917384653
Gprc5b	0.785754791849071	-0.0482331848502833	0.208	0.223	1	Pvalb+	0.999995321737922	-0.641730394619725
Stk38	0.785814338179504	0.0366557127362296	0.392	0.408	1	Pvalb+	0.999995321737922	0.575440047549565
Abhd16a	0.785847012650873	-0.061623012328638	0.152	0.223	1	Pvalb+	0.999995321737922	-0.833719013812123
Uqcc2	0.785862031768785	-0.0361603525497083	0.056	0.07	1	Pvalb+	0.999995321737922	-0.468625370908576
Thnsl1	0.786080411491147	0.00690836934217766	0.024	0.019	1	Pvalb+	0.999995321737922	0.148910923698008
Trim33	0.786382890142381	-0.0643084292004618	0.576	0.599	1	Pvalb+	0.999995321737922	-0.872223578416175
Cldn12	0.786390127829106	-0.0167605365514547	0.064	0.064	1	Pvalb+	0.999995321737922	-0.190463169632107
Fxn	0.786989212192811	-0.061623012328638	0.176	0.204	1	Pvalb+	0.999995321737922	-0.833719013812123
Ptp4a2	0.787036713871196	-0.0142374395293711	0.16	0.185	1	Pvalb+	0.999995321737922	-0.154286010953898
Coq5	0.787066950465754	-0.0431323131574178	0.08	0.108	1	Pvalb+	0.999995321737922	-0.568592087604647
Tubb5	0.787077070914425	-0.130103856926119	0.584	0.643	1	Pvalb+	0.999995321737922	-1.81562433086368
Dnpep	0.78714904908631	0.0126523518769815	0.176	0.185	1	Pvalb+	0.999995321737922	0.231270407216742
Serinc5	0.78718099352805	0.00914684153817715	0.032	0.025	1	Pvalb+	0.999995321737922	0.181007019536826
Ehd3	0.787186504142239	-0.00634772736008915	0.04	0.038	1	Pvalb+	0.999995321737922	-0.041160210964724
Csrnp3	0.7872584813681	0.010431435905875	0.752	0.764	1	Pvalb+	0.999995321737922	0.199426039443941
Med21	0.7872753248146	-0.0504510101001021	0.136	0.172	1	Pvalb+	0.999995321737922	-0.673530446413601
Fbxo15	0.787337416489791	0.0221751259954881	0.176	0.166	1	Pvalb+	0.999995321737922	0.367811692520728
Tmem151b	0.787569600289656	-0.00866443457828343	0.032	0.038	1	Pvalb+	0.999995321737922	-0.0743780713601019
Apc	0.787585326777099	-0.018086010124692	0.68	0.669	1	Pvalb+	0.999995321737922	-0.209468331686153
Dgka	0.787625789413118	-0.00236944424583319	0.224	0.21	1	Pvalb+	0.999995321737922	0.0158819789437816
Fam184a	0.787733425879905	-0.0862010350493039	0.264	0.293	1	Pvalb+	0.999995321737922	-1.18612838221123
Ccdc88a	0.787800405487054	0.0314505536049692	0.592	0.516	1	Pvalb+	0.999995321737922	0.500806426175216
Tm7sf3	0.787870751016916	0.0401601751385625	0.232	0.197	1	Pvalb+	0.999995321737922	0.625688409503683
Zfp709	0.787914103265441	-0.00180884775893127	0.056	0.057	1	Pvalb+	0.999995321737922	0.0239200321314268
Plcb4	0.78793578564001	0.0443830747608402	0.496	0.51	1	Pvalb+	0.999995321737922	0.686238007232243
Ppp1r12b	0.788013806388071	0.0510240030244669	0.56	0.535	1	Pvalb+	0.999995321737922	0.781458251820945
Gpcpd1	0.788489445373445	-0.000287132062026185	0.24	0.268	1	Pvalb+	0.999995321737922	0.0457389910332112
Dok5	0.788814273339261	0.0110961663056112	0.104	0.096	1	Pvalb+	0.999995321737922	0.208957205680912
Rhbdl1	0.788986379244614	0.0316762744911199	0.376	0.376	1	Pvalb+	0.999995321737922	0.504042901127937
Pfdn1	0.789043020317192	-0.0676809470785059	0.408	0.484	1	Pvalb+	0.999995321737922	-0.920580067822334
Dlx1	0.789125670734376	0.0262736942091087	0.176	0.153	1	Pvalb+	0.999995321737922	0.426578577551241
Capn7	0.789223798801449	0.0593180248255475	0.36	0.331	1	Pvalb+	0.999995321737922	0.900381202524771
Rps12	0.789251079833004	-0.00406274847882547	0.048	0.051	1	Pvalb+	0.999995321737922	-0.00839728395862419
Ppp1r16b	0.789406281603672	-0.0443169540129954	0.288	0.287	1	Pvalb+	0.999995321737922	-0.585577934694081
Ralgapa1	0.78949832103651	0.066843339596409	0.504	0.49	1	Pvalb+	0.999995321737922	1.00828212911859
Kit	0.789512571117822	-0.004993719714114	0.256	0.255	1	Pvalb+	0.999995321737922	-0.0217459161392719
Dcakd	0.789544503305371	-0.00236944424583319	0.208	0.197	1	Pvalb+	0.999995321737922	0.0158819789437816
Tmem132e	0.789575544597599	-0.00595378159487182	0.072	0.07	1	Pvalb+	0.999995321737922	-0.0355116614503234
Tmem218	0.78959133505963	0.0069083693421777	0.056	0.051	1	Pvalb+	0.999995321737922	0.148910923698009
Hiatl3	0.789655964062865	-0.0212623033489832	0.128	0.134	1	Pvalb+	0.999995321737922	-0.255011274735092
Nde1	0.789661183103106	0.00690836934217766	0.024	0.019	1	Pvalb+	0.999995321737922	0.148910923698008
Coq3	0.789664699512023	0.0513024887006313	0.28	0.242	1	Pvalb+	0.999995321737922	0.785451289111239
Polr3k	0.789716379508716	-0.0862010350493038	0.216	0.255	1	Pvalb+	0.999995321737922	-1.18612838221123
AABR07053687.1	0.789724646771507	-0.0337336151551683	0.24	0.287	1	Pvalb+	0.999995321737922	-0.433829854515744
Dgki	0.790182401633707	0.163498732282879	0.84	0.803	1	Pvalb+	0.999995321737922	2.39416521158341
Chd8	0.790228068546972	0.0310366402350696	0.472	0.433	1	Pvalb+	0.999995321737922	0.494871573281796
Gnai3	0.790246198249935	-0.0348018825426596	0.144	0.204	1	Pvalb+	0.999995321737922	-0.449147092992809
Tmod1	0.790271089300529	0.0113542743733698	0.04	0.032	1	Pvalb+	0.999995321737922	0.212658060797343
St3gal5	0.790292426050322	-0.0251716016517446	0.264	0.318	1	Pvalb+	0.999995321737922	-0.311064333250718
Epha8	0.790340600031944	0.0159535089451846	0.024	0.013	1	Pvalb+	0.999995321737922	0.27860369723008
Polr1b	0.790456620662275	-0.0104737088860587	0.056	0.064	1	Pvalb+	0.999995321737922	-0.100320158862841
AABR07026424.1	0.790513340315963	-0.0044069438856565	0.016	0.019	1	Pvalb+	0.999995321737922	-0.0133324932431859
AABR07055826.1	0.790563204090787	-0.00208041388507697	0.024	0.025	1	Pvalb+	0.999995321737922	0.0200262100741655
Chordc1	0.790845536463686	-0.0431323131574178	0.208	0.236	1	Pvalb+	0.999995321737922	-0.568592087604647
Pfkfb3	0.790931834726959	0.0198862233403877	0.064	0.057	1	Pvalb+	0.999995321737922	0.334992504900206
Acot9	0.791092402717538	-0.0991169229345891	0.096	0.159	1	Pvalb+	0.999995321737922	-1.37132146888455
Pla2g6	0.791129413952003	0.0069083693421777	0.056	0.045	1	Pvalb+	0.999995321737922	0.148910923698009
Gabrb2	0.791222759385975	0.105959184867729	0.816	0.783	1	Pvalb+	0.999995321737922	1.56914052212807
Vps26c	0.791226246202171	-0.0836039235632646	0.112	0.166	1	Pvalb+	0.999995321737922	-1.14888997500252
Klc2	0.791292840061752	0.0137947549274174	0.28	0.274	1	Pvalb+	0.999995321737922	0.247650632023142
Arhgef1	0.791481346041247	0.0245024293569159	0.056	0.038	1	Pvalb+	0.999995321737922	0.401181484590465
Rbmx	0.791599739216522	-0.00373887485733078	0.072	0.076	1	Pvalb+	0.999995321737922	-0.00375345643477267
Pced1a	0.791649199351897	-0.0621154165249907	0.192	0.236	1	Pvalb+	0.999995321737922	-0.840779299084291
Nabp1	0.791667938983323	-0.0198916900015376	0.024	0.032	1	Pvalb+	0.999995321737922	-0.235358880822764
Oprl1	0.791776791922089	0.00914684153817715	0.032	0.025	1	Pvalb+	0.999995321737922	0.181007019536826
Slc24a2	0.791815499057376	-0.0104335274313393	0.44	0.439	1	Pvalb+	0.999995321737922	-0.0997440213419362
Tmem132a	0.791833232216468	0.0377015228877808	0.248	0.204	1	Pvalb+	0.999995321737922	0.59043528533424
Uhrf1bp1	0.791870143061115	0.0230280347054545	0.12	0.134	1	Pvalb+	0.999995321737922	0.380041033472904
Cldn15	0.792015643120479	-0.00208041388507697	0.024	0.025	1	Pvalb+	0.999995321737922	0.0200262100741655
Marc2	0.79218794397629	-0.00866443457828343	0.032	0.032	1	Pvalb+	0.999995321737922	-0.0743780713601019
Ubr3	0.792372606533501	0.0152961548348967	0.672	0.605	1	Pvalb+	0.999995321737922	0.269178295135943
Anp32b	0.792470335416228	-0.0629936438879784	0.128	0.153	1	Pvalb+	0.999995321737922	-0.853371668853771
Gria4	0.792497382676683	0.0503757394166784	0.992	0.994	1	Pvalb+	0.999995321737922	0.772163192931412
Vta1	0.79256142799286	-0.035735968066316	0.24	0.268	1	Pvalb+	0.999995321737922	-0.462540379066458
Saraf	0.792562946466999	-0.073647984706219	0.424	0.439	1	Pvalb+	0.999995321737922	-1.00613780310053
Slc29a1	0.792619248122594	0.0177966854849139	0.056	0.051	1	Pvalb+	0.999995321737922	0.305031888285006
Kif1b	0.792656085856735	0.0309538433088286	0.928	0.911	1	Pvalb+	0.999995321737922	0.493684398348581
Eif4enif1	0.792782174511359	0.00690836934217756	0.176	0.153	1	Pvalb+	0.999995321737922	0.148910923698007
Gpkow	0.792789962349318	-0.0348541550490836	0.112	0.153	1	Pvalb+	0.999995321737922	-0.449896596774415
Pofut2	0.792887669940204	-0.000868981249541656	0.16	0.185	1	Pvalb+	0.999995321737922	0.0373962082550241
Ccdc126	0.792975373524304	-0.0160749486586615	0.088	0.108	1	Pvalb+	0.999995321737922	-0.180632940446169
Hsf1	0.792977407537823	0.0358597430383067	0.2	0.172	1	Pvalb+	0.999995321737922	0.564027120574199
Mfsd4b	0.793183031844071	-0.00208041388507697	0.024	0.025	1	Pvalb+	0.999995321737922	0.0200262100741655
Kcnj13	0.793336349353263	0.00690836934217766	0.024	0.019	1	Pvalb+	0.999995321737922	0.148910923698008
Magi3	0.793561982225055	-0.0251358838635718	0.36	0.363	1	Pvalb+	0.999995321737922	-0.310552197538515
Chp1	0.794016187308085	-0.0377606799915506	0.216	0.255	1	Pvalb+	0.999995321737922	-0.491571495965952
Lrrc75b	0.794077094958571	-0.00208041388507697	0.024	0.025	1	Pvalb+	0.999995321737922	0.0200262100741655
Necab3	0.79423326278259	-0.0279192192109108	0.472	0.497	1	Pvalb+	0.999995321737922	-0.350460755804022
Il1rapl2	0.794256122885138	0.196024635804327	0.672	0.643	1	Pvalb+	0.999995321737922	2.86053442471649
Slc11a2	0.794295082489006	0.00895619799103645	0.128	0.121	1	Pvalb+	0.999995321737922	0.178273497284008
Tmcc1	0.794407884384971	0.0507034872218628	0.704	0.631	1	Pvalb+	0.999995321737922	0.77686257002663
Epm2a	0.794451672333848	-0.0313391000147854	0.056	0.089	1	Pvalb+	0.999995321737922	-0.399496353491883
Ciapin1	0.794581205740232	-0.0142374395293711	0.168	0.191	1	Pvalb+	0.999995321737922	-0.154286010953898
Arhgap24	0.794832171014476	0.00690836934217766	0.024	0.013	1	Pvalb+	0.999995321737922	0.148910923698008
Ppp1r13l	0.794904782318953	0.0286034404414967	0.072	0.045	1	Pvalb+	0.999995321737922	0.459983396466789
Cachd1	0.794939048381873	0.0306126299334462	0.072	0.051	1	Pvalb+	0.999995321737922	0.48879194660523
Osbpl7	0.79509636652105	0.0337595889916091	0.112	0.083	1	Pvalb+	0.999995321737922	0.53391428482866
Kcnip4	0.795189938410725	-0.0104737088860587	0.048	0.064	1	Pvalb+	0.999995321737922	-0.100320158862841
R3hcc1l	0.795203153262129	0.0188151360263518	0.16	0.14	1	Pvalb+	0.999995321737922	0.31963483320588
Trappc6a	0.795477691808947	0.0069083693421777	0.048	0.045	1	Pvalb+	0.999995321737922	0.148910923698009
Tmem116	0.795620296596548	-0.0133957271129111	0.016	0.025	1	Pvalb+	0.999995321737922	-0.142217206867028
Rnf169	0.795766433449748	-0.010650002042127	0.128	0.153	1	Pvalb+	0.999995321737922	-0.102847919557393
Tmem33	0.79585062722218	-0.0476057897367257	0.24	0.274	1	Pvalb+	0.999995321737922	-0.632734556418322
Pik3ca	0.795927123869976	0.0239818827011191	0.272	0.268	1	Pvalb+	0.999995321737922	0.393717681652511
Cyp2j10	0.795930537432213	0.00260823190855221	0.072	0.064	1	Pvalb+	0.999995321737922	0.0872538598147072
LOC108348053	0.796000622422783	0.00260823190855221	0.072	0.064	1	Pvalb+	0.999995321737922	0.0872538598147072
Aldh5a1	0.796008049745255	-0.00911364838216455	0.44	0.408	1	Pvalb+	0.999995321737922	-0.0808190757769787
AABR07058170.1	0.796008071037707	-0.00208041388507697	0.024	0.019	1	Pvalb+	0.999995321737922	0.0200262100741655
Pip5k1a	0.796139027367965	-0.107529544489816	0.552	0.561	1	Pvalb+	0.999995321737922	-1.49194494956697
Fam171a1	0.796277000266558	0.00477262499818665	0.08	0.076	1	Pvalb+	0.999995321737922	0.1182877802547
Oser1	0.796380267703604	-0.00775968044665784	0.096	0.102	1	Pvalb+	0.999995321737922	-0.0614053503358607
Vps52	0.796539329360041	0.00499877933354625	0.176	0.172	1	Pvalb+	0.999995321737922	0.121530470172867
Mlh1	0.796609189069421	0.0171767047960049	0.12	0.108	1	Pvalb+	0.999995321737922	0.296142361023956
Eml3	0.796655158740066	-0.00208041388507697	0.024	0.025	1	Pvalb+	0.999995321737922	0.0200262100741655
Endov	0.796661922823436	0.0198862233403877	0.072	0.051	1	Pvalb+	0.999995321737922	0.334992504900206
Gpatch2	0.79682061183113	0.0561518883620268	0.168	0.127	1	Pvalb+	0.999995321737922	0.854983891111411
Txnrd2	0.796886150025238	-0.0104737088860587	0.056	0.051	1	Pvalb+	0.999995321737922	-0.100320158862841
Abhd12	0.796952822096367	0.041842159451565	0.456	0.446	1	Pvalb+	0.999995321737922	0.649805362935581
Ugt8	0.796954056789672	-0.0256962960897498	0.112	0.121	1	Pvalb+	0.999995321737922	-0.31858760872334
AABR07002945.1	0.79706941073069	0.017477611052365	0.096	0.076	1	Pvalb+	0.999995321737922	0.300456873422142
Nup85	0.797089808000312	-0.0471314703707114	0.04	0.083	1	Pvalb+	0.999995321737922	-0.625933578565208
Acadl	0.797093578108554	0.00247612302691697	0.04	0.032	1	Pvalb+	0.999995321737922	0.0853596306463925
Zfp512	0.797129757979138	0.00140539366479081	0.216	0.223	1	Pvalb+	0.999995321737922	0.0700070914075062
Adnp2	0.797153117135474	-0.0262584945930217	0.032	0.051	1	Pvalb+	0.999995321737922	-0.32664863225256
Pprc1	0.797403543952928	0.041140004161477	0.144	0.115	1	Pvalb+	0.999995321737922	0.639737583883121
B3galnt1	0.797773376318854	-0.0667048594235067	0.176	0.204	1	Pvalb+	0.999995321737922	-0.906584538649387
Elmod2	0.797798091246927	-0.0104737088860587	0.056	0.064	1	Pvalb+	0.999995321737922	-0.100320158862841
Cdo1	0.797810179357537	0.0154198691976952	0.088	0.076	1	Pvalb+	0.999995321737922	0.270952160387482
C3ar1	0.798388470203931	-0.0223288518829189	0.016	0.032	1	Pvalb+	0.999995321737922	-0.270303867613007
Rabgap1	0.798791342684193	0.0367503808711034	0.56	0.592	1	Pvalb+	0.999995321737922	0.576797436546945
Rab11fip2	0.798948066132089	-0.00528103966573623	0.248	0.255	1	Pvalb+	0.999995321737922	-0.0258656227499471
LOC691427	0.798999443634626	0.000213716768169406	0.032	0.032	1	Pvalb+	0.999995321737922	0.0529203587908483
Esrra	0.799065994624809	-0.00528103966573623	0.272	0.268	1	Pvalb+	0.999995321737922	-0.0258656227499471
Pde4a	0.799075555459282	0.028662921982699	0.136	0.146	1	Pvalb+	0.999995321737922	0.460836266227906
Phf7	0.799194943719938	-0.0496751590241898	0.04	0.076	1	Pvalb+	0.999995321737922	-0.662405988163177
Comt	0.799212426574874	-0.010650002042127	0.16	0.159	1	Pvalb+	0.999995321737922	-0.102847919557393
Grb2	0.79937612170047	-0.0481679030547163	0.464	0.465	1	Pvalb+	0.999995321737922	-0.640794358527432
Ndst4	0.799384913105541	0.0069083693421777	0.04	0.038	1	Pvalb+	0.999995321737922	0.148910923698009
Sh3pxd2b	0.799579144931166	0.00690836934217766	0.024	0.019	1	Pvalb+	0.999995321737922	0.148910923698008
Rnf126	0.799641956168702	0.0254443207796054	0.12	0.102	1	Pvalb+	0.999995321737922	0.414686694718351
Tpmt	0.799660820766215	-0.00595378159487182	0.072	0.076	1	Pvalb+	0.999995321737922	-0.0355116614503234
RGD1307947	0.799686369086704	-0.010650002042127	0.152	0.172	1	Pvalb+	0.999995321737922	-0.102847919557393
Bcar3	0.799731364483347	-0.00208041388507697	0.024	0.025	1	Pvalb+	0.999995321737922	0.0200262100741655
Wipf1	0.799760305727795	-0.0158117071579059	0.008	0.019	1	Pvalb+	0.999995321737922	-0.176858480145923
Zrsr2	0.799773113717402	0.0031659676563609	0.216	0.204	1	Pvalb+	0.999995321737922	0.0952508945986974
Lhpp	0.799797278749205	-0.00595378159487182	0.072	0.07	1	Pvalb+	0.999995321737922	-0.0355116614503234
Rrh	0.799800623743843	0.00690836934217766	0.024	0.019	1	Pvalb+	0.999995321737922	0.148910923698008
Angel2	0.7999784904102	-0.0160749486586615	0.096	0.108	1	Pvalb+	0.999995321737922	-0.180632940446169
Oxnad1	0.799981761910227	0.0280823924465875	0.176	0.159	1	Pvalb+	0.999995321737922	0.452512405131217
Ccdc59	0.799995695051737	-0.0369575160294546	0.152	0.172	1	Pvalb+	0.999995321737922	-0.480055414797828
Nefh	0.800183625360083	-0.0397025729494121	0.064	0.096	1	Pvalb+	0.999995321737922	-0.519415121897798
Smarca4	0.800190039229766	0.0581017997141641	0.456	0.459	1	Pvalb+	0.999995321737922	0.882942487937964
AABR07001099.2	0.800226675280192	-0.00903317452684399	0.128	0.127	1	Pvalb+	0.999995321737922	-0.0796652099494272
Agpat4	0.800324681226794	-0.0126719996273386	0.248	0.223	1	Pvalb+	0.999995321737922	-0.131840117180752
Atp8b5p	0.800456482264446	0.0159535089451846	0.024	0.013	1	Pvalb+	0.999995321737922	0.27860369723008
Pdf	0.800538546731429	-0.0044069438856565	0.016	0.019	1	Pvalb+	0.999995321737922	-0.0133324932431859
AABR07064386.1	0.800591068238909	0.00690836934217766	0.024	0.019	1	Pvalb+	0.999995321737922	0.148910923698008
Fchsd1	0.800836872492888	0.00690836934217766	0.016	0.019	1	Pvalb+	0.999995321737922	0.148910923698008
LOC108349637	0.80085233872387	-0.0104737088860587	0.056	0.064	1	Pvalb+	0.999995321737922	-0.100320158862841
Zfp746	0.800936227940124	-0.0359278285680802	0.152	0.172	1	Pvalb+	0.999995321737922	-0.465291350493895
Mettl25	0.800978001069004	-0.00236944424583319	0.192	0.21	1	Pvalb+	0.999995321737922	0.0158819789437816
Fads1	0.801131388445655	0.0313425876523733	0.048	0.025	1	Pvalb+	0.999995321737922	0.499258367830761
Sgce	0.801172347985712	-0.000287132062026185	0.264	0.261	1	Pvalb+	0.999995321737922	0.0457389910332112
St3gal3	0.80135804439404	0.10320203020094	0.576	0.548	1	Pvalb+	0.999995321737922	1.52960735277004
Trim37	0.801382339085292	0.0680198836455648	0.472	0.452	1	Pvalb+	0.999995321737922	1.02515188100909
Abca2	0.801385978797774	0.0103069458040425	0.288	0.293	1	Pvalb+	0.999995321737922	0.197641051340653
Cops6	0.801496506472181	-0.0670922121015992	0.184	0.242	1	Pvalb+	0.999995321737922	-0.912138553884287
AABR07044900.1	0.801546318921071	0.00247612302691697	0.04	0.025	1	Pvalb+	0.999995321737922	0.0853596306463925
Msh3	0.801601308727291	0.0166235241753894	0.16	0.153	1	Pvalb+	0.999995321737922	0.288210639447435
Cln8	0.801648019038444	-0.0337336151551682	0.064	0.089	1	Pvalb+	0.999995321737922	-0.433829854515742
Sema4f	0.801710493944821	0.0304951896597934	0.144	0.14	1	Pvalb+	0.999995321737922	0.487108041714549
Tmem71	0.801814221928549	-0.0110135386550847	0.024	0.032	1	Pvalb+	0.999995321737922	-0.108060450671812
Card19	0.801882791769133	0.00247612302691697	0.04	0.038	1	Pvalb+	0.999995321737922	0.0853596306463925
Lypla2	0.801914781281926	0.0149456884075959	0.144	0.14	1	Pvalb+	0.999995321737922	0.264153169490408
Epb41l4a	0.802008432165921	0.00901603230416895	0.08	0.089	1	Pvalb+	0.999995321737922	0.179131425227979
Irf7	0.802031076979739	-0.00866443457828343	0.032	0.038	1	Pvalb+	0.999995321737922	-0.0743780713601019
Tsc22d2	0.802090382592455	-0.0251716016517446	0.28	0.287	1	Pvalb+	0.999995321737922	-0.311064333250718
Ccser2	0.802154950647083	0.0577647393303276	0.336	0.338	1	Pvalb+	0.999995321737922	0.878109583422813
Cngb3	0.80220061723311	-0.0325000152160577	0.04	0.064	1	Pvalb+	0.999995321737922	-0.416142012806915
AABR07001573.2	0.802212626455227	0.0113542743733698	0.04	0.032	1	Pvalb+	0.999995321737922	0.212658060797343
AABR07026032.3	0.802278082309547	-0.0110135386550847	0.024	0.025	1	Pvalb+	0.999995321737922	-0.108060450671812
Tmem128	0.802385481957823	-0.0524127215930202	0.224	0.312	1	Pvalb+	0.999995321737922	-0.701658238305471
Agap2	0.802528991959041	0.00167172097603063	0.264	0.261	1	Pvalb+	0.999995321737922	0.0738257972736433
Pfkl	0.80254580827056	-0.0473120216557087	0.112	0.159	1	Pvalb+	0.999995321737922	-0.628522393989162
Fhod3	0.802589687268524	0.0214079390372925	0.72	0.732	1	Pvalb+	0.999995321737922	0.356811463801987
Neurl1	0.802745635244639	0.0575344424121456	0.288	0.268	1	Pvalb+	0.999995321737922	0.874807495520822
Orc3	0.802765898782806	-0.0337336151551683	0.192	0.217	1	Pvalb+	0.999995321737922	-0.433829854515744
Coro6	0.802807710585452	0.00078226654533628	0.128	0.127	1	Pvalb+	0.999995321737922	0.061072449386255
Shank1	0.802859463871638	-0.00921129602109927	0.336	0.325	1	Pvalb+	0.999995321737922	-0.0822191860768896
Cript	0.802977988969246	-0.0169383726121902	0.136	0.159	1	Pvalb+	0.999995321737922	-0.193013053101361
Aatf	0.803103686503186	0.055817969823124	0.12	0.083	1	Pvalb+	0.999995321737922	0.850196035606153
Mpzl1	0.803108560597074	-0.0315657784724581	0.184	0.185	1	Pvalb+	0.999995321737922	-0.402746558482172
Lzic	0.803226733128414	-0.0349118063524493	0.088	0.108	1	Pvalb+	0.999995321737922	-0.450723223864698
Per2	0.803254978870765	0.0163686985912439	0.168	0.178	1	Pvalb+	0.999995321737922	0.284556849873665
Sox5	0.803347273338502	0.0609032589829073	0.64	0.592	1	Pvalb+	0.999995321737922	0.923110914125621
Sipa1l1	0.803350801045252	0.0191519650969247	0.456	0.459	1	Pvalb+	0.999995321737922	0.324464421060367
Chka	0.803388321557961	0.138505252125391	0.544	0.465	1	Pvalb+	0.999995321737922	2.03579885085131
Ttc14	0.803401826204271	0.0482491647230772	0.344	0.293	1	Pvalb+	0.999995321737922	0.741671527546329
Asb7	0.803573000137092	0.00889966716126903	0.128	0.134	1	Pvalb+	0.999995321737922	0.177462935985411
AABR07028887.1	0.803668928128544	-0.00860463002914694	0.152	0.166	1	Pvalb+	0.999995321737922	-0.0735205701840263
Sgip1	0.803814427221755	0.117091287092601	0.64	0.522	1	Pvalb+	0.999995321737922	1.72875698756176
Ebi3	0.803986883555176	-0.0044069438856565	0.016	0.019	1	Pvalb+	0.999995321737922	-0.0133324932431859
Picalm	0.804017635292819	-0.000786022447822887	0.36	0.363	1	Pvalb+	0.999995321737922	0.0385857042225853
Ndufa5	0.804046125441472	-0.0337336151551687	0.304	0.299	1	Pvalb+	0.999995321737922	-0.43382985451575
Dph7	0.804076495859432	-0.00781313636458786	0.232	0.21	1	Pvalb+	0.999995321737922	-0.0621718223376574
Pdss1	0.804239095942224	0.00167172097603063	0.248	0.248	1	Pvalb+	0.999995321737922	0.0738257972736433
Cdc16	0.804329641484278	-0.023465279701341	0.128	0.134	1	Pvalb+	0.999995321737922	-0.286598417189795
Tmem242	0.804329821110283	-0.00634772736008915	0.04	0.045	1	Pvalb+	0.999995321737922	-0.041160210964724
RGD1560065	0.804368997313768	-0.00974897461143065	0.208	0.197	1	Pvalb+	0.999995321737922	-0.0899286334386207
Kif13a	0.804617724016809	-0.00658386698593588	0.176	0.178	1	Pvalb+	0.999995321737922	-0.0445460739100241
Enpp4	0.804679926862692	-0.00634772736008915	0.04	0.045	1	Pvalb+	0.999995321737922	-0.041160210964724
Selenoo	0.804717281839969	-0.0292110564644741	0.128	0.153	1	Pvalb+	0.999995321737922	-0.368983627060866
Snai1	0.804782443370697	-0.0044069438856565	0.016	0.019	1	Pvalb+	0.999995321737922	-0.0133324932431859
Ints5	0.804853949474608	-0.0176139497918912	0.096	0.121	1	Pvalb+	0.999995321737922	-0.202699744740844
Avl9	0.804856458035653	-0.013688535264936	0.2	0.197	1	Pvalb+	0.999995321737922	-0.146415605456286
Ppan	0.804904324648365	0.0311559155888548	0.128	0.108	1	Pvalb+	0.999995321737922	0.496581790274056
Ccn2	0.805052320327295	0.0202873991433776	0.04	0.025	1	Pvalb+	0.999995321737922	0.340744721543321
Ncl	0.805149299321221	-0.00261440477632896	0.184	0.159	1	Pvalb+	0.999995321737922	0.0123696383940212
Klhl1	0.805618623016155	0.00470746114890663	0.04	0.038	1	Pvalb+	0.999995321737922	0.117353435322716
Arfgef1	0.805858346537731	0.0107952914263373	0.496	0.541	1	Pvalb+	0.999995321737922	0.204643143179744
Psen1	0.805958494670736	0.0453825171568134	0.152	0.166	1	Pvalb+	0.999995321737922	0.700568405878187
Usp2	0.805968434219001	0.00477262499818665	0.064	0.076	1	Pvalb+	0.999995321737922	0.1182877802547
RGD1562402	0.806265243871171	-0.0474686405605893	0.184	0.229	1	Pvalb+	0.999995321737922	-0.630768057522621
Cemip2	0.806281233975148	0.0113542743733698	0.04	0.032	1	Pvalb+	0.999995321737922	0.212658060797343
Nfrkb	0.806455829740814	-0.0170909499525987	0.216	0.229	1	Pvalb+	0.999995321737922	-0.195200767091884
Prpf40a	0.806477443718268	-0.0113223677349089	0.304	0.331	1	Pvalb+	0.999995321737922	-0.112488563632771
Smarcal1	0.80656258896459	0.00907946838380491	0.064	0.057	1	Pvalb+	0.999995321737922	0.180040996718424
Sf1	0.806640674485745	-0.0358275125341845	0.208	0.217	1	Pvalb+	0.999995321737922	-0.463852979696241
Lmbr1	0.80664965374077	0.0917972669286906	0.288	0.21	1	Pvalb+	0.999995321737922	1.3660813658673
Mmadhc	0.806688536063695	0.0259891109078825	0.096	0.07	1	Pvalb+	0.999995321737922	0.422498110111615
Nup43	0.806752240242387	0.0147278738014768	0.168	0.172	1	Pvalb+	0.999995321737922	0.26103005789421
Zfyve16	0.80691593073391	-0.0176139497918912	0.112	0.127	1	Pvalb+	0.999995321737922	-0.202699744740844
Mcrip2	0.806918857695586	-0.0436405728212581	0.032	0.057	1	Pvalb+	0.999995321737922	-0.575879714813409
Mlst8	0.807072294946982	0.0364814847255248	0.104	0.07	1	Pvalb+	0.999995321737922	0.572941897722472
Rasgrf1	0.807114305197059	0.102065602382517	0.336	0.287	1	Pvalb+	0.999995321737922	1.51331280319323
Gipc2	0.807171735853005	0.0612147889000944	0.208	0.172	1	Pvalb+	0.999995321737922	0.927577752756258
Bbs4	0.807365119787915	0.0251600738983999	0.328	0.306	1	Pvalb+	0.999995321737922	0.410611051001462
Slc9a1	0.807609792589836	0.0419553164413784	0.16	0.153	1	Pvalb+	0.999995321737922	0.65142785241585
Capn15	0.807691231377509	-0.019086839190767	0.128	0.146	1	Pvalb+	0.999995321737922	-0.223818612954076
Atp5mg	0.807902958397001	-0.01862672276496	0.504	0.541	1	Pvalb+	0.999995321737922	-0.21722128245066
Tfpi	0.808065488408601	0.00247612302691697	0.04	0.038	1	Pvalb+	0.999995321737922	0.0853596306463925
Rbm41	0.808122938915943	0.0460283850854183	0.216	0.159	1	Pvalb+	0.999995321737922	0.709829114576187
AABR07045462.1	0.808181240552425	-0.0110135386550847	0.024	0.025	1	Pvalb+	0.999995321737922	-0.108060450671812
Hectd2	0.808418130623765	-0.0592777499061046	0.648	0.662	1	Pvalb+	0.999995321737922	-0.800091717652118
LOC100360828	0.808488778992367	0.0149456884075959	0.144	0.127	1	Pvalb+	0.999995321737922	0.264153169490408
Rfng	0.808557961778954	-0.0394068235703625	0.12	0.153	1	Pvalb+	0.999995321737922	-0.515174550837228
Cnnm1	0.808665049598428	-0.0255131083501998	0.368	0.395	1	Pvalb+	0.999995321737922	-0.315960990775795
Mob4	0.808694137050825	-0.0794436688739952	0.472	0.573	1	Pvalb+	0.999995321737922	-1.08923860499251
Stx7	0.8087410012275	0.0203915987057997	0.288	0.287	1	Pvalb+	0.999995321737922	0.34223877590229
Trappc10	0.809026488606233	0.0358597430383067	0.2	0.153	1	Pvalb+	0.999995321737922	0.564027120574199
Gstcd	0.809126182378919	-0.00595378159487182	0.072	0.064	1	Pvalb+	0.999995321737922	-0.0355116614503234
G6pd	0.809171731261935	-0.012720437406755	0.136	0.146	1	Pvalb+	0.999995321737922	-0.132534637136437
Txnl4a	0.80924470110689	0.00690836934217764	0.184	0.185	1	Pvalb+	0.999995321737922	0.148910923698008
RGD1564865	0.809497395203438	-0.0044069438856565	0.016	0.019	1	Pvalb+	0.999995321737922	-0.0133324932431859
Nsfl1c	0.809503676755028	0.0687736249270371	0.24	0.204	1	Pvalb+	0.999995321737922	1.03595932032017
Trim11	0.809548273639977	-0.0220706976295881	0.104	0.115	1	Pvalb+	0.999995321737922	-0.266602350269655
Stk16	0.809651217993225	-0.012200453605527	0.184	0.185	1	Pvalb+	0.999995321737922	-0.125078904628938
Trpt1	0.809795655835442	0.0306126299334462	0.08	0.057	1	Pvalb+	0.999995321737922	0.48879194660523
Tbc1d9b	0.809943038817882	-0.0278570488184988	0.256	0.268	1	Pvalb+	0.999995321737922	-0.349569332235412
Arf3	0.810217380525945	0.0094640742459341	0.496	0.478	1	Pvalb+	0.999995321737922	0.185555627024367
Cend1	0.810284130243386	-0.158350820805139	0.512	0.637	1	Pvalb+	0.999995321737922	-2.22064042239117
Tmtc4	0.810304305926961	-0.00996544922221845	0.08	0.089	1	Pvalb+	0.999995321737922	-0.0930325316540792
Slc1a1	0.810429746680215	-0.0161752437708638	0.624	0.592	1	Pvalb+	0.999995321737922	-0.182071011260345
Sfi1	0.810577107249085	-0.0040074081370059	0.24	0.217	1	Pvalb+	0.999995321737922	-0.00760379234502798
Sec62	0.810766480338399	-0.0337336151551685	0.536	0.573	1	Pvalb+	0.999995321737922	-0.433829854515747
Pin4	0.810807506443166	-0.00866443457828343	0.032	0.032	1	Pvalb+	0.999995321737922	-0.0743780713601019
RGD1305938	0.810882036635404	-0.0176139497918912	0.112	0.121	1	Pvalb+	0.999995321737922	-0.202699744740844
Kpna6	0.81095908812178	0.00111052480406487	0.176	0.172	1	Pvalb+	0.999995321737922	0.0657791455654015
Caap1	0.811036371747673	-0.01344469261399	0.368	0.376	1	Pvalb+	0.999995321737922	-0.142919293503723
Hsdl1	0.811070591068361	0.00247612302691697	0.04	0.038	1	Pvalb+	0.999995321737922	0.0853596306463925
Rxra	0.811134137544334	0.0202873991433776	0.04	0.025	1	Pvalb+	0.999995321737922	0.340744721543321
Gin1	0.811195228156566	0.0125038322356971	0.2	0.217	1	Pvalb+	0.999995321737922	0.22914087411415
AABR07024473.2	0.811279958031661	-0.0587202986271967	0.224	0.236	1	Pvalb+	0.999995321737922	-0.792098761695249
Nipal3	0.811297497204979	0.0337595889916091	0.112	0.089	1	Pvalb+	0.999995321737922	0.53391428482866
Ak6	0.811327038620428	-0.0471314703707114	0.04	0.07	1	Pvalb+	0.999995321737922	-0.625933578565208
Map6	0.811382360517676	-0.0269920372761132	0.128	0.134	1	Pvalb+	0.999995321737922	-0.33716645610601
Pyroxd1	0.811401381009027	0.017477611052365	0.08	0.076	1	Pvalb+	0.999995321737922	0.300456873422142
Med30	0.811451485879676	-0.0488648837763309	0.096	0.121	1	Pvalb+	0.999995321737922	-0.650787942579417
Unc13b	0.81155920762362	0.0706433214652453	0.448	0.357	1	Pvalb+	0.999995321737922	1.06276776555665
Sart1	0.811667872398251	0.0219477688063188	0.08	0.064	1	Pvalb+	0.999995321737922	0.364551755610963
Polr3f	0.811771842413386	-0.00996544922221845	0.072	0.089	1	Pvalb+	0.999995321737922	-0.0930325316540792
Abcf3	0.811904976282987	-0.0639482282021761	0.16	0.178	1	Pvalb+	0.999995321737922	-0.867058874658461
Vps45	0.812006852594918	-0.0398081295648526	0.232	0.236	1	Pvalb+	0.999995321737922	-0.520928634217341
Lsm1	0.812260282847602	-0.0348541550490836	0.12	0.166	1	Pvalb+	0.999995321737922	-0.449896596774415
Flywch1	0.812438700473902	-0.0895213933409151	0.52	0.522	1	Pvalb+	0.999995321737922	-1.23373698692709
Tenm3	0.812877122672222	0.0110961663056112	0.072	0.076	1	Pvalb+	0.999995321737922	0.208957205680912
Ppm1a	0.812895932635111	0.0158971525694324	0.272	0.236	1	Pvalb+	0.999995321737922	0.277795637321852
Nhlrc2	0.812950237599314	0.0356400878854939	0.112	0.102	1	Pvalb+	0.999995321737922	0.560877618494714
Samd10	0.813000156313687	0.00690836934217778	0.12	0.115	1	Pvalb+	0.999995321737922	0.14891092369801
Pcdha13	0.813138000613898	0.104130177054845	0.776	0.79	1	Pvalb+	0.999995321737922	1.54291548785819
Ppp1r16a	0.813393638531918	0.00901603230416895	0.096	0.083	1	Pvalb+	0.999995321737922	0.179131425227979
Qpctl	0.813425830441505	-0.0421458549713683	0.064	0.083	1	Pvalb+	0.999995321737922	-0.554447861673667
Shq1	0.813550676586123	0.00470746114890663	0.048	0.045	1	Pvalb+	0.999995321737922	0.117353435322716
Tmem201	0.813593174074405	-0.0683108761534144	0.112	0.172	1	Pvalb+	0.999995321737922	-0.929612238959441
Osbpl10	0.813616662645128	0.0532020216161126	0.184	0.153	1	Pvalb+	0.999995321737922	0.81268754007439
Psmd8	0.813672175772189	-0.039138998177259	0.168	0.21	1	Pvalb+	0.999995321737922	-0.511334364883397
Ahsa1	0.813784235673999	-0.072780519286982	0.264	0.299	1	Pvalb+	0.999995321737922	-0.993699742318511
Nova2	0.813946473494189	-0.0576318828525329	0.208	0.236	1	Pvalb+	0.999995321737922	-0.776492627708629
Cdc7	0.814033197343752	0.0353907454996521	0.064	0.038	1	Pvalb+	0.999995321737922	0.557302449177463
Wdr19	0.814037163079233	0.0268079267798824	0.136	0.127	1	Pvalb+	0.999995321737922	0.434238614527539
Nlk	0.814055891017366	0.130897086617631	0.656	0.592	1	Pvalb+	0.999995321737922	1.92670997776587
Cfap298	0.814180057217897	-0.00287265145040783	0.16	0.159	1	Pvalb+	0.999995321737922	0.00866679588558858
Xpr1	0.814430593606466	-0.00885894651613917	0.304	0.344	1	Pvalb+	0.999995321737922	-0.0771670601223342
Lsm6	0.814434609968848	-0.0151179369878213	0.04	0.045	1	Pvalb+	0.999995321737922	-0.166910930246065
Sclt1	0.814437600656108	0.0817955809731694	0.6	0.561	1	Pvalb+	0.999995321737922	1.22267325405252
Naa50	0.814494336219363	0.000414607256677454	0.056	0.064	1	Pvalb+	0.999995321737922	0.055800805724156
Fam20c	0.814673557599942	-0.0591562120350752	0.312	0.312	1	Pvalb+	0.999995321737922	-0.79834905979665
Dlg4	0.814790799133605	-0.0236164976712808	0.24	0.261	1	Pvalb+	0.999995321737922	-0.288766639991228
Fam136a	0.814854044471722	-0.0421458549713683	0.064	0.096	1	Pvalb+	0.999995321737922	-0.554447861673667
Vps28	0.815118347156569	-0.0598606428705233	0.192	0.223	1	Pvalb+	0.999995321737922	-0.808449466514574
Serp1	0.815133940230353	-0.0581866588797073	0.144	0.178	1	Pvalb+	0.999995321737922	-0.78444722485265
Sec14l1	0.815208612423926	-0.0490480366318379	0.344	0.363	1	Pvalb+	0.999995321737922	-0.653414060345816
Eif2b4	0.815389381735951	-0.00490093294745572	0.16	0.159	1	Pvalb+	0.999995321737922	-0.0204155029402334
Adamts15	0.815428862892675	0.0589483873546836	0.32	0.261	1	Pvalb+	0.999995321737922	0.895081194907224
LOC103690166	0.81554238132208	0.0421230619262357	0.112	0.096	1	Pvalb+	0.999995321737922	0.653833053234574
Orai1	0.815563734915402	-0.0313391000147854	0.064	0.083	1	Pvalb+	0.999995321737922	-0.399496353491883
Bloc1s1	0.815677476714375	-0.00903317452684399	0.136	0.134	1	Pvalb+	0.999995321737922	-0.0796652099494272
Rtn1	0.815711422000079	-0.1334293125586	0.928	0.955	1	Pvalb+	0.999995321737922	-1.86330602326022
LOC100360846	0.815999806731844	-0.0817136440569899	0.256	0.306	1	Pvalb+	0.999995321737922	-1.12178640306449
Sf3b6	0.816099952410141	-0.023465279701341	0.128	0.115	1	Pvalb+	0.999995321737922	-0.286598417189795
Oxtr	0.816215660889195	0.017477611052365	0.088	0.083	1	Pvalb+	0.999995321737922	0.300456873422142
Nphp3	0.816439390868584	0.0224094628823656	0.04	0.032	1	Pvalb+	0.999995321737922	0.371171707084783
Phlda3	0.816517716359492	0.0151759853257783	0.104	0.108	1	Pvalb+	0.999995321737922	0.267455257392405
Cystm1	0.816552772054851	-0.0349118063524493	0.08	0.102	1	Pvalb+	0.999995321737922	-0.450723223864698
Alpk1	0.816617686058153	-0.0138501908246196	0.104	0.108	1	Pvalb+	0.999995321737922	-0.148733486529706
AABR07007642.1	0.816664586859496	0.094371210592517	0.448	0.395	1	Pvalb+	0.999995321737922	1.40298758371782
Pc	0.81681138414406	0.00374109026349445	0.344	0.325	1	Pvalb+	0.999995321737922	0.103497229018495
Vezf1	0.816847929521832	-0.0198280131299499	0.104	0.108	1	Pvalb+	0.999995321737922	-0.234445856762493
Pink1	0.816895970646986	-0.0148164018125385	0.136	0.159	1	Pvalb+	0.999995321737922	-0.162587400160702
Smarcad1	0.816936845812669	-0.000471161023419819	0.232	0.21	1	Pvalb+	0.999995321737922	0.0431003113156055
Mpp5	0.817150433332812	-0.00885894651613917	0.336	0.318	1	Pvalb+	0.999995321737922	-0.0771670601223342
Comtd1	0.81728709188078	0.0239818827011192	0.08	0.07	1	Pvalb+	0.999995321737922	0.393717681652512
Senp6	0.817351180865355	0.0250557160524372	0.608	0.586	1	Pvalb+	0.999995321737922	0.409114727110757
Reep2	0.817451866786269	-0.0107936323912812	0.256	0.274	1	Pvalb+	0.999995321737922	-0.104907348064057
Cntd1	0.817452281864154	-0.0110135386550847	0.024	0.032	1	Pvalb+	0.999995321737922	-0.108060450671812
Rnf215	0.817480631671314	-0.0315657784724581	0.176	0.191	1	Pvalb+	0.999995321737922	-0.402746558482172
LOC100362453	0.817796492166143	-0.0622463028975811	0.28	0.293	1	Pvalb+	0.999995321737922	-0.842655999436506
Slc30a4	0.817835328870453	-0.00558257484101912	0.088	0.102	1	Pvalb+	0.999995321737922	-0.030189152835311
Sppl3	0.81795075957217	-0.0081985230480307	0.464	0.522	1	Pvalb+	0.999995321737922	-0.0676976483670769
Cox6b1.1	0.817966679223897	-0.0714040331212234	0.136	0.204	1	Pvalb+	0.999995321737922	-0.973963141624541
Pfn1	0.818049878134467	0.0177499289896044	0.344	0.369	1	Pvalb+	0.999995321737922	0.304361475242922
Togaram2	0.818152306604405	-0.0110135386550847	0.024	0.032	1	Pvalb+	0.999995321737922	-0.108060450671812
Man2c1	0.818393595980373	-0.0167605365514547	0.064	0.07	1	Pvalb+	0.999995321737922	-0.190463169632107
Eif2b3	0.818472437292978	0.0109780336512248	0.112	0.108	1	Pvalb+	0.999995321737922	0.207263373162618
Hecw1	0.818494783772803	0.0509061983421746	0.632	0.592	1	Pvalb+	0.999995321737922	0.77976912189569
Rock1	0.818589740779401	-0.0190868391907668	0.664	0.713	1	Pvalb+	0.999995321737922	-0.223818612954073
Wdr13	0.818602673026844	0.00247612302691697	0.04	0.038	1	Pvalb+	0.999995321737922	0.0853596306463925
Atp13a2	0.81870287279061	0.0288509222228548	0.496	0.484	1	Pvalb+	0.999995321737922	0.463531887704262
Cables1	0.818884849086868	0.055817969823124	0.136	0.102	1	Pvalb+	0.999995321737922	0.850196035606153
Hipk4	0.818999431742394	0.0069083693421777	0.048	0.045	1	Pvalb+	0.999995321737922	0.148910923698009
Tmem254	0.819041840079448	-0.0127799655799344	0.048	0.057	1	Pvalb+	0.999995321737922	-0.133388175525205
Wdhd1	0.819052025815215	-0.00373887485733078	0.064	0.064	1	Pvalb+	0.999995321737922	-0.00375345643477267
Slc25a21	0.81917361461648	0.0202873991433776	0.04	0.025	1	Pvalb+	0.999995321737922	0.340744721543321
Dek	0.819196429255696	-0.044781107669323	0.224	0.28	1	Pvalb+	0.999995321737922	-0.592233152598531
Gapvd1	0.819218430558949	0.0581888742858708	0.544	0.611	1	Pvalb+	0.999995321737922	0.88419099743637
Eif2ak3	0.819392089031649	0.00504802731664983	0.192	0.204	1	Pvalb+	0.999995321737922	0.122236607148071
Siah2	0.819627611509915	-0.0183289221568451	0.08	0.089	1	Pvalb+	0.999995321737922	-0.212951300059993
Paics	0.819744692763942	-0.0520683501301578	0.104	0.121	1	Pvalb+	0.999995321737922	-0.696720504660202
Gk	0.819827038803272	0.0536016047902192	0.208	0.178	1	Pvalb+	0.999995321737922	0.818416920977412
Usp37	0.819859230015572	0.0147278738014768	0.176	0.153	1	Pvalb+	0.999995321737922	0.26103005789421
Apaf1	0.819882457573616	0.0219477688063188	0.08	0.051	1	Pvalb+	0.999995321737922	0.364551755610963
Doc2g	0.819959912836841	0.0159535089451846	0.024	0.013	1	Pvalb+	0.999995321737922	0.27860369723008
Rcn2	0.820060071910522	-0.0634809585492203	0.392	0.471	1	Pvalb+	0.999995321737922	-0.860358978367302
Eefsec	0.820123989959812	0.0616142614323126	0.304	0.255	1	Pvalb+	0.999995321737922	0.933305547232314
Wdr11	0.82022973894612	0.0191519650969249	0.128	0.115	1	Pvalb+	0.999995321737922	0.32446442106037
Commd10	0.820678181877256	0.0214079390372928	0.24	0.197	1	Pvalb+	0.999995321737922	0.356811463801991
Pbdc1	0.820729821489767	-0.03005795701177	0.048	0.064	1	Pvalb+	0.999995321737922	-0.381126820610706
Rpl24	0.820811208150664	-0.0359278285680802	0.16	0.178	1	Pvalb+	0.999995321737922	-0.465291350493895
Jazf1	0.820940877153467	0.0302637660082086	0.64	0.58	1	Pvalb+	0.999995321737922	0.483789798265329
Rmc1	0.82096063668009	0.00895619799103645	0.12	0.108	1	Pvalb+	0.999995321737922	0.178273497284008
Lix1	0.820993781321484	-0.0223288518829189	0.016	0.025	1	Pvalb+	0.999995321737922	-0.270303867613007
Zfp691	0.821017266973439	-0.0214448267070619	0.048	0.064	1	Pvalb+	0.999995321737922	-0.257628366519474
Rhob	0.821063095434173	-0.023465279701341	0.12	0.14	1	Pvalb+	0.999995321737922	-0.286598417189795
Plpp7	0.821080065636033	-0.0154279606359227	0.112	0.134	1	Pvalb+	0.999995321737922	-0.171356171397394
RGD1565989	0.821279543645997	0.00907946838380491	0.056	0.057	1	Pvalb+	0.999995321737922	0.180040996718424
Elmsan1	0.821388456427754	-0.023465279701341	0.104	0.121	1	Pvalb+	0.999995321737922	-0.286598417189795
Kdm6a	0.821397807062345	-0.0130123247810823	0.344	0.357	1	Pvalb+	0.999995321737922	-0.136719833252473
Tcp1	0.821460101199179	-0.0255942703451518	0.2	0.248	1	Pvalb+	0.999995321737922	-0.317124723420366
Ripk1	0.821670167461825	-0.00634772736008915	0.04	0.038	1	Pvalb+	0.999995321737922	-0.041160210964724
Morn4	0.821696742312727	-0.00948606890849082	0.112	0.115	1	Pvalb+	0.999995321737922	-0.086158987939691
Rps3	0.8217690957942	-0.0446219312979046	0.32	0.357	1	Pvalb+	0.999995321737922	-0.589950819102743
Acat1	0.821962753907544	0.0226288274639443	0.424	0.433	1	Pvalb+	0.999995321737922	0.374317042839489
Minpp1	0.822028002749109	-0.00108442141135309	0.144	0.134	1	Pvalb+	0.999995321737922	0.0343071423763466
St3gal6	0.822043065274935	0.0156785789699098	0.056	0.045	1	Pvalb+	0.999995321737922	0.274661642979349
Eif4h	0.822322332454162	-0.004993719714114	0.264	0.274	1	Pvalb+	0.999995321737922	-0.0217459161392719
Erp44	0.822506615160581	-0.00471963291066207	0.288	0.28	1	Pvalb+	0.999995321737922	-0.0178159516181711
Ldhd	0.822681980469999	0.0156785789699098	0.056	0.045	1	Pvalb+	0.999995321737922	0.274661642979349
Steap2	0.822798981849586	0.0156785789699098	0.056	0.038	1	Pvalb+	0.999995321737922	0.274661642979349
AABR07006097.1	0.822992058025748	0.029276182370632	0.112	0.121	1	Pvalb+	0.999995321737922	0.469629435167161
Scyl3	0.822999038040047	0.0364814847255248	0.096	0.076	1	Pvalb+	0.999995321737922	0.572941897722472
St8sia5	0.823267389276618	0.0425322790728991	0.224	0.229	1	Pvalb+	0.999995321737922	0.659700569829897
AABR07027979.1	0.823286087376864	0.0374966891756005	0.12	0.102	1	Pvalb+	0.999995321737922	0.58749829890711
Stard10	0.82329364595485	0.00273269337098453	0.096	0.096	1	Pvalb+	0.999995321737922	0.0890384372749975
Fbxo11	0.823318600088609	-0.0113223677349089	0.352	0.318	1	Pvalb+	0.999995321737922	-0.112488563632771
Kif13b	0.823323711315667	5.46983011150415e-05	0.304	0.274	1	Pvalb+	0.999995321737922	0.0506402893900131
RGD1308544	0.823392916518169	-0.0198916900015376	0.016	0.038	1	Pvalb+	0.999995321737922	-0.235358880822764
Hipk1	0.823472907722978	-0.01464777402427	0.36	0.369	1	Pvalb+	0.999995321737922	-0.160169548528225
Spryd7	0.823528657751354	-0.0368130080871402	0.232	0.261	1	Pvalb+	0.999995321737922	-0.477983403014844
LOC691170	0.823667065586586	0.0219477688063188	0.056	0.051	1	Pvalb+	0.999995321737922	0.364551755610963
Rpl27	0.823978853140224	-0.00948606890849082	0.112	0.127	1	Pvalb+	0.999995321737922	-0.086158987939691
Ncoa6	0.824078362660182	0.0292761823706322	0.192	0.204	1	Pvalb+	0.999995321737922	0.469629435167164
Abcg3l1	0.824199824270269	0.0279699848700074	0.104	0.076	1	Pvalb+	0.999995321737922	0.450900661033
Abcc3	0.824349716611185	0.0177966854849139	0.064	0.051	1	Pvalb+	0.999995321737922	0.305031888285006
Gk5	0.82452195032639	0.0156785789699098	0.048	0.038	1	Pvalb+	0.999995321737922	0.274661642979349
Xkr6	0.82454661263072	0.0768572469047417	0.792	0.79	1	Pvalb+	0.999995321737922	1.15186547550265
Eif4a3	0.824898484134406	0.000603792487968852	0.096	0.083	1	Pvalb+	0.999995321737922	0.0585134180700541
Itih3	0.824921137094901	0.00914684153817715	0.032	0.025	1	Pvalb+	0.999995321737922	0.181007019536826
Azi2	0.824940000308521	-0.00903317452684399	0.144	0.153	1	Pvalb+	0.999995321737922	-0.0796652099494272
Helq	0.824987343737727	-0.0325000152160577	0.032	0.064	1	Pvalb+	0.999995321737922	-0.416142012806915
Neu1	0.825029036752517	0.0109780336512248	0.128	0.115	1	Pvalb+	0.999995321737922	0.207263373162618
Anapc4	0.825063153819395	-0.000625303343229966	0.4	0.389	1	Pvalb+	0.999995321737922	0.0408901580341459
AABR07012795.1	0.825078595090382	-0.0044069438856565	0.016	0.019	1	Pvalb+	0.999995321737922	-0.0133324932431859
LOC684797	0.825093260507213	-0.00208041388507697	0.024	0.019	1	Pvalb+	0.999995321737922	0.0200262100741655
Tada2b	0.825283322524258	-0.0337336151551681	0.096	0.127	1	Pvalb+	0.999995321737922	-0.433829854515741
LOC102549506	0.825579968059131	0.0112213622132603	0.072	0.064	1	Pvalb+	0.999995321737922	0.210752313905939
Dnm1l	0.825742344605368	0.00565982314491853	0.512	0.567	1	Pvalb+	0.999995321737922	0.131008776654127
Gopc	0.82598622281847	-0.0575803571095359	0.104	0.159	1	Pvalb+	0.999995321737922	-0.775753831315109
Oma1	0.826149634237467	-0.00866443457828343	0.024	0.038	1	Pvalb+	0.999995321737922	-0.0743780713601019
Abcb7	0.82620116149192	0.0107606948377842	0.176	0.166	1	Pvalb+	0.999995321737922	0.204147083669208
Msrb1	0.826450392174671	-0.00373887485733078	0.08	0.083	1	Pvalb+	0.999995321737922	-0.00375345643477267
Ciz1	0.826475087023404	0.029276182370632	0.128	0.108	1	Pvalb+	0.999995321737922	0.469629435167161
Fuca1	0.826562121728168	-0.0266441903688488	0.088	0.096	1	Pvalb+	0.999995321737922	-0.332178890170303
Zkscan8	0.826673708424833	0.00477262499818665	0.072	0.076	1	Pvalb+	0.999995321737922	0.1182877802547
Tor3a	0.826676300716465	-0.0417264059086987	0.112	0.127	1	Pvalb+	0.999995321737922	-0.5484336358374
Enah	0.826970111918505	0.0464367335288152	0.704	0.713	1	Pvalb+	0.999995321737922	0.715684175361986
Grb14	0.827019291481295	-0.00208041388507697	0.024	0.025	1	Pvalb+	0.999995321737922	0.0200262100741655
Ptrh1	0.82734687391949	-0.0400308536163778	0.016	0.045	1	Pvalb+	0.999995321737922	-0.524122139375073
Anxa9	0.827378738213646	0.00914684153817715	0.032	0.019	1	Pvalb+	0.999995321737922	0.181007019536826
Usp48	0.827447819294122	0.059488284463544	0.36	0.369	1	Pvalb+	0.999995321737922	0.902822452261259
Zfhx4	0.827833773663849	0.0219477688063188	0.056	0.045	1	Pvalb+	0.999995321737922	0.364551755610963
Tnfrsf11a	0.827854231475238	-0.0044069438856565	0.016	0.019	1	Pvalb+	0.999995321737922	-0.0133324932431859
Zscan26	0.827887002582406	0.0246830710701537	0.392	0.427	1	Pvalb+	0.999995321737922	0.403771596610141
Prdm5	0.827896970619068	0.0215127822509496	0.096	0.07	1	Pvalb+	0.999995321737922	0.358314747085827
Elk4	0.828086304443893	-0.0220706976295881	0.096	0.108	1	Pvalb+	0.999995321737922	-0.266602350269655
LOC100366030	0.828109187933619	-0.00406274847882547	0.048	0.045	1	Pvalb+	0.999995321737922	-0.00839728395862419
Tmod2	0.828154847715186	-0.0476057897367257	0.24	0.268	1	Pvalb+	0.999995321737922	-0.632734556418322
Zfp287	0.828428996059819	0.0181356247654318	0.032	0.019	1	Pvalb+	0.999995321737922	0.309891733160669
Zfp418	0.828463438575785	0.0109780336512248	0.128	0.121	1	Pvalb+	0.999995321737922	0.207263373162618
Samd4a	0.828567042150911	0.0336694374549372	0.344	0.312	1	Pvalb+	0.999995321737922	0.532621656594899
Wars2	0.828778466211274	0.0393298470345552	0.08	0.045	1	Pvalb+	0.999995321737922	0.613782838171812
Haus6	0.828865995072743	0.0112213622132603	0.072	0.057	1	Pvalb+	0.999995321737922	0.210752313905939
Srfbp1	0.829196904479526	-0.0167605365514547	0.056	0.07	1	Pvalb+	0.999995321737922	-0.190463169632107
Casc1	0.829335515042588	0.000603792487968852	0.08	0.076	1	Pvalb+	0.999995321737922	0.0585134180700541
AABR07039697.1	0.829400023663294	0.00690836934217766	0.024	0.019	1	Pvalb+	0.999995321737922	0.148910923698008
Rpgr	0.829548517226983	0.028662921982699	0.16	0.146	1	Pvalb+	0.999995321737922	0.460836266227906
Fam149b1	0.829574587850941	-0.0264288145319349	0.2	0.21	1	Pvalb+	0.999995321737922	-0.329090746607337
Cep126	0.829619682380932	0.0243957960710188	0.264	0.268	1	Pvalb+	0.999995321737922	0.399652534545931
Ubxn2a	0.829629955803513	0.0156785789699098	0.056	0.038	1	Pvalb+	0.999995321737922	0.274661642979349
Nup214.1	0.829633231763771	0.0555127990042414	0.28	0.229	1	Pvalb+	0.999995321737922	0.845820376231169
Cpne5	0.829648384427383	-0.01464777402427	0.4	0.331	1	Pvalb+	0.999995321737922	-0.160169548528225
Gsr	0.829699319220155	0.00529731943619216	0.328	0.338	1	Pvalb+	0.999995321737922	0.125811055727326
Hnmt	0.829795757555966	0.0450434982289489	0.096	0.07	1	Pvalb+	0.999995321737922	0.695707418987504
Setd5	0.829936650430561	0.0258255826848075	0.624	0.605	1	Pvalb+	0.999995321737922	0.42015337805305
Rin2	0.8300097270712	-0.035574961979336	0.32	0.318	1	Pvalb+	0.999995321737922	-0.46023181038842
Mospd1	0.830057271284001	0.0135313115359128	0.04	0.038	1	Pvalb+	0.999995321737922	0.243873276933833
Btbd2	0.830133772684822	0.0202873991433776	0.04	0.025	1	Pvalb+	0.999995321737922	0.340744721543321
Rps18l1	0.830202811508349	-0.00819852304803065	0.192	0.197	1	Pvalb+	0.999995321737922	-0.0676976483670762
LOC690617	0.830227072632636	-0.0216607828545932	0.272	0.268	1	Pvalb+	0.999995321737922	-0.260724830804594
Rapgef5	0.830535158492963	-0.0145713580682738	0.256	0.204	1	Pvalb+	0.999995321737922	-0.159073866459154
Gnb4	0.830753805387929	0.00690836934217766	0.024	0.019	1	Pvalb+	0.999995321737922	0.148910923698008
Mospd2	0.83077959173437	-0.0276488526941908	0.056	0.07	1	Pvalb+	0.999995321737922	-0.346584134219103
Xpo7	0.830831745497721	0.0242985062162469	0.448	0.497	1	Pvalb+	0.999995321737922	0.398257554296239
Slc12a8	0.830869173485616	0.00470746114890663	0.048	0.038	1	Pvalb+	0.999995321737922	0.117353435322716
Oard1	0.83094693423407	-0.0133957271129111	0.016	0.025	1	Pvalb+	0.999995321737922	-0.142217206867028
Slc20a2	0.831028558653646	0.0181941768886926	0.192	0.178	1	Pvalb+	0.999995321737922	0.310731276561344
Plekho1	0.831056679206571	-0.036680899205505	0.256	0.255	1	Pvalb+	0.999995321737922	-0.47608917384653
Fam104a	0.831354862538338	-0.0258284170698223	0.384	0.389	1	Pvalb+	0.999995321737922	-0.320482011363813
Jade1	0.831494485366808	-0.0527978767820899	0.136	0.166	1	Pvalb+	0.999995321737922	-0.707180745077408
Kmt2b	0.831520369033127	0.00914684153817715	0.032	0.025	1	Pvalb+	0.999995321737922	0.181007019536826
Eva1c	0.831591746273451	0.0159535089451846	0.024	0.013	1	Pvalb+	0.999995321737922	0.27860369723008
Prpsap2	0.831822868302515	0.0103069458040425	0.296	0.248	1	Pvalb+	0.999995321737922	0.197641051340653
Nrde2	0.831823015937568	-0.0190868391907668	0.048	0.07	1	Pvalb+	0.999995321737922	-0.223818612954073
Vps50	0.831867985719796	0.0524230285945463	0.224	0.21	1	Pvalb+	0.999995321737922	0.801518031369905
Glyctk	0.832002013856331	-0.0044069438856565	0.016	0.019	1	Pvalb+	0.999995321737922	-0.0133324932431859
Dgcr6	0.832028410242139	-0.0122004536055269	0.08	0.089	1	Pvalb+	0.999995321737922	-0.125078904628936
Cant1	0.832063543228137	0.0156785789699098	0.056	0.045	1	Pvalb+	0.999995321737922	0.274661642979349
Mars	0.832276608889268	-0.0153796978596069	0.288	0.293	1	Pvalb+	0.999995321737922	-0.17066416070508
Mcmdc2	0.832329979451882	0.0133346385016107	0.072	0.064	1	Pvalb+	0.999995321737922	0.241053301519731
Tpst2	0.832367000918918	-0.00996544922221845	0.08	0.089	1	Pvalb+	0.999995321737922	-0.0930325316540792
AABR07018038.1	0.832728822766123	0.0191519650969249	0.12	0.121	1	Pvalb+	0.999995321737922	0.32446442106037
Fbxl4	0.832940012681192	-0.0148164018125385	0.136	0.153	1	Pvalb+	0.999995321737922	-0.162587400160702
Fndc3a	0.83322703003081	-0.0400891101949918	0.168	0.178	1	Pvalb+	0.999995321737922	-0.524957445140218
Dcaf8	0.833307735408885	-0.0268224879703722	0.352	0.389	1	Pvalb+	0.999995321737922	-0.334735391393125
Il18bp	0.833340958763475	-0.0044069438856565	0.016	0.019	1	Pvalb+	0.999995321737922	-0.0133324932431859
Gpn1	0.833354728982884	-0.0142374395293711	0.16	0.178	1	Pvalb+	0.999995321737922	-0.154286010953898
Ubqln2	0.83343939313559	-0.0317532510269273	0.232	0.255	1	Pvalb+	0.999995321737922	-0.405434613793354
Mrpl27	0.833841204704892	-0.0764200142567185	0.16	0.197	1	Pvalb+	0.999995321737922	-1.04588425439881
Ano10	0.833963507806342	-0.0122004536055269	0.064	0.083	1	Pvalb+	0.999995321737922	-0.125078904628936
LOC100363502	0.834030456207824	-0.0845606766680483	0.496	0.478	1	Pvalb+	0.999995321737922	-1.16260827778068
AABR07004130.1	0.834514833425228	-0.00558257484101912	0.096	0.102	1	Pvalb+	0.999995321737922	-0.030189152835311
Jmjd8	0.834576800433625	0.0110961663056112	0.104	0.096	1	Pvalb+	0.999995321737922	0.208957205680912
NEWGENE-6497122	0.834799653554482	-0.00208041388507697	0.024	0.025	1	Pvalb+	0.999995321737922	0.0200262100741655
LOC100365839	0.834809132956507	-0.0252158337134615	0.176	0.197	1	Pvalb+	0.999995321737922	-0.31169854996985
Tmem196	0.834877039062291	-0.0535348461289817	0.384	0.433	1	Pvalb+	0.999995321737922	-0.71774770178582
Atg7	0.835042867136648	0.0184963436173895	0.176	0.178	1	Pvalb+	0.999995321737922	0.315063862108259
Myo10	0.835173547059946	0.00690836934217766	0.024	0.019	1	Pvalb+	0.999995321737922	0.148910923698008
Tmem42	0.835216101241403	-0.0302446290752882	0.096	0.115	1	Pvalb+	0.999995321737922	-0.383803398167407
LOC100362339	0.835376725731368	-0.0214448267070619	0.048	0.064	1	Pvalb+	0.999995321737922	-0.257628366519474
Dmac2	0.83571927183314	-0.00860463002914694	0.168	0.146	1	Pvalb+	0.999995321737922	-0.0735205701840263
Ccdc28b	0.835814906526141	-0.010650002042127	0.152	0.178	1	Pvalb+	0.999995321737922	-0.102847919557393
Smurf2	0.835823749262317	-0.019086839190767	0.136	0.14	1	Pvalb+	0.999995321737922	-0.223818612954076
Gatb	0.835830029140232	0.0110961663056112	0.096	0.083	1	Pvalb+	0.999995321737922	0.208957205680912
Dpp3	0.836139264261701	0.0230280347054545	0.144	0.115	1	Pvalb+	0.999995321737922	0.380041033472904
Klhdc8a	0.836178727408942	-0.00208041388507697	0.016	0.025	1	Pvalb+	0.999995321737922	0.0200262100741655
Camsap1	0.836428170560665	0.00518162462270955	0.28	0.293	1	Pvalb+	0.999995321737922	0.124152177931914
Pdzd4	0.836482562274577	0.0360547150016942	0.232	0.223	1	Pvalb+	0.999995321737922	0.56682270536366
Gde1	0.836541697938372	0.0154198691976952	0.08	0.076	1	Pvalb+	0.999995321737922	0.270952160387482
Mtrr	0.83670672241776	-0.00866443457828343	0.032	0.038	1	Pvalb+	0.999995321737922	-0.0743780713601019
Ndufb3	0.836882084033267	0.0363855704190111	0.328	0.318	1	Pvalb+	0.999995321737922	0.571566640625387
Ubxn11	0.836940161845167	-0.0183289221568451	0.088	0.096	1	Pvalb+	0.999995321737922	-0.212951300059993
Cul7	0.837054752339192	0.0154198691976952	0.088	0.076	1	Pvalb+	0.999995321737922	0.270952160387482
Rpa3	0.83712674264487	-0.0252720364069721	0.064	0.076	1	Pvalb+	0.999995321737922	-0.312504406321579
Dcun1d3	0.83714601737388	-0.0197736733103279	0.168	0.178	1	Pvalb+	0.999995321737922	-0.233666711030163
Ykt6	0.83718211671845	0.00477262499818665	0.064	0.07	1	Pvalb+	0.999995321737922	0.1182877802547
Abt1	0.837195807422847	0.0133346385016107	0.08	0.07	1	Pvalb+	0.999995321737922	0.241053301519731
Tmem168	0.837369934311056	-0.00866443457828343	0.032	0.038	1	Pvalb+	0.999995321737922	-0.0743780713601019
Tusc2	0.837437061224165	0.0031659676563609	0.208	0.21	1	Pvalb+	0.999995321737922	0.0952508945986974
Dcx	0.837556794498454	0.0487285450368047	0.392	0.35	1	Pvalb+	0.999995321737922	0.748545071260715
Cdh8	0.837688248093145	0.0202051919556354	0.384	0.325	1	Pvalb+	0.999995321737922	0.339566002512936
Nxn	0.837722254673878	-0.00406274847882547	0.048	0.051	1	Pvalb+	0.999995321737922	-0.00839728395862419
Stxbp5l	0.837796931653378	0.0149777993180636	0.536	0.599	1	Pvalb+	0.999995321737922	0.264613588369715
Scpep1	0.837843516539612	-0.00170476096253031	0.264	0.268	1	Pvalb+	0.999995321737922	0.0254124696067778
Tcp11l1	0.837885888446045	0.0110961663056112	0.104	0.089	1	Pvalb+	0.999995321737922	0.208957205680912
Ccsap	0.838049118872007	0.0353907454996521	0.064	0.038	1	Pvalb+	0.999995321737922	0.557302449177463
Cxxc1	0.838062895896945	0.000414607256677454	0.064	0.051	1	Pvalb+	0.999995321737922	0.055800805724156
Hnrnpd	0.838176657119664	0.0632463534919895	0.432	0.357	1	Pvalb+	0.999995321737922	0.956707125888855
Zbtb9	0.838211985585305	-0.00819852304803062	0.056	0.07	1	Pvalb+	0.999995321737922	-0.0676976483670757
Gpr45	0.838328699796373	0.00690836934217766	0.024	0.019	1	Pvalb+	0.999995321737922	0.148910923698008
Pcmtd1	0.838431050630967	-0.0279972456060237	0.44	0.433	1	Pvalb+	0.999995321737922	-0.351579528983326
Kat5	0.838601073939317	0.0171767047960049	0.12	0.089	1	Pvalb+	0.999995321737922	0.296142361023956
Ring1	0.838651218367591	0.0510554730265597	0.168	0.121	1	Pvalb+	0.999995321737922	0.781909481103589
Aimp2	0.838761351879953	-0.0138501908246196	0.096	0.096	1	Pvalb+	0.999995321737922	-0.148733486529706
Mdh2	0.838776943006036	-0.130595154407757	0.592	0.611	1	Pvalb+	0.999995321737922	-1.82266874762446
Zfp105	0.838825597704742	-0.00595378159487182	0.072	0.076	1	Pvalb+	0.999995321737922	-0.0355116614503234
Lrp10	0.838847524266305	-0.038619970515194	0.048	0.076	1	Pvalb+	0.999995321737922	-0.503892341875736
Prkx	0.838920729108464	-0.00734561433806405	0.12	0.127	1	Pvalb+	0.999995321737922	-0.055468307414897
Prorsd1	0.839071135489998	0.00470746114890663	0.04	0.045	1	Pvalb+	0.999995321737922	0.117353435322716
Tm9sf2	0.839086189197215	0.0156785789699099	0.264	0.248	1	Pvalb+	0.999995321737922	0.27466164297935
Garnl3	0.839089992973708	-0.0337336151551683	0.24	0.229	1	Pvalb+	0.999995321737922	-0.433829854515744
Tspyl1	0.839169653270536	-0.0576318828525329	0.2	0.229	1	Pvalb+	0.999995321737922	-0.776492627708629
Tppp	0.839181249072364	-0.0248004903851605	0.008	0.019	1	Pvalb+	0.999995321737922	-0.305743193769765
Pacsin3	0.83918566655482	-0.00866443457828343	0.032	0.038	1	Pvalb+	0.999995321737922	-0.0743780713601019
Kantr	0.839212530579237	0.0287127396605262	0.216	0.229	1	Pvalb+	0.999995321737922	0.461550571710398
Rab3c	0.839220769260674	0.0315960012349832	0.84	0.79	1	Pvalb+	0.999995321737922	0.502891911570478
Inpp5a	0.839229652823438	0.0163686985912439	0.216	0.178	1	Pvalb+	0.999995321737922	0.284556849873665
Gars	0.839336053556769	0.0147278738014768	0.368	0.35	1	Pvalb+	0.999995321737922	0.26103005789421
Ybey	0.839366516377406	-0.00406274847882547	0.04	0.051	1	Pvalb+	0.999995321737922	-0.00839728395862419
AABR07011682.1	0.839374571769245	0.00914684153817715	0.032	0.025	1	Pvalb+	0.999995321737922	0.181007019536826
Erich2	0.839494770797207	-0.0360382403112088	0.112	0.127	1	Pvalb+	0.999995321737922	-0.466874477546141
AABR07065531.26	0.839519958726636	0.0429275921431594	0.144	0.115	1	Pvalb+	0.999995321737922	0.665368724302437
Ube3a	0.839548447906205	-0.0408473579295778	0.92	0.892	1	Pvalb+	0.999995321737922	-0.53582949975065
LOC108348145	0.839561095099045	-0.0044069438856565	0.016	0.019	1	Pvalb+	0.999995321737922	-0.0133324932431859
Smarcd2	0.839605944611343	0.0239818827011192	0.088	0.07	1	Pvalb+	0.999995321737922	0.393717681652512
Pop7	0.839611524084833	-0.0372914345683573	0.064	0.102	1	Pvalb+	0.999995321737922	-0.484843270303084
Ndn	0.839767509930404	-0.0987697085523592	0.368	0.49	1	Pvalb+	0.999995321737922	-1.36634297234187
Ugdh	0.839886307688591	0.0393298470345553	0.248	0.204	1	Pvalb+	0.999995321737922	0.613782838171813
Klhl7	0.839896781040416	0.0430819818956626	0.472	0.459	1	Pvalb+	0.999995321737922	0.667582425371287
Fads6	0.839989628922909	-0.00208041388507697	0.016	0.025	1	Pvalb+	0.999995321737922	0.0200262100741655
Tcf3	0.840001642304157	0.00895619799103645	0.12	0.115	1	Pvalb+	0.999995321737922	0.178273497284008
RGD1564855	0.840010685225151	-0.0044069438856565	0.016	0.019	1	Pvalb+	0.999995321737922	-0.0133324932431859
Crabp1	0.840170045414364	-0.0223288518829189	0.016	0.032	1	Pvalb+	0.999995321737922	-0.270303867613007
Vsnl1	0.840318572186223	0.0558179698231243	0.616	0.618	1	Pvalb+	0.999995321737922	0.850196035606157
Washc5	0.840372962784949	0.00690836934217756	0.16	0.166	1	Pvalb+	0.999995321737922	0.148910923698007
Taf1c	0.840428322848238	0.0113542743733698	0.04	0.025	1	Pvalb+	0.999995321737922	0.212658060797343
Tepsin	0.840522154493946	0.00690836934217778	0.112	0.108	1	Pvalb+	0.999995321737922	0.14891092369801
Mpnd	0.840563355555899	0.0069083693421777	0.056	0.051	1	Pvalb+	0.999995321737922	0.148910923698009
Nfyc	0.840857057156104	0.0844177365630933	0.616	0.599	1	Pvalb+	0.999995321737922	1.2602707534849
Fnip2	0.840905630593139	0.0248302773394402	0.24	0.248	1	Pvalb+	0.999995321737922	0.405882298067831
Txndc11	0.841021911258412	0.0829850700691031	0.352	0.325	1	Pvalb+	0.999995321737922	1.23972861712138
Khdrbs2	0.84112630572796	0.0514534061170444	0.912	0.936	1	Pvalb+	0.999995321737922	0.78761520245785
Prdx6	0.841197241574414	-0.0407370028929306	0.08	0.115	1	Pvalb+	0.999995321737922	-0.534247185778265
Ubtd1	0.841274377619961	0.00690836934217766	0.024	0.019	1	Pvalb+	0.999995321737922	0.148910923698008
Orai2	0.841706416875502	0.00690836934217778	0.112	0.102	1	Pvalb+	0.999995321737922	0.14891092369801
Rpl36	0.841784939097236	0.000213716768169406	0.032	0.032	1	Pvalb+	0.999995321737922	0.0529203587908483
Kif1c	0.841866796607762	-0.0220706976295881	0.096	0.115	1	Pvalb+	0.999995321737922	-0.266602350269655
Hdhd2	0.841905409429655	-0.0347107198595613	0.256	0.287	1	Pvalb+	0.999995321737922	-0.447839966543405
Pdhb	0.841957825985422	-0.0374352080540402	0.336	0.325	1	Pvalb+	0.999995321737922	-0.486904751157663
Cnot6	0.841974558067088	0.05646419381641	0.208	0.166	1	Pvalb+	0.999995321737922	0.859461849699765
Riok3	0.842058868016883	-0.00819852304803081	0.368	0.382	1	Pvalb+	0.999995321737922	-0.0676976483670784
Vgll4	0.842073666515708	-0.0132695125954525	0.104	0.121	1	Pvalb+	0.999995321737922	-0.140407493413432
Nudt9	0.842193937086645	-0.00996544922221859	0.264	0.293	1	Pvalb+	0.999995321737922	-0.0930325316540812
Erg28	0.842263025106264	-0.0801772474215339	0.32	0.389	1	Pvalb+	0.999995321737922	-1.09975694308453
Ryk	0.84237262435984	0.0878283647257451	0.208	0.14	1	Pvalb+	0.999995321737922	1.30917368315929
Plekhd1	0.842400027330578	-0.00131213746279066	0.112	0.108	1	Pvalb+	0.999995321737922	0.0310420599580617
Pml	0.84246956516129	-0.0110135386550847	0.024	0.025	1	Pvalb+	0.999995321737922	-0.108060450671812
Cbx7	0.842483849468609	0.0203467436669822	0.168	0.172	1	Pvalb+	0.999995321737922	0.341595626692166
Plgrkt	0.84253214135189	0.0262736942091087	0.192	0.153	1	Pvalb+	0.999995321737922	0.426578577551241
AABR07065078.1	0.842560413015315	0.000213716768169406	0.032	0.032	1	Pvalb+	0.999995321737922	0.0529203587908483
Tmem150c	0.84256166119278	-0.0144652814503893	0.072	0.083	1	Pvalb+	0.999995321737922	-0.157552898139796
Tmem87a	0.842608196000891	-0.0101876244811298	0.192	0.178	1	Pvalb+	0.999995321737922	-0.096218168007203
Med10	0.842694926865037	-0.0127799655799344	0.048	0.057	1	Pvalb+	0.999995321737922	-0.133388175525205
Faxc	0.842802574349411	0.0567569187927393	0.216	0.185	1	Pvalb+	0.999995321737922	0.863659055683146
Supt20h	0.842815915091698	-0.00974897461143065	0.216	0.178	1	Pvalb+	0.999995321737922	-0.0899286334386207
Cstf2	0.842889245181509	-0.00236944424583319	0.208	0.217	1	Pvalb+	0.999995321737922	0.0158819789437816
Amer2	0.84312244405805	-0.00208041388507697	0.024	0.025	1	Pvalb+	0.999995321737922	0.0200262100741655
Bzw1	0.843124583287698	-0.0337336151551682	0.064	0.089	1	Pvalb+	0.999995321737922	-0.433829854515742
Zfp422	0.843285356045527	-0.0289761663563537	0.08	0.102	1	Pvalb+	0.999995321737922	-0.365615680192776
Slain2	0.843456516946737	0.0228499132111992	0.376	0.338	1	Pvalb+	0.999995321737922	0.377487057345442
Flii	0.843604352188064	-0.0337336151551683	0.168	0.191	1	Pvalb+	0.999995321737922	-0.433829854515744
Tef	0.843655813389707	0.00233563955235372	0.384	0.401	1	Pvalb+	0.999995321737922	0.0833453232668277
LOC100363372	0.843803216218548	0.00907946838380491	0.056	0.051	1	Pvalb+	0.999995321737922	0.180040996718424
Orc6	0.843893840234362	0.00247612302691697	0.04	0.038	1	Pvalb+	0.999995321737922	0.0853596306463925
Shroom3	0.84408822473775	0.0156785789699098	0.056	0.045	1	Pvalb+	0.999995321737922	0.274661642979349
Camk2b	0.844124263423427	0.0130605963237729	0.688	0.662	1	Pvalb+	0.999995321737922	0.237123976858258
Ssr4	0.844140390523262	-0.0154279606359227	0.112	0.127	1	Pvalb+	0.999995321737922	-0.171356171397394
Diablo	0.844351075173378	0.0286034404414967	0.072	0.051	1	Pvalb+	0.999995321737922	0.459983396466789
Mrpl41	0.844380346748701	-0.030413256863557	0.144	0.172	1	Pvalb+	0.999995321737922	-0.386221249799889
Fam91a1	0.844441415014136	-0.0305663360764852	0.184	0.197	1	Pvalb+	0.999995321737922	-0.388416159836232
Id4	0.844484920417988	-0.0431323131574178	0.08	0.102	1	Pvalb+	0.999995321737922	-0.568592087604647
Rab11a	0.844599918251076	-0.0204977879984742	0.152	0.166	1	Pvalb+	0.999995321737922	-0.244049352579419
Rnf217	0.844992578683485	0.00477262499818665	0.072	0.076	1	Pvalb+	0.999995321737922	0.1182877802547
Rilpl2	0.845053430683288	0.0154198691976952	0.088	0.076	1	Pvalb+	0.999995321737922	0.270952160387482
Cwf19l1	0.845277648307134	0.00690836934217778	0.12	0.108	1	Pvalb+	0.999995321737922	0.14891092369801
Asap2	0.845344712454245	0.00690836934217778	0.112	0.102	1	Pvalb+	0.999995321737922	0.14891092369801
Lig4	0.845427919487563	-0.0110135386550847	0.024	0.032	1	Pvalb+	0.999995321737922	-0.108060450671812
Dgat1	0.84547631524165	-0.0107936323912812	0.248	0.261	1	Pvalb+	0.999995321737922	-0.104907348064057
Casp8ap2	0.845485275204103	0.00273269337098453	0.104	0.096	1	Pvalb+	0.999995321737922	0.0890384372749975
Mak16	0.845574348907332	0.0234912535377819	0.112	0.096	1	Pvalb+	0.999995321737922	0.386682847502713
AABR07003176.1	0.845617276328294	0.0239818827011192	0.088	0.07	1	Pvalb+	0.999995321737922	0.393717681652512
Fam49b	0.845628597747212	0.0192391712528972	0.368	0.363	1	Pvalb+	0.999995321737922	0.325714817265793
Slc25a26	0.845722158905619	-0.00236944424583319	0.2	0.197	1	Pvalb+	0.999995321737922	0.0158819789437816
Abcc1	0.845752123554058	0.0134810232656637	0.264	0.293	1	Pvalb+	0.999995321737922	0.24315222391188
LOC100359687	0.845760425673067	-0.00208041388507697	0.024	0.025	1	Pvalb+	0.999995321737922	0.0200262100741655
Srrm2	0.845985801305101	0.018815136026352	0.648	0.688	1	Pvalb+	0.999995321737922	0.319634833205882
Zfp26	0.846026773872392	-0.00208041388507697	0.024	0.025	1	Pvalb+	0.999995321737922	0.0200262100741655
Gltpd2	0.846094898585905	-0.00208041388507697	0.024	0.025	1	Pvalb+	0.999995321737922	0.0200262100741655
Spindoc	0.846354842608667	0.0598405001570293	0.208	0.204	1	Pvalb+	0.999995321737922	0.907872659574195
Acta1	0.84638619891607	-0.0383725099586886	0.096	0.121	1	Pvalb+	0.999995321737922	-0.50034415496856
Rab11fip3	0.846480670372428	0.0348907818680582	0.336	0.338	1	Pvalb+	0.999995321737922	0.550133773745961
Itga3	0.846513738734586	0.0299250220671497	0.104	0.076	1	Pvalb+	0.999995321737922	0.478932754243752
Rabep1	0.846515398389692	0.0102034489037586	0.592	0.65	1	Pvalb+	0.999995321737922	0.196157072028125
Zdhhc2	0.846601271186279	-0.0581866588797071	0.384	0.395	1	Pvalb+	0.999995321737922	-0.784447224852647
Cdca7	0.846745012859376	0.000213716768169406	0.032	0.032	1	Pvalb+	0.999995321737922	0.0529203587908483
Gid8	0.846853964419489	-0.0183289221568451	0.088	0.096	1	Pvalb+	0.999995321737922	-0.212951300059993
Farp1	0.84686144092521	0.0249888239675342	0.64	0.637	1	Pvalb+	0.999995321737922	0.408155602055846
Rwdd3	0.846879885129777	-0.0151179369878213	0.04	0.045	1	Pvalb+	0.999995321737922	-0.166910930246065
Ppp2r3c	0.847125949816977	0.0110961663056112	0.096	0.083	1	Pvalb+	0.999995321737922	0.208957205680912
Cyren	0.847340134603552	-0.0158117071579059	0.008	0.019	1	Pvalb+	0.999995321737922	-0.176858480145923
Hnrnpm	0.847586075883155	-0.0460908216751511	0.216	0.242	1	Pvalb+	0.999995321737922	-0.611012347769071
Hacd4	0.84766878497698	-0.0110135386550847	0.024	0.032	1	Pvalb+	0.999995321737922	-0.108060450671812
Fundc1	0.8477148361457	-0.0183289221568451	0.088	0.096	1	Pvalb+	0.999995321737922	-0.212951300059993
Prdx3	0.847753438849157	-0.000868981249541656	0.168	0.166	1	Pvalb+	0.999995321737922	0.0373962082550241
Myo16	0.847807434102254	0.0587473008617958	0.736	0.72	1	Pvalb+	0.999995321737922	0.892197937585934
AC120712.4	0.847821233209815	-0.00406274847882547	0.048	0.051	1	Pvalb+	0.999995321737922	-0.00839728395862419
AABR07052430.1	0.847995401539675	0.00914684153817715	0.032	0.025	1	Pvalb+	0.999995321737922	0.181007019536826
Galnt13	0.848130936443885	0.0624034819338813	0.336	0.369	1	Pvalb+	0.999995321737922	0.944621701572573
Nup88	0.848491809024584	0.0207141688672081	0.168	0.153	1	Pvalb+	0.999995321737922	0.346863913902132
Shmt2	0.84850074007362	0.0292761823706322	0.032	0.019	1	Pvalb+	0.999995321737922	0.469629435167164
Cog2	0.84861708788835	0.00477262499818665	0.08	0.076	1	Pvalb+	0.999995321737922	0.1182877802547
Gnb5	0.84882726464518	0.00690836934217756	0.168	0.153	1	Pvalb+	0.999995321737922	0.148910923698007
Armcx3	0.848869483546259	-0.0303726467372818	0.368	0.376	1	Pvalb+	0.999995321737922	-0.38563896581741
G4	0.849038813015896	-0.00819852304803062	0.056	0.07	1	Pvalb+	0.999995321737922	-0.0676976483670757
Tm9sf4	0.849144910147196	-0.00921129602109927	0.336	0.318	1	Pvalb+	0.999995321737922	-0.0822191860768896
Tmem107	0.849273619338557	-0.0361603525497083	0.056	0.083	1	Pvalb+	0.999995321737922	-0.468625370908576
Znrf2	0.849751507756564	0.0176347759352363	0.264	0.185	1	Pvalb+	0.999995321737922	0.302710365403033
Sdhaf4	0.849853216488169	0.00470746114890663	0.048	0.045	1	Pvalb+	0.999995321737922	0.117353435322716
Dgkd	0.849873286843568	-0.0089359087226008	0.272	0.236	1	Pvalb+	0.999995321737922	-0.0782705745456869
Pcyt1a	0.850195169732732	0.0821964966464149	0.336	0.293	1	Pvalb+	0.999995321737922	1.22842174085292
Dact2	0.85021705610339	0.00914684153817715	0.032	0.025	1	Pvalb+	0.999995321737922	0.181007019536826
AABR07018321.1	0.850221583892968	-0.0279558940133502	0.104	0.115	1	Pvalb+	0.999995321737922	-0.350986613563644
Polr3a	0.850300691752955	0.00477262499818665	0.072	0.07	1	Pvalb+	0.999995321737922	0.1182877802547
Smarce1	0.850340730019891	0.0409399979169688	0.248	0.229	1	Pvalb+	0.999995321737922	0.636869815588491
Vamp1	0.85035561577811	0.000603792487968852	0.088	0.083	1	Pvalb+	0.999995321737922	0.0585134180700541
Sgcb	0.850457201509359	-0.0326199948444599	0.128	0.166	1	Pvalb+	0.999995321737922	-0.41786232796597
Hira	0.850507036669117	0.0191519650969249	0.12	0.121	1	Pvalb+	0.999995321737922	0.32446442106037
LOC689899	0.85051573378732	-0.00866443457828343	0.032	0.038	1	Pvalb+	0.999995321737922	-0.0743780713601019
Rab11fip4	0.850526613550628	0.00690836934217759	0.296	0.306	1	Pvalb+	0.999995321737922	0.148910923698007
Gphn	0.850590121889648	0.105548237188503	0.888	0.86	1	Pvalb+	0.999995321737922	1.5632481924754
Ddt	0.850822047718523	-0.0413467992650435	0.136	0.172	1	Pvalb+	0.999995321737922	-0.54299068629459
Disc1	0.850839111931107	-0.0110135386550847	0.024	0.032	1	Pvalb+	0.999995321737922	-0.108060450671812
Rassf6	0.850869228076317	-0.00634772736008915	0.04	0.038	1	Pvalb+	0.999995321737922	-0.041160210964724
Chmp2a	0.851116637746	-0.0138501908246196	0.104	0.108	1	Pvalb+	0.999995321737922	-0.148733486529706
Btbd19	0.851454918654682	-0.0167605365514547	0.064	0.07	1	Pvalb+	0.999995321737922	-0.190463169632107
Dennd6b	0.851531854989771	-0.00903317452684399	0.136	0.146	1	Pvalb+	0.999995321737922	-0.0796652099494272
Impa2	0.851594991154407	0.0431642547160146	0.088	0.064	1	Pvalb+	0.999995321737922	0.668762085467877
Maz	0.851981089312279	0.00690836934217766	0.024	0.019	1	Pvalb+	0.999995321737922	0.148910923698008
Cnst	0.852017923744476	0.0109780336512248	0.104	0.121	1	Pvalb+	0.999995321737922	0.207263373162618
Ctps2	0.852021809908568	-0.0074469236348923	0.248	0.236	1	Pvalb+	0.999995321737922	-0.0569209200076171
Slc26a3	0.85208922429447	0.00690836934217766	0.016	0.019	1	Pvalb+	0.999995321737922	0.148910923698008
LOC108349594	0.852214868020689	0.0228499132111992	0.336	0.325	1	Pvalb+	0.999995321737922	0.377487057345442
Usp36	0.85236920463486	0.0680198836455648	0.536	0.446	1	Pvalb+	0.999995321737922	1.02515188100909
Tapt1	0.852401584606993	0.0107606948377842	0.176	0.172	1	Pvalb+	0.999995321737922	0.204147083669208
Sarm1	0.852453837762517	0.0195084061218113	0.088	0.083	1	Pvalb+	0.999995321737922	0.329575212838837
Ddx24	0.852778215028281	-0.0839450611089358	0.752	0.815	1	Pvalb+	0.999995321737922	-1.15378133946961
AABR07052523.1	0.852903089896474	-0.148485313303646	0.168	0.229	1	Pvalb+	0.999995321737922	-2.07918489087624
Slc33a1	0.853182738436791	-0.00191548104482842	0.24	0.236	1	Pvalb+	0.999995321737922	0.0223910820868921
Pias3	0.853271768398163	-0.00180884775893127	0.048	0.057	1	Pvalb+	0.999995321737922	0.0239200321314268
Spry3	0.853782627749386	0.00907946838380491	0.064	0.057	1	Pvalb+	0.999995321737922	0.180040996718424
Ebpl	0.853816157477989	-0.0044069438856565	0.016	0.019	1	Pvalb+	0.999995321737922	-0.0133324932431859
Rgmb	0.854136990088181	-0.0446219312979044	0.056	0.07	1	Pvalb+	0.999995321737922	-0.58995081910274
Hsf5	0.854150809039964	0.00247612302691697	0.04	0.038	1	Pvalb+	0.999995321737922	0.0853596306463925
Rad18	0.854171385129728	0.0254443207796054	0.112	0.108	1	Pvalb+	0.999995321737922	0.414686694718351
Psmb10	0.854243930914035	0.00247612302691697	0.032	0.038	1	Pvalb+	0.999995321737922	0.0853596306463925
AABR07042840.1	0.854257043567961	-0.0226359062718378	0.144	0.146	1	Pvalb+	0.999995321737922	-0.274706534356907
AABR07018533.1	0.854615220495109	-0.03005795701177	0.048	0.064	1	Pvalb+	0.999995321737922	-0.381126820610706
Rpgrip1l	0.854630686581568	0.0310366402350696	0.4	0.465	1	Pvalb+	0.999995321737922	0.494871573281796
Gtf2a1	0.854642511528601	0.0330121232780766	0.16	0.127	1	Pvalb+	0.999995321737922	0.523196827081968
Zbtb37	0.854664472153462	0.0112213622132603	0.072	0.057	1	Pvalb+	0.999995321737922	0.210752313905939
Ppargc1b	0.85513393191852	0.00884617358367015	0.152	0.166	1	Pvalb+	0.999995321737922	0.176695924004452
LOC686087	0.855375193728578	-0.00180884775893127	0.056	0.057	1	Pvalb+	0.999995321737922	0.0239200321314268
Trappc1	0.855383406702061	-0.0570546893897874	0.184	0.204	1	Pvalb+	0.999995321737922	-0.768216600545581
Lrrc8d	0.855431525647404	-0.00866443457828343	0.032	0.032	1	Pvalb+	0.999995321737922	-0.0743780713601019
LOC108348215	0.855483359442106	0.0171767047960049	0.112	0.108	1	Pvalb+	0.999995321737922	0.296142361023956
Loxl2	0.855517620837199	0.0224094628823656	0.048	0.032	1	Pvalb+	0.999995321737922	0.371171707084783
Tsc1	0.855539340895081	-0.00948606890849082	0.104	0.115	1	Pvalb+	0.999995321737922	-0.086158987939691
Grk6	0.855546653990915	0.0225899915744472	0.136	0.166	1	Pvalb+	0.999995321737922	0.373760198562615
Nhlrc3	0.855595347505286	-0.0148164018125385	0.152	0.153	1	Pvalb+	0.999995321737922	-0.162587400160702
Rfx3	0.855805236035746	-0.0418069156908504	0.384	0.414	1	Pvalb+	0.999995321737922	-0.549588016798004
Hnrnpu	0.855848286261696	-0.0431323131574179	0.584	0.637	1	Pvalb+	0.999995321737922	-0.568592087604648
AC119762.7	0.855882740104873	0.00690836934217766	0.024	0.019	1	Pvalb+	0.999995321737922	0.148910923698008
AABR07009919.1	0.855964147355419	0.00914684153817715	0.032	0.025	1	Pvalb+	0.999995321737922	0.181007019536826
Dguok	0.855992055524279	0.0384947124000109	0.232	0.21	1	Pvalb+	0.999995321737922	0.601808348912328
Vps54	0.856046489507984	0.0118632512849421	0.336	0.306	1	Pvalb+	0.999995321737922	0.219955972186533
Lamc2	0.85621339264254	-0.0496751590241898	0.04	0.07	1	Pvalb+	0.999995321737922	-0.662405988163177
Arhgap12	0.856241137525067	-0.0151179369878213	0.504	0.433	1	Pvalb+	0.999995321737922	-0.166910930246065
Xab2	0.85631852641772	-0.0174882849652895	0.032	0.038	1	Pvalb+	0.999995321737922	-0.200897912971218
Mrps18a	0.856389242456069	-0.0603750476813987	0.192	0.261	1	Pvalb+	0.999995321737922	-0.815825205261436
Mcart1	0.85644474446186	-0.0154279606359227	0.128	0.121	1	Pvalb+	0.999995321737922	-0.171356171397394
Ddx42	0.856451610549781	-0.0412135802759938	0.304	0.306	1	Pvalb+	0.999995321737922	-0.541080539969015
Ndfip1	0.856725985382394	-0.175326925522288	0.88	0.917	1	Pvalb+	0.999995321737922	-2.4640504968809
Myh14	0.856761188802543	0.0069083693421777	0.056	0.051	1	Pvalb+	0.999995321737922	0.148910923698009
Rbm6	0.856877826059226	0.0600197058017398	0.728	0.682	1	Pvalb+	0.999995321737922	0.910442180677814
Coq6	0.857013291160311	-0.00595378159487182	0.072	0.076	1	Pvalb+	0.999995321737922	-0.0355116614503234
Dnal4	0.857098418645588	0.00690836934217778	0.112	0.108	1	Pvalb+	0.999995321737922	0.14891092369801
Plpp3	0.857154699536845	-0.0446219312979044	0.04	0.064	1	Pvalb+	0.999995321737922	-0.58995081910274
Zfp128	0.857469385846018	0.0133346385016107	0.072	0.07	1	Pvalb+	0.999995321737922	0.241053301519731
Scube3	0.857524603570687	-0.0044069438856565	0.016	0.019	1	Pvalb+	0.999995321737922	-0.0133324932431859
Calr3	0.857695423396981	0.00470746114890663	0.048	0.045	1	Pvalb+	0.999995321737922	0.117353435322716
Scrn2	0.857829081623555	0.00690836934217766	0.024	0.019	1	Pvalb+	0.999995321737922	0.148910923698008
Dcc	0.857831113711488	0.13506472083286	0.864	0.841	1	Pvalb+	0.999995321737922	1.98646715832509
Psmd3	0.857856522845631	-0.0177212971665373	0.192	0.191	1	Pvalb+	0.999995321737922	-0.204238933671063
Lgmn	0.857871482706185	-0.0172232931307202	0.272	0.28	1	Pvalb+	0.999995321737922	-0.197098355695483
Xylt1	0.857956973007907	0.00477262499818665	0.072	0.076	1	Pvalb+	0.999995321737922	0.1182877802547
Mrpl34	0.857983218183078	-0.0231488645140022	0.192	0.204	1	Pvalb+	0.999995321737922	-0.282061531631943
Ankrd13c	0.858025096204064	-0.00691212524466467	0.384	0.369	1	Pvalb+	0.999995321737922	-0.0492527700891735
Acsl5	0.858233886554235	-0.012200453605527	0.168	0.191	1	Pvalb+	0.999995321737922	-0.125078904628938
Krt26	0.858374319414846	-0.0044069438856565	0.016	0.019	1	Pvalb+	0.999995321737922	-0.0133324932431859
Stk26	0.858457788400015	0.0245024293569159	0.056	0.038	1	Pvalb+	0.999995321737922	0.401181484590465
Exoc8	0.858487961158407	0.00690836934217766	0.024	0.019	1	Pvalb+	0.999995321737922	0.148910923698008
Zbtb49	0.858523349063758	-0.0537795573569263	0.08	0.096	1	Pvalb+	0.999995321737922	-0.721256467737428
Hnrnph3	0.858714716264414	-0.0444907831644668	0.368	0.42	1	Pvalb+	0.999995321737922	-0.588070365520418
AABR07002928.2	0.858747781818782	0.00914684153817715	0.032	0.025	1	Pvalb+	0.999995321737922	0.181007019536826
Copb1	0.858840807556827	-0.00974897461143065	0.232	0.229	1	Pvalb+	0.999995321737922	-0.0899286334386207
Mogat1	0.859086464374407	-0.0044069438856565	0.016	0.019	1	Pvalb+	0.999995321737922	-0.0133324932431859
RGD1562218	0.859135836423669	-0.00589940695844254	0.208	0.217	1	Pvalb+	0.999995321737922	-0.0347320165009003
Rims4	0.859466659318944	-0.00445788560776716	0.296	0.325	1	Pvalb+	0.999995321737922	-0.0140629157152542
Soga3	0.859682673297665	-0.0396584491122737	0.336	0.414	1	Pvalb+	0.999995321737922	-0.518782456945291
Cetn2	0.859742946758966	-0.0190868391907669	0.2	0.217	1	Pvalb+	0.999995321737922	-0.223818612954074
Tmem250	0.859777418494581	-0.0151179369878213	0.04	0.045	1	Pvalb+	0.999995321737922	-0.166910930246065
Rpn2	0.859891386261478	-0.0178140600690536	0.256	0.248	1	Pvalb+	0.999995321737922	-0.205569004696637
Decr1	0.859935032156937	-0.0122004536055269	0.08	0.089	1	Pvalb+	0.999995321737922	-0.125078904628936
AC127084.5	0.860110514435459	0.0184963436173895	0.168	0.166	1	Pvalb+	0.999995321737922	0.315063862108259
Twf1	0.860146467258425	0.0337595889916091	0.104	0.096	1	Pvalb+	0.999995321737922	0.53391428482866
Slc12a7	0.860271383922758	-0.0248004903851605	0.008	0.019	1	Pvalb+	0.999995321737922	-0.305743193769765
Cbfa2t2	0.860328981364049	0.0712771884618972	0.552	0.471	1	Pvalb+	0.999995321737922	1.07185640016644
Ppp1r9b	0.860329395430637	0.0048920237436729	0.136	0.127	1	Pvalb+	0.999995321737922	0.119999766485759
Ccdc51	0.860384864800317	-0.030413256863557	0.144	0.153	1	Pvalb+	0.999995321737922	-0.386221249799889
Alg3	0.860405683431184	0.00907946838380491	0.056	0.051	1	Pvalb+	0.999995321737922	0.180040996718424
AABR07034980.1	0.860509541040988	0.0069083693421777	0.048	0.051	1	Pvalb+	0.999995321737922	0.148910923698009
Plpp5	0.860590849846138	0.0154198691976952	0.088	0.076	1	Pvalb+	0.999995321737922	0.270952160387482
Mfsd9	0.860733817807425	-0.00208041388507697	0.024	0.025	1	Pvalb+	0.999995321737922	0.0200262100741655
Ap3s2	0.860768022145728	-0.0093322716650332	0.216	0.242	1	Pvalb+	0.999995321737922	-0.0839537824988623
Pfkp	0.860852347384277	-0.0427223983824229	0.232	0.261	1	Pvalb+	0.999995321737922	-0.562714568139586
Ide	0.860861025316698	-0.00300709952290523	0.328	0.299	1	Pvalb+	0.999995321737922	0.0067390264775374
Ccdc12	0.861099900921305	-0.0031452953217454	0.136	0.14	1	Pvalb+	0.999995321737922	0.00475752069335871
Ano6	0.861125294568591	0.0189812016427526	0.4	0.363	1	Pvalb+	0.999995321737922	0.322015947409155
Samsn1	0.861219094023569	-0.0133957271129111	0.016	0.025	1	Pvalb+	0.999995321737922	-0.142217206867028
Mt-nd4l	0.861247144148685	-0.0639482282021761	0.144	0.178	1	Pvalb+	0.999995321737922	-0.867058874658461
Chic1	0.861353431263594	0.0154703828456016	0.296	0.248	1	Pvalb+	0.999995321737922	0.271676444963037
Kbtbd8	0.861427286872206	0.00690836934217766	0.024	0.019	1	Pvalb+	0.999995321737922	0.148910923698008
Psmd13	0.861490127859304	-0.0550785175535231	0.248	0.287	1	Pvalb+	0.999995321737922	-0.739881470556445
Tvp23b	0.861727942163448	-0.0198280131299499	0.112	0.127	1	Pvalb+	0.999995321737922	-0.234445856762493
Relt	0.861739801944194	-0.00406274847882547	0.048	0.051	1	Pvalb+	0.999995321737922	-0.00839728395862419
Misp3	0.861766223380911	-0.0133957271129111	0.016	0.019	1	Pvalb+	0.999995321737922	-0.142217206867028
Wbp4	0.861933226464433	0.0268927437963326	0.36	0.408	1	Pvalb+	0.999995321737922	0.435454754309669
Cntn2	0.861944799132774	0.0245024293569159	0.048	0.038	1	Pvalb+	0.999995321737922	0.401181484590465
Snrnp48	0.862175302031053	0.0225899915744472	0.176	0.153	1	Pvalb+	0.999995321737922	0.373760198562615
Dcaf15	0.862217888653641	-0.0158117071579059	0.008	0.019	1	Pvalb+	0.999995321737922	-0.176858480145923
AABR07054319.1	0.862269380692285	0.0259891109078825	0.088	0.076	1	Pvalb+	0.999995321737922	0.422498110111615
Cept1	0.862300148312126	0.0141399385732536	0.2	0.229	1	Pvalb+	0.999995321737922	0.252600011067721
Crebrf	0.862452333055775	0.0288509222228548	0.472	0.459	1	Pvalb+	0.999995321737922	0.463531887704262
Zfp609	0.8625356810858	-0.0303726467372818	0.368	0.363	1	Pvalb+	0.999995321737922	-0.38563896581741
Hspb11	0.862560139807121	0.00078226654533628	0.104	0.108	1	Pvalb+	0.999995321737922	0.061072449386255
Rcor1.1	0.862597722222784	0.00914684153817715	0.032	0.025	1	Pvalb+	0.999995321737922	0.181007019536826
Cpsf1	0.862601506530189	-0.0374857500162758	0.024	0.051	1	Pvalb+	0.999995321737922	-0.48762944171522
Tmbim4	0.862884885116301	-0.0307059224576002	0.24	0.229	1	Pvalb+	0.999995321737922	-0.390417604336667
Ivd	0.862937895825165	0.0163686985912439	0.2	0.178	1	Pvalb+	0.999995321737922	0.284556849873665
Ppil6	0.862938286947092	0.0299250220671497	0.096	0.089	1	Pvalb+	0.999995321737922	0.478932754243752
Gatc	0.863099844709037	-0.083711483023606	0.152	0.197	1	Pvalb+	0.999995321737922	-1.15043220490096
Slc25a33	0.863162550901407	0.00690836934217764	0.208	0.185	1	Pvalb+	0.999995321737922	0.148910923698008
Atpaf2	0.863290141622718	0.0642905914781467	0.216	0.21	1	Pvalb+	0.999995321737922	0.971679821347005
Lypla1	0.863293286066077	-0.109041011407415	0.112	0.204	1	Pvalb+	0.999995321737922	-1.51361695743517
Abi3bp	0.863354434407545	-0.0252720364069721	0.056	0.051	1	Pvalb+	0.999995321737922	-0.312504406321579
Nek11	0.863368680569325	0.0202873991433776	0.04	0.025	1	Pvalb+	0.999995321737922	0.340744721543321
Mtf2	0.863425289868437	0.0327043702195152	0.248	0.191	1	Pvalb+	0.999995321737922	0.518784142537604
Rbks	0.863528554153198	-0.019726757161289	0.248	0.236	1	Pvalb+	0.999995321737922	-0.232994008810036
Itprid2	0.863604052076263	-0.032837809450579	0.336	0.363	1	Pvalb+	0.999995321737922	-0.420985439562168
G3bp2	0.863619930820071	-0.00191548104482842	0.264	0.217	1	Pvalb+	0.999995321737922	0.0223910820868921
Srrm4	0.863631716455867	0.0138499787610245	0.52	0.529	1	Pvalb+	0.999995321737922	0.248442453096108
U2af1l4	0.863829613719245	-0.0198280131299499	0.112	0.108	1	Pvalb+	0.999995321737922	-0.234445856762493
Ccdc6	0.863837481594226	-0.00819852304803062	0.056	0.064	1	Pvalb+	0.999995321737922	-0.0676976483670757
Msrb2	0.863855044912918	0.0108663829108609	0.168	0.153	1	Pvalb+	0.999995321737922	0.205662480880106
Hdlbp	0.863955605590129	0.0226511058879246	0.6	0.637	1	Pvalb+	0.999995321737922	0.374636479655585
Psmg3	0.864078364856133	-0.0426736595083828	0.144	0.153	1	Pvalb+	0.999995321737922	-0.562015730970617
Spag9	0.864527902064154	0.0302084570660066	0.816	0.854	1	Pvalb+	0.999995321737922	0.482996756871815
Mfap3l	0.864654446356993	0.00690836934217766	0.024	0.019	1	Pvalb+	0.999995321737922	0.148910923698008
Ninj1	0.86474853633705	0.000603792487968852	0.08	0.096	1	Pvalb+	0.999995321737922	0.0585134180700541
Nrip1	0.864757732982577	-0.0040074081370059	0.192	0.236	1	Pvalb+	0.999995321737922	-0.00760379234502798
AABR07025295.1	0.864903086727888	-0.0325630714472304	0.096	0.108	1	Pvalb+	0.999995321737922	-0.417046137880512
Maf1	0.864911148473096	0.0410341532468039	0.184	0.178	1	Pvalb+	0.999995321737922	0.638219851785288
Dexi	0.864970466203577	-0.05530702710352	0.336	0.363	1	Pvalb+	0.999995321737922	-0.743157930469547
Sorbs2	0.865033023137953	0.0414264831264095	0.688	0.713	1	Pvalb+	0.999995321737922	0.643845232095465
Mdp1	0.865148867987758	0.0202873991433776	0.04	0.025	1	Pvalb+	0.999995321737922	0.340744721543321
Mapk3	0.865277057524704	0.0131493093163229	0.104	0.102	1	Pvalb+	0.999995321737922	0.238395978679912
Fam241b	0.865331560399261	-0.0142374395293711	0.168	0.178	1	Pvalb+	0.999995321737922	-0.154286010953898
Ola1	0.865444874671664	0.0572400448923223	0.664	0.624	1	Pvalb+	0.999995321737922	0.87058630795019
Scml4	0.865480811302595	-0.00634772736008915	0.032	0.038	1	Pvalb+	0.999995321737922	-0.041160210964724
Pgrmc2	0.865612704117427	-0.00131213746279066	0.112	0.108	1	Pvalb+	0.999995321737922	0.0310420599580617
Pcdhga7	0.865757251596538	-0.00634772736008915	0.04	0.038	1	Pvalb+	0.999995321737922	-0.041160210964724
Tsen2	0.865773816061863	0.0376051665650941	0.176	0.172	1	Pvalb+	0.999995321737922	0.589053690435204
Tmbim6	0.865806479373945	0.0292761823706322	0.208	0.172	1	Pvalb+	0.999995321737922	0.469629435167164
Cipc	0.865877048021806	-0.0164920632378993	0.248	0.242	1	Pvalb+	0.999995321737922	-0.18661369353969
AC118165.1	0.866148151258206	-0.0292110564644741	0.12	0.146	1	Pvalb+	0.999995321737922	-0.368983627060866
Mcu	0.866219894437688	0.0641892074274451	0.16	0.102	1	Pvalb+	0.999995321737922	0.970226136903812
Fkbp15	0.866399604881764	0.0481590976084962	0.16	0.146	1	Pvalb+	0.999995321737922	0.740380109789752
Arpc1a	0.866494684493808	-0.0901160850526871	0.336	0.42	1	Pvalb+	0.999995321737922	-1.24226391087535
Epn2	0.866506677467506	0.0401601751385625	0.224	0.197	1	Pvalb+	0.999995321737922	0.625688409503683
AC106605.1	0.866542480466924	-0.00406274847882547	0.048	0.051	1	Pvalb+	0.999995321737922	-0.00839728395862419
Ccdc90b	0.866551424243254	-0.0289761663563537	0.08	0.102	1	Pvalb+	0.999995321737922	-0.365615680192776
LOC680200	0.866701743469067	0.00907946838380491	0.056	0.057	1	Pvalb+	0.999995321737922	0.180040996718424
Bola3	0.866749156989865	-0.0308337246493733	0.288	0.28	1	Pvalb+	0.999995321737922	-0.392250082489798
Lgi2	0.8667866353822	-0.062742062225315	0.368	0.401	1	Pvalb+	0.999995321737922	-0.849764391903642
Sec11a	0.866850370917925	-0.0347542696306277	0.24	0.248	1	Pvalb+	0.999995321737922	-0.448464400310509
Tarbp2	0.866970629341151	-0.0104737088860587	0.056	0.051	1	Pvalb+	0.999995321737922	-0.100320158862841
Gtf3a	0.867179407339512	-0.0133957271129111	0.016	0.025	1	Pvalb+	0.999995321737922	-0.142217206867028
RGD1311164	0.86734499256574	0.0318547264724086	0.112	0.096	1	Pvalb+	0.999995321737922	0.506601615908628
Cdk5rap2	0.867457673130618	-0.0214448267070619	0.048	0.064	1	Pvalb+	0.999995321737922	-0.257628366519474
Ndufa8	0.867536919578444	-0.0742614217377784	0.632	0.726	1	Pvalb+	0.999995321737922	-1.01493350482566
Trpm2	0.867622256336331	0.0156785789699098	0.048	0.045	1	Pvalb+	0.999995321737922	0.274661642979349
Med31	0.867790971458427	-0.0496751590241899	0.176	0.191	1	Pvalb+	0.999995321737922	-0.662405988163178
Jmjd1c	0.867843104950527	0.0749199545595629	0.688	0.675	1	Pvalb+	0.999995321737922	1.12408781496714
Smim12	0.867948134340899	-0.0148164018125385	0.144	0.146	1	Pvalb+	0.999995321737922	-0.162587400160702
Gemin8	0.86803444894969	-0.00208041388507697	0.024	0.025	1	Pvalb+	0.999995321737922	0.0200262100741655
Colec10	0.868238910032168	-0.0223288518829189	0.016	0.032	1	Pvalb+	0.999995321737922	-0.270303867613007
Tcaf1	0.868361078168712	0.000603792487968852	0.096	0.07	1	Pvalb+	0.999995321737922	0.0585134180700541
Cldnd1	0.868433070097737	-0.0551741394286792	0.112	0.14	1	Pvalb+	0.999995321737922	-0.741252534657568
Sybu	0.868468596069868	-0.00274180069154184	0.704	0.713	1	Pvalb+	0.999995321737922	0.0105429855941991
Cfap70	0.868546359349035	-0.0190868391907668	0.056	0.064	1	Pvalb+	0.999995321737922	-0.223818612954073
Cops8	0.868590839873991	-0.0282334367780795	0.144	0.178	1	Pvalb+	0.999995321737922	-0.35496613101847
Pqlc1	0.868597102276175	-0.020612693421727	0.08	0.089	1	Pvalb+	0.999995321737922	-0.245696911786861
Sys1	0.868612471504525	-0.013688535264936	0.168	0.204	1	Pvalb+	0.999995321737922	-0.146415605456286
Phf10	0.868638398873494	0.0268079267798824	0.144	0.127	1	Pvalb+	0.999995321737922	0.434238614527539
Bri3bp	0.868672012808573	-0.00131213746279066	0.112	0.108	1	Pvalb+	0.999995321737922	0.0310420599580617
Appl2	0.868708301260032	-0.0044069438856565	0.016	0.019	1	Pvalb+	0.999995321737922	-0.0133324932431859
Atp5mc2	0.868730784275557	-0.0279972456060237	0.392	0.439	1	Pvalb+	0.999995321737922	-0.351579528983326
Ero1a	0.869436598763013	-0.0522537031259663	0.304	0.344	1	Pvalb+	0.999995321737922	-0.699378168904642
Psph	0.869489583443548	-0.0312070032293717	0.016	0.032	1	Pvalb+	0.999995321737922	-0.397602297763957
Mrps17	0.869764829717382	-0.0394068235703625	0.12	0.14	1	Pvalb+	0.999995321737922	-0.515174550837228
Fem1c	0.869773985547806	-0.0729773398931385	0.088	0.127	1	Pvalb+	0.999995321737922	-0.996521833675975
Vcan	0.869810012821148	0.00690836934217766	0.016	0.019	1	Pvalb+	0.999995321737922	0.148910923698008
AABR07063279.1	0.86995740471688	0.000603792487968852	0.096	0.096	1	Pvalb+	0.999995321737922	0.0585134180700541
Akap6	0.870039984204667	0.059432533520019	0.896	0.93	1	Pvalb+	0.999995321737922	0.902023073278719
Lactb	0.870215083085482	-0.0289761663563537	0.08	0.089	1	Pvalb+	0.999995321737922	-0.365615680192776
Birc2	0.870298987336935	-0.0520683501301578	0.104	0.146	1	Pvalb+	0.999995321737922	-0.696720504660202
Dph6	0.870365618783838	0.029276182370632	0.12	0.121	1	Pvalb+	0.999995321737922	0.469629435167161
Ndufaf8	0.870400244014175	-0.00523219353003421	0.136	0.14	1	Pvalb+	0.999995321737922	-0.0251652476210311
Fggy	0.870619662909206	-0.019086839190767	0.128	0.127	1	Pvalb+	0.999995321737922	-0.223818612954076
Pex10	0.870922165636588	-0.0044069438856565	0.016	0.019	1	Pvalb+	0.999995321737922	-0.0133324932431859
Sar1b	0.870939582747947	-0.0491117163140838	0.448	0.439	1	Pvalb+	0.999995321737922	-0.654327124706411
Guk1	0.871055347210455	-0.0542442682776423	0.392	0.459	1	Pvalb+	0.999995321737922	-0.727919675918125
Nktr	0.871347116881518	0.0626961475279244	0.552	0.522	1	Pvalb+	0.999995321737922	0.94881805610935
Iars	0.871348173560871	0.0271807643684387	0.328	0.28	1	Pvalb+	0.999995321737922	0.439584506692741
Tm2d1	0.871532314233131	-0.0577124780896083	0.36	0.376	1	Pvalb+	0.999995321737922	-0.77764823395558
Morc1	0.871743683274063	0.0113542743733698	0.032	0.032	1	Pvalb+	0.999995321737922	0.212658060797343
Cish	0.871817961727051	-0.0044069438856565	0.016	0.019	1	Pvalb+	0.999995321737922	-0.0133324932431859
AABR07048271.1	0.871850681880519	-0.0044069438856565	0.016	0.019	1	Pvalb+	0.999995321737922	-0.0133324932431859
Alg11	0.871963017596994	-0.0132695125954525	0.128	0.115	1	Pvalb+	0.999995321737922	-0.140407493413432
Dnajc24	0.872095342704737	0.0280823924465875	0.192	0.146	1	Pvalb+	0.999995321737922	0.452512405131217
Ubc	0.872129256992386	-0.127720304487571	0.648	0.688	1	Pvalb+	0.999995321737922	-1.78144801737576
Tbpl1	0.872167665194827	0.0369471957235612	0.288	0.255	1	Pvalb+	0.999995321737922	0.579619445405612
Drg2	0.872299099456824	0.00470746114890663	0.04	0.045	1	Pvalb+	0.999995321737922	0.117353435322716
Mthfs	0.872410570858277	0.00914684153817715	0.032	0.025	1	Pvalb+	0.999995321737922	0.181007019536826
Nos1	0.87244482578599	-0.0587678049261915	0.152	0.191	1	Pvalb+	0.999995321737922	-0.79277992571784
Cdc42ep3	0.872706312460425	0.000950914045778128	0.136	0.14	1	Pvalb+	0.999995321737922	0.0634905836596369
Thoc7	0.872831367790346	-0.0639482282021761	0.16	0.204	1	Pvalb+	0.999995321737922	-0.867058874658461
Selenof	0.872886178275561	-0.040397345436179	0.568	0.605	1	Pvalb+	0.999995321737922	-0.529377043408951
Wdr33	0.872890648626049	-0.0239856386036063	0.536	0.618	1	Pvalb+	0.999995321737922	-0.294059528043679
Hnrnpll	0.873062839782597	-0.0204977879984742	0.168	0.166	1	Pvalb+	0.999995321737922	-0.244049352579419
Herc6	0.873128367015549	0.0353907454996521	0.064	0.038	1	Pvalb+	0.999995321737922	0.557302449177463
Syp	0.873193710241843	0.0498605145267246	0.16	0.14	1	Pvalb+	0.999995321737922	0.764775695567784
Prlr	0.873215790773141	-0.0044069438856565	0.016	0.019	1	Pvalb+	0.999995321737922	-0.0133324932431859
Crlf3	0.873313645988078	-0.0190868391907668	0.056	0.064	1	Pvalb+	0.999995321737922	-0.223818612954073
Hsd17b13	0.873327871767554	-0.00208041388507697	0.024	0.025	1	Pvalb+	0.999995321737922	0.0200262100741655
Bambi	0.87333336908754	-0.0044069438856565	0.016	0.019	1	Pvalb+	0.999995321737922	-0.0133324932431859
Psenen	0.87362946763211	-0.00623273034588867	0.2	0.204	1	Pvalb+	0.999995321737922	-0.0395113384902064
Fam171b	0.873692626199558	-0.0240445589867343	0.24	0.274	1	Pvalb+	0.999995321737922	-0.294904351699347
Cln6	0.87407302455986	-0.0337336151551682	0.056	0.089	1	Pvalb+	0.999995321737922	-0.433829854515742
Ndufs8	0.87425851246812	-0.039138998177259	0.176	0.166	1	Pvalb+	0.999995321737922	-0.511334364883397
Tipin	0.874429418818791	0.0156785789699098	0.056	0.045	1	Pvalb+	0.999995321737922	0.274661642979349
Msantd2	0.874462818447082	0.00114910005349278	0.416	0.401	1	Pvalb+	0.999995321737922	0.0663322526823258
Cdadc1	0.874465318825287	0.0105653929502667	0.248	0.21	1	Pvalb+	0.999995321737922	0.201346768297649
Elp1	0.874482822949363	-0.00261440477632896	0.192	0.197	1	Pvalb+	0.999995321737922	0.0123696383940212
Polm	0.874494617616746	0.00914684153817715	0.032	0.025	1	Pvalb+	0.999995321737922	0.181007019536826
AABR07044198.1	0.874564910696279	-0.0229268601985853	0.056	0.083	1	Pvalb+	0.999995321737922	-0.278878346333958
Actl6b	0.874829627920147	-0.0305663360764852	0.184	0.21	1	Pvalb+	0.999995321737922	-0.388416159836232
Mpp4	0.874881897479537	0.0156785789699098	0.056	0.045	1	Pvalb+	0.999995321737922	0.274661642979349
Zfp574	0.875009309707035	-0.00180884775893127	0.056	0.057	1	Pvalb+	0.999995321737922	0.0239200321314268
Naa10	0.875214875517496	-0.0151179369878213	0.04	0.051	1	Pvalb+	0.999995321737922	-0.166910930246065
Carhsp1	0.875219429458712	-0.0223288518829189	0.016	0.032	1	Pvalb+	0.999995321737922	-0.270303867613007
Plcd3	0.875594520076252	-0.00523219353003421	0.128	0.127	1	Pvalb+	0.999995321737922	-0.0251652476210311
Dars	0.875610080145947	0.0196676000575192	0.216	0.229	1	Pvalb+	0.999995321737922	0.331857798178325
Ybx1	0.875872542174348	-0.00903317452684399	0.128	0.146	1	Pvalb+	0.999995321737922	-0.0796652099494272
Scamp2	0.87590448559298	0.0279699848700074	0.104	0.083	1	Pvalb+	0.999995321737922	0.450900661033
Enpep	0.875954733062815	-0.0223288518829189	0.016	0.032	1	Pvalb+	0.999995321737922	-0.270303867613007
Poln	0.875970570725827	-0.0385346014189895	0.44	0.446	1	Pvalb+	0.999995321737922	-0.502668286156684
Usp6nl	0.876028268289547	0.0402103444930053	0.168	0.14	1	Pvalb+	0.999995321737922	0.626407757463978
Ppih	0.876330774753245	-0.0044069438856565	0.016	0.019	1	Pvalb+	0.999995321737922	-0.0133324932431859
Syngr3	0.876370991493866	-0.0273073459957354	0.504	0.516	1	Pvalb+	0.999995321737922	-0.341687476694023
AABR07006283.1	0.876425688188279	0.0181356247654318	0.032	0.019	1	Pvalb+	0.999995321737922	0.309891733160669
Pkia	0.876441869876896	0.065802058395746	0.384	0.376	1	Pvalb+	0.999995321737922	0.993351829215215
Lrrc47	0.876447400623593	-0.0151179369878213	0.04	0.045	1	Pvalb+	0.999995321737922	-0.166910930246065
Asxl3	0.876561708329679	-0.0190868391907668	0.048	0.064	1	Pvalb+	0.999995321737922	-0.223818612954073
Ate1	0.87668088740435	0.0775130409224429	0.624	0.662	1	Pvalb+	0.999995321737922	1.16126850837493
Ago4	0.876691176549631	0.00306630304778344	0.184	0.172	1	Pvalb+	0.999995321737922	0.0938218641937822
Lmna	0.876857429836658	0.00285015276782444	0.128	0.121	1	Pvalb+	0.999995321737922	0.090722616361466
Gdpd1	0.876881005984852	-0.0527263304982157	0.52	0.592	1	Pvalb+	0.999995321737922	-0.706154886284861
Tp53	0.876921051669797	0.0234912535377819	0.104	0.096	1	Pvalb+	0.999995321737922	0.386682847502713
Ppp3ca	0.876927971006117	0.0365148314275012	0.872	0.892	1	Pvalb+	0.999995321737922	0.573420035867076
AABR07000398.1	0.876938022830181	-0.280909739618482	0.992	1	1	Pvalb+	0.999995321737922	-3.97793846306602
Maml2	0.877005879276398	0.0487285450368047	0.176	0.146	1	Pvalb+	0.999995321737922	0.748545071260715
LOC100125362	0.877053546059475	-0.105771955010646	0.864	0.873	1	Pvalb+	0.999995321737922	-1.46674393948985
Syn3	0.877184240405186	0.066969759828081	0.408	0.35	1	Pvalb+	0.999995321737922	1.01009479218359
Dglucy	0.877199522561003	-0.0167605365514547	0.056	0.07	1	Pvalb+	0.999995321737922	-0.190463169632107
Mpp2	0.877246659921251	-0.0296175066829363	0.208	0.248	1	Pvalb+	0.999995321737922	-0.374811470350046
Snap25	0.877398780357121	-0.0721258498375814	0.968	0.955	1	Pvalb+	0.999995321737922	-0.984312833949374
Acot13	0.87744117658227	-0.0162990218191477	0.16	0.178	1	Pvalb+	0.999995321737922	-0.183845789659452
Scube2	0.877463742959629	-0.00180884775893127	0.048	0.057	1	Pvalb+	0.999995321737922	0.0239200321314268
Dhx38	0.877489052327566	0.000213716768169406	0.032	0.032	1	Pvalb+	0.999995321737922	0.0529203587908483
Faim.1	0.877497845644923	-0.0229268601985853	0.072	0.089	1	Pvalb+	0.999995321737922	-0.278878346333958
Gne	0.877544325896611	0.0108663829108609	0.144	0.153	1	Pvalb+	0.999995321737922	0.205662480880106
Ripk2	0.877681720411898	0.0273724719018934	0.12	0.108	1	Pvalb+	0.999995321737922	0.442333284800319
Emb	0.877704297607199	-0.00866443457828343	0.032	0.038	1	Pvalb+	0.999995321737922	-0.0743780713601019
Uba1	0.87781537959386	-0.0337336151551683	0.16	0.153	1	Pvalb+	0.999995321737922	-0.433829854515744
Elp2	0.878335752730044	0.0211022509249319	0.144	0.121	1	Pvalb+	0.999995321737922	0.352428387269409
Wdr46	0.878362604671571	-0.0174882849652895	0.032	0.038	1	Pvalb+	0.999995321737922	-0.200897912971218
Chd1	0.878452897916198	0.00690836934217756	0.168	0.159	1	Pvalb+	0.999995321737922	0.148910923698007
Atp6v1b1	0.878583503542094	-0.0223288518829189	0.016	0.032	1	Pvalb+	0.999995321737922	-0.270303867613007
Dnajc30	0.878596802705522	-0.0110135386550847	0.024	0.025	1	Pvalb+	0.999995321737922	-0.108060450671812
Setx	0.878775493135932	0.00529731943619216	0.28	0.306	1	Pvalb+	0.999995321737922	0.125811055727326
Clpx	0.878897281568319	-0.0289262296975546	0.288	0.306	1	Pvalb+	0.999995321737922	-0.364899668714255
Trappc8	0.879144020903408	0.0401154147320967	0.24	0.229	1	Pvalb+	0.999995321737922	0.625046617169484
Nat10	0.879166737306849	-0.0276488526941908	0.056	0.064	1	Pvalb+	0.999995321737922	-0.346584134219103
Gnptg	0.879486485334432	-0.0141972636694736	0.4	0.408	1	Pvalb+	0.999995321737922	-0.153709953653753
Lrrc9	0.879527039108995	0.00247612302691697	0.032	0.038	1	Pvalb+	0.999995321737922	0.0853596306463925
Fbxo7	0.879556921219001	-0.00558257484101912	0.096	0.102	1	Pvalb+	0.999995321737922	-0.030189152835311
Cd2bp2	0.879578205381995	0.0624430463058313	0.12	0.089	1	Pvalb+	0.999995321737922	0.945188991117727
Chac2	0.879596225968183	0.0166235241753894	0.152	0.172	1	Pvalb+	0.999995321737922	0.288210639447435
Dnajb4	0.879603932369812	-0.0412751641677876	0.496	0.465	1	Pvalb+	0.999995321737922	-0.541963554060802
Iqck	0.87966532591642	0.0109780336512248	0.128	0.115	1	Pvalb+	0.999995321737922	0.207263373162618
Kif16b	0.879681815122056	0.0283273529770832	0.392	0.357	1	Pvalb+	0.999995321737922	0.456024745680976
Kdm8	0.879698155147836	-0.0174882849652895	0.032	0.045	1	Pvalb+	0.999995321737922	-0.200897912971218
Pemt	0.879717310379317	-0.00208041388507697	0.024	0.025	1	Pvalb+	0.999995321737922	0.0200262100741655
Ilkap	0.879733207852566	0.0085771897027957	0.312	0.306	1	Pvalb+	0.999995321737922	0.172839127196757
Cmtr1	0.87977186712252	0.0715044177599295	0.304	0.248	1	Pvalb+	0.999995321737922	1.07511450332272
Tubgcp5	0.879773089421749	-0.00589940695844254	0.224	0.21	1	Pvalb+	0.999995321737922	-0.0347320165009003
Optc	0.879889010524306	-0.0044069438856565	0.016	0.019	1	Pvalb+	0.999995321737922	-0.0133324932431859
Itgb1	0.879944082934757	0.020714168867208	0.28	0.268	1	Pvalb+	0.999995321737922	0.346863913902131
Prdx1	0.879980063615589	0.00296118482551469	0.144	0.153	1	Pvalb+	0.999995321737922	0.0923146377281716
Pura	0.880014624750135	-0.0504003136214571	0.192	0.248	1	Pvalb+	0.999995321737922	-0.672803540338918
Hemk1	0.880176175956272	-0.0044069438856565	0.016	0.019	1	Pvalb+	0.999995321737922	-0.0133324932431859
Hopx	0.880281332270566	-0.0110135386550847	0.024	0.032	1	Pvalb+	0.999995321737922	-0.108060450671812
Usp3	0.880320432520022	0.0523188290321242	0.12	0.083	1	Pvalb+	0.999995321737922	0.800023977010937
Nrip3	0.880331183472376	0.00529731943619216	0.296	0.338	1	Pvalb+	0.999995321737922	0.125811055727326
Rev1	0.880356386447587	0.0491824368262618	0.36	0.395	1	Pvalb+	0.999995321737922	0.755053150476934
Golga1	0.880410833414773	0.025849932995638	0.376	0.357	1	Pvalb+	0.999995321737922	0.420502522398697
RGD1562310	0.880643438311768	-0.00658386698593588	0.168	0.159	1	Pvalb+	0.999995321737922	-0.0445460739100241
Gpam	0.880650156996825	0.0181356247654318	0.032	0.019	1	Pvalb+	0.999995321737922	0.309891733160669
Mri1	0.880748928731641	-0.00819852304803062	0.064	0.064	1	Pvalb+	0.999995321737922	-0.0676976483670757
Stx5	0.880755031397323	-0.0203989766535576	0.192	0.248	1	Pvalb+	0.999995321737922	-0.242632556604882
Ppp1r10	0.880810988606862	0.0688683614435296	0.232	0.178	1	Pvalb+	0.999995321737922	1.03731768980013
Lrriq1	0.881020791037893	-0.00208041388507697	0.016	0.025	1	Pvalb+	0.999995321737922	0.0200262100741655
Hdgfl2	0.881077389712081	-0.0040074081370059	0.208	0.255	1	Pvalb+	0.999995321737922	-0.00760379234502798
Qdpr	0.881102482412233	-0.0220706976295881	0.096	0.096	1	Pvalb+	0.999995321737922	-0.266602350269655
Cdh2	0.881309132337379	0.0695936375581204	0.608	0.503	1	Pvalb+	0.999995321737922	1.04771698433911
Dbi	0.881339035612786	-0.0176139497918912	0.12	0.115	1	Pvalb+	0.999995321737922	-0.202699744740844
Ank1	0.881370168481116	0.0104749843623702	0.216	0.242	1	Pvalb+	0.999995321737922	0.200050454362205
Spry1	0.881370453569931	-0.0220706976295881	0.088	0.108	1	Pvalb+	0.999995321737922	-0.266602350269655
Rwdd4	0.881843861282037	0.0143258409046607	0.192	0.204	1	Pvalb+	0.999995321737922	0.255265551902298
Ubn1	0.882033681110491	0.0363855704190111	0.36	0.287	1	Pvalb+	0.999995321737922	0.571566640625387
Tmf1	0.882148069711728	-0.0360382403112088	0.112	0.121	1	Pvalb+	0.999995321737922	-0.466874477546141
Gpc1	0.882208500952985	-0.00523219353003421	0.12	0.121	1	Pvalb+	0.999995321737922	-0.0251652476210311
Cdc42ep2	0.88221528093978	-0.0349118063524493	0.08	0.102	1	Pvalb+	0.999995321737922	-0.450723223864698
AABR07028797.1	0.882229218909929	-0.00208041388507697	0.024	0.025	1	Pvalb+	0.999995321737922	0.0200262100741655
Oxr1	0.882266381810566	0.104621307286275	0.984	0.987	1	Pvalb+	0.999995321737922	1.54995750651962
Luzp2	0.882346967614949	-0.0569472300741896	0.952	0.981	1	Pvalb+	0.999995321737922	-0.766675806561915
Dmap1	0.882358523381459	-0.00948606890849082	0.112	0.115	1	Pvalb+	0.999995321737922	-0.086158987939691
Midn	0.882397320339443	0.0202873991433776	0.04	0.025	1	Pvalb+	0.999995321737922	0.340744721543321
Pfdn2	0.88254439406329	-0.0364479998522044	0.56	0.592	1	Pvalb+	0.999995321737922	-0.472749771204989
Rnf185	0.88273769995183	-0.0248004903851606	0.136	0.153	1	Pvalb+	0.999995321737922	-0.305743193769766
Klf15	0.882884706017633	-0.0183289221568451	0.08	0.102	1	Pvalb+	0.999995321737922	-0.212951300059993
Fstl1	0.882952505140507	-0.0110135386550847	0.016	0.032	1	Pvalb+	0.999995321737922	-0.108060450671812
Anks3	0.883068246828232	0.0110961663056112	0.104	0.089	1	Pvalb+	0.999995321737922	0.208957205680912
Api5	0.883147759854232	-0.0184344787722857	0.216	0.236	1	Pvalb+	0.999995321737922	-0.214464812379538
Zdhhc13	0.883218605934112	0.033708428685893	0.256	0.242	1	Pvalb+	0.999995321737922	0.533180728218781
Anp32a.1	0.883273685483268	-0.0292110564644741	0.12	0.134	1	Pvalb+	0.999995321737922	-0.368983627060866
Agbl5	0.883299966248022	0.00690836934217774	0.08	0.083	1	Pvalb+	0.999995321737922	0.148910923698009
Tymp	0.883356383467682	-0.0239525943625829	0.168	0.191	1	Pvalb+	0.999995321737922	-0.293585726703326
Slc7a8	0.883391192914502	-0.0460616441960898	0.6	0.599	1	Pvalb+	0.999995321737922	-0.61059398958443
Usp47	0.883885569337907	0.0788582112211925	0.512	0.446	1	Pvalb+	0.999995321737922	1.18055608983579
Rrp36	0.883940408709212	0.00901603230416895	0.088	0.089	1	Pvalb+	0.999995321737922	0.179131425227979
Dnai1	0.883976013770945	-0.0133957271129111	0.016	0.025	1	Pvalb+	0.999995321737922	-0.142217206867028
Mrpl16	0.88403819625693	-0.0313391000147854	0.064	0.083	1	Pvalb+	0.999995321737922	-0.399496353491883
Gtpbp1	0.884053880409467	0.0156785789699098	0.056	0.045	1	Pvalb+	0.999995321737922	0.274661642979349
Mpdu1	0.884441781324098	-0.020612693421727	0.08	0.089	1	Pvalb+	0.999995321737922	-0.245696911786861
Dnajc2	0.884503449333506	0.0475503538395234	0.128	0.102	1	Pvalb+	0.999995321737922	0.731651701911757
Atrip	0.884644985752245	0.00907946838380491	0.064	0.057	1	Pvalb+	0.999995321737922	0.180040996718424
Auh	0.884659763060343	0.00563783201577273	0.512	0.529	1	Pvalb+	0.999995321737922	0.130693459184503
Terf1	0.884698591534663	0.0658020583957463	0.232	0.191	1	Pvalb+	0.999995321737922	0.99335182921522
Psme4	0.884725360588622	0.147920678869251	0.56	0.497	1	Pvalb+	0.999995321737922	2.17080094722507
Ift20	0.88477978632179	0.0248302773394402	0.256	0.229	1	Pvalb+	0.999995321737922	0.405882298067831
Pdcd11	0.884799003475803	0.0156785789699099	0.24	0.268	1	Pvalb+	0.999995321737922	0.27466164297935
Adam23	0.884863566420953	0.0150210151294973	0.432	0.478	1	Pvalb+	0.999995321737922	0.265233233692095
Nxt2	0.885026143762828	-0.00208041388507697	0.024	0.025	1	Pvalb+	0.999995321737922	0.0200262100741655
Gnb3	0.885033296649896	-0.0287155403885437	0.024	0.038	1	Pvalb+	0.999995321737922	-0.36187872243388
Fv1	0.885108098402151	-0.00595378159487182	0.072	0.076	1	Pvalb+	0.999995321737922	-0.0355116614503234
Otulin	0.885179505557672	-0.00208041388507697	0.024	0.025	1	Pvalb+	0.999995321737922	0.0200262100741655
RT1-T24-1	0.885228736689671	0.0107606948377842	0.184	0.178	1	Pvalb+	0.999995321737922	0.204147083669208
Ypel5	0.885252197623477	0.00103180300550831	0.432	0.401	1	Pvalb+	0.999995321737922	0.0646504014176783
Slc8a1	0.885417199294515	0.119165283994471	0.872	0.822	1	Pvalb+	0.999995321737922	1.75849477186428
Stat5b	0.885420385401097	0.0346533598250817	0.24	0.242	1	Pvalb+	0.999995321737922	0.546729522998848
Slc38a9	0.885458868738873	0.0577647393303276	0.336	0.293	1	Pvalb+	0.999995321737922	0.878109583422813
Kctd13	0.885647639921998	0.0259891109078825	0.08	0.076	1	Pvalb+	0.999995321737922	0.422498110111615
Scyl1	0.885651208290907	-0.0176139497918912	0.12	0.096	1	Pvalb+	0.999995321737922	-0.202699744740844
Arpc3	0.885662046832213	-0.0691275216903625	0.288	0.35	1	Pvalb+	0.999995321737922	-0.941321624256731
Zbtb22	0.885688616826102	0.000414607256677454	0.064	0.057	1	Pvalb+	0.999995321737922	0.055800805724156
Cdh22	0.885728403177568	0.00914684153817715	0.024	0.025	1	Pvalb+	0.999995321737922	0.181007019536826
Dkk3	0.885802393346711	-0.00208041388507697	0.024	0.025	1	Pvalb+	0.999995321737922	0.0200262100741655
AABR07060481.1	0.885869890311661	0.051302488700631	0.424	0.363	1	Pvalb+	0.999995321737922	0.785451289111234
LOC100912618	0.885871010413976	-0.0292986438148271	0.36	0.344	1	Pvalb+	0.999995321737922	-0.370239488981431
Zfp219	0.886049822477885	-0.0397025729494121	0.064	0.096	1	Pvalb+	0.999995321737922	-0.519415121897798
RGD1563888	0.886085993583524	-0.0158117071579059	0.008	0.019	1	Pvalb+	0.999995321737922	-0.176858480145923
Rad51ap1	0.886129682631273	0.000213716768169406	0.032	0.032	1	Pvalb+	0.999995321737922	0.0529203587908483
Ddx46	0.886215501518732	0.0658020583957461	0.28	0.248	1	Pvalb+	0.999995321737922	0.993351829215217
Stambpl1	0.886268959242641	-0.0122004536055269	0.256	0.255	1	Pvalb+	0.999995321737922	-0.125078904628936
Eea1	0.88628669878781	-0.0659200040006376	0.44	0.427	1	Pvalb+	0.999995321737922	-0.895330972526456
Sec24b	0.886337327034749	0.00690836934217776	0.416	0.401	1	Pvalb+	0.999995321737922	0.148910923698009
Dclk3	0.886443638974466	-0.0276488526941908	0.048	0.076	1	Pvalb+	0.999995321737922	-0.346584134219103
Kcnk3	0.88646433363779	0.0106605042032852	0.16	0.191	1	Pvalb+	0.999995321737922	0.202710510897485
Tln1	0.886512401537132	-0.0197736733103279	0.184	0.204	1	Pvalb+	0.999995321737922	-0.233666711030163
AABR07019449.1	0.886588253998368	-0.0044069438856565	0.016	0.019	1	Pvalb+	0.999995321737922	-0.0133324932431859
Pafah1b1	0.886647164598439	-0.0651394195214743	0.824	0.93	1	Pvalb+	0.999995321737922	-0.884138644876242
LOC100912393	0.886660592686798	0.00914684153817715	0.032	0.025	1	Pvalb+	0.999995321737922	0.181007019536826
Mrnip	0.886670761188002	-0.0110135386550847	0.024	0.032	1	Pvalb+	0.999995321737922	-0.108060450671812
Faf1	0.886719734981784	0.0826758769601424	0.624	0.58	1	Pvalb+	0.999995321737922	1.23529528456731
Spout1	0.886876513017642	-0.0289761663563537	0.08	0.102	1	Pvalb+	0.999995321737922	-0.365615680192776
Bspry	0.886885428462146	-0.0151179369878213	0.04	0.051	1	Pvalb+	0.999995321737922	-0.166910930246065
Tnpo2	0.886964975062772	0.00078226654533628	0.128	0.115	1	Pvalb+	0.999995321737922	0.061072449386255
AC096404.1	0.887056157842757	0.00247612302691697	0.04	0.038	1	Pvalb+	0.999995321737922	0.0853596306463925
Pitpnm1	0.887149643980558	0.0141399385732536	0.216	0.217	1	Pvalb+	0.999995321737922	0.252600011067721
Rps5	0.887163384057279	-0.0162990218191477	0.16	0.166	1	Pvalb+	0.999995321737922	-0.183845789659452
Aco1	0.887195145985695	0.0048920237436729	0.128	0.127	1	Pvalb+	0.999995321737922	0.119999766485759
Pfdn5	0.887212322024486	-0.0554286862544873	0.2	0.236	1	Pvalb+	0.999995321737922	-0.744902327284524
Zmym4	0.887593486079247	-0.0211812431988936	0.712	0.694	1	Pvalb+	0.999995321737922	-0.253849002382264
Cfap300	0.887648557760472	-0.0262584945930217	0.032	0.051	1	Pvalb+	0.999995321737922	-0.32664863225256
Dlx5	0.887655941562663	-0.096048821005651	0.152	0.217	1	Pvalb+	0.999995321737922	-1.32732981523326
Slc18b1	0.887672540418566	-0.0127799655799344	0.048	0.057	1	Pvalb+	0.999995321737922	-0.133388175525205
Zfyve28	0.887735402445557	-0.00323958603390523	0.272	0.293	1	Pvalb+	0.999995321737922	0.00340554333147726
Cdr2	0.888141917458082	0.0159535089451846	0.024	0.013	1	Pvalb+	0.999995321737922	0.27860369723008
Rbm5	0.888202218058155	0.0368098550560396	0.76	0.764	1	Pvalb+	0.999995321737922	0.577650200831022
Prmt2	0.88825524727668	-0.026258494593022	0.288	0.331	1	Pvalb+	0.999995321737922	-0.326648632252564
Cul4b	0.88855275565168	-0.0266441903688488	0.088	0.108	1	Pvalb+	0.999995321737922	-0.332178890170303
Naa20	0.88858974420422	-0.0537366398027921	0.408	0.427	1	Pvalb+	0.999995321737922	-0.72064109894566
Tubg1	0.888621221127232	-0.00343357487928125	0.088	0.115	1	Pvalb+	0.999995321737922	0.00062405487520882
Abcc8	0.888629484243437	0.0383866008153458	0.08	0.083	1	Pvalb+	0.999995321737922	0.600258202437916
Pxdn	0.888689677875442	0.0113542743733698	0.04	0.032	1	Pvalb+	0.999995321737922	0.212658060797343
Klhdc9	0.888703142257766	-0.0044069438856565	0.016	0.019	1	Pvalb+	0.999995321737922	-0.0133324932431859
Cacng4	0.888807841610109	-0.0111380860752761	0.12	0.134	1	Pvalb+	0.999995321737922	-0.109846260628302
Cop1	0.888837338863232	-0.0485306170832488	0.384	0.427	1	Pvalb+	0.999995321737922	-0.645995095102436
Cox19	0.888839934197981	-0.0220706976295881	0.096	0.102	1	Pvalb+	0.999995321737922	-0.266602350269655
Mphosph6	0.889003336182335	-0.0160749486586615	0.088	0.102	1	Pvalb+	0.999995321737922	-0.180632940446169
Prrc2a	0.8891622624473	0.00509479897024656	0.208	0.21	1	Pvalb+	0.999995321737922	0.122907237535647
Ints14	0.889169107334348	-0.0279558940133502	0.104	0.127	1	Pvalb+	0.999995321737922	-0.350986613563644
Tubgcp3	0.889206250378743	-0.0167605365514547	0.056	0.076	1	Pvalb+	0.999995321737922	-0.190463169632107
Rimkla	0.889277496846929	-0.00658386698593588	0.176	0.166	1	Pvalb+	0.999995321737922	-0.0445460739100241
Ppard	0.889384945864379	0.00260823190855221	0.064	0.07	1	Pvalb+	0.999995321737922	0.0872538598147072
Pcnt	0.889550956982951	0.00690836934217776	0.256	0.229	1	Pvalb+	0.999995321737922	0.148910923698009
Pip4p2	0.889657503479843	0.0228499132111992	0.344	0.338	1	Pvalb+	0.999995321737922	0.377487057345442
Banf1	0.889837077661033	-0.0534968699765982	0.128	0.172	1	Pvalb+	0.999995321737922	-0.717203184758238
AABR07028805.1	0.88998860219155	0.00483404110431926	0.112	0.102	1	Pvalb+	0.999995321737922	0.119168388569604
Stxbp1	0.890035592030957	0.033038101166831	0.744	0.637	1	Pvalb+	0.999995321737922	0.523569308280815
Naa16	0.890035609717942	-0.0223859374518605	0.2	0.236	1	Pvalb+	0.999995321737922	-0.271122382980335
Nsun2	0.890146629945236	-0.00819852304803062	0.064	0.064	1	Pvalb+	0.999995321737922	-0.0676976483670757
Ctnnd1	0.890209084926938	0.0369471957235612	0.232	0.236	1	Pvalb+	0.999995321737922	0.579619445405612
Zfp563	0.890226301164744	0.00907946838380491	0.056	0.057	1	Pvalb+	0.999995321737922	0.180040996718424
Nap1l3	0.890538943521752	-0.0571450017652206	0.264	0.293	1	Pvalb+	0.999995321737922	-0.769511534948839
Bfar	0.890676992749079	0.00874736900595885	0.216	0.223	1	Pvalb+	0.999995321737922	0.175279225060769
Rpl41	0.890831584012972	-0.135373877031006	0.64	0.713	1	Pvalb+	0.999995321737922	-1.89118795441963
Lrfn3	0.890832799216326	0.00690836934217774	0.08	0.083	1	Pvalb+	0.999995321737922	0.148910923698009
Kcna2	0.89089198775658	-0.00482092323992933	0.432	0.357	1	Pvalb+	0.999995321737922	-0.0192682922465325
AABR07034639.1	0.890904511866798	-0.0248004903851605	0.008	0.025	1	Pvalb+	0.999995321737922	-0.305743193769765
Snx29	0.891044948333698	0.0366557127362296	0.424	0.338	1	Pvalb+	0.999995321737922	0.575440047549565
Rfc5	0.891167046998597	-0.0044069438856565	0.016	0.019	1	Pvalb+	0.999995321737922	-0.0133324932431859
Mbnl2	0.891211940093163	-0.0695497944991401	0.68	0.732	1	Pvalb+	0.999995321737922	-0.947376338076664
Atg13	0.891236430903015	0.0129743700415315	0.128	0.127	1	Pvalb+	0.999995321737922	0.235887630468256
Fbln2	0.891248577958633	-0.00208041388507697	0.024	0.025	1	Pvalb+	0.999995321737922	0.0200262100741655
Secisbp2l	0.891320846496961	-0.0212210038416195	0.432	0.395	1	Pvalb+	0.999995321737922	-0.254419106135094
Sfmbt1	0.891579594528085	0.0979989746368354	0.536	0.446	1	Pvalb+	0.999995321737922	1.45500389316993
Rc3h2	0.891680505668279	0.0255897904082527	0.288	0.28	1	Pvalb+	0.999995321737922	0.416772495538681
Impg2	0.891758516632722	0.039329847034555	0.136	0.115	1	Pvalb+	0.999995321737922	0.613782838171809
Brd1	0.891781957040444	-0.00885894651613917	0.336	0.331	1	Pvalb+	0.999995321737922	-0.0771670601223342
Rufy3	0.891857931168799	0.079116411676627	0.608	0.592	1	Pvalb+	0.999995321737922	1.1842582696431
Arfgef2	0.891955314369745	0.025849932995638	0.328	0.376	1	Pvalb+	0.999995321737922	0.420502522398697
Tmem108	0.892169460330018	-0.0044069438856565	0.016	0.019	1	Pvalb+	0.999995321737922	-0.0133324932431859
Atcay	0.892298680512083	-0.0385830148165642	0.584	0.522	1	Pvalb+	0.999995321737922	-0.503362456515921
Hspa14	0.892332343477146	-0.0132695125954525	0.136	0.121	1	Pvalb+	0.999995321737922	-0.140407493413432
Gprasp2	0.892404481853395	-0.0183856508217323	0.152	0.166	1	Pvalb+	0.999995321737922	-0.213764697996444
Nudt5	0.892405028950317	-0.0266441903688488	0.088	0.102	1	Pvalb+	0.999995321737922	-0.332178890170303
LOC500956	0.892558291698911	-0.0308337246493733	0.264	0.287	1	Pvalb+	0.999995321737922	-0.392250082489798
LOC100909840	0.892580558535869	-0.0491117163140838	0.432	0.459	1	Pvalb+	0.999995321737922	-0.654327124706411
Pygm	0.892599408372056	-0.00108442141135309	0.096	0.127	1	Pvalb+	0.999995321737922	0.0343071423763466
Arnt2	0.89262298032095	0.0592929495221917	0.632	0.548	1	Pvalb+	0.999995321737922	0.900021662950801
Mapt	0.89267481141892	0.0172285546061015	0.88	0.885	1	Pvalb+	0.999995321737922	0.296885804019165
Myt1l	0.89276808287149	0.0927691059960156	0.92	0.86	1	Pvalb+	0.999995321737922	1.38001597711711
Spop	0.892823298868424	0.0479356376022323	0.472	0.446	1	Pvalb+	0.999995321737922	0.737176052223164
Sirt6	0.89284195028373	-0.0537795573569263	0.064	0.115	1	Pvalb+	0.999995321737922	-0.721256467737428
AABR07053516.1	0.892864604255148	0.00260823190855221	0.072	0.064	1	Pvalb+	0.999995321737922	0.0872538598147072
Qtrt2	0.893150122836645	-0.00490093294745572	0.16	0.153	1	Pvalb+	0.999995321737922	-0.0204155029402334
LOC685619	0.893182316799633	-0.00634772736008915	0.04	0.045	1	Pvalb+	0.999995321737922	-0.041160210964724
AABR07068955.1	0.893244709627301	-0.05530702710352	0.312	0.382	1	Pvalb+	0.999995321737922	-0.743157930469547
Itsn1	0.893374985561062	-0.00651214642014408	0.496	0.503	1	Pvalb+	0.999995321737922	-0.043517716194712
Trmu	0.893693970622571	0.00260823190855221	0.072	0.07	1	Pvalb+	0.999995321737922	0.0872538598147072
Orc2	0.893854471684196	0.0324434614493151	0.312	0.28	1	Pvalb+	0.999995321737922	0.515043129846673
Adgrl3	0.893864499432061	0.0878283647257447	0.912	0.911	1	Pvalb+	0.999995321737922	1.30917368315929
Efhd2	0.894094449474642	-0.0359278285680802	0.16	0.172	1	Pvalb+	0.999995321737922	-0.465291350493895
Wscd1	0.89415677932325	-0.0229268601985853	0.048	0.089	1	Pvalb+	0.999995321737922	-0.278878346333958
Atrx.1	0.894292409827055	0.0414886010523221	0.696	0.732	1	Pvalb+	0.999995321737922	0.644735903378746
Sos2	0.894479179701754	0.0888856715087873	0.416	0.376	1	Pvalb+	0.999995321737922	1.32433376417357
Mtch1	0.89472547330602	-0.0602058265163594	0.608	0.611	1	Pvalb+	0.999995321737922	-0.813398845559151
Adgra2	0.894853472550573	0.00690836934217766	0.024	0.019	1	Pvalb+	0.999995321737922	0.148910923698008
Prdx4	0.895098867941298	0.00901603230416895	0.088	0.089	1	Pvalb+	0.999995321737922	0.179131425227979
Nfu1	0.895114669030175	0.00690836934217776	0.232	0.236	1	Pvalb+	0.999995321737922	0.148910923698009
Naf1	0.895162547221698	-0.0122004536055269	0.072	0.076	1	Pvalb+	0.999995321737922	-0.125078904628936
Rgs4	0.895466548125373	-0.0325630714472304	0.088	0.108	1	Pvalb+	0.999995321737922	-0.417046137880512
Osbpl5	0.895594639031027	-0.0144652814503893	0.064	0.083	1	Pvalb+	0.999995321737922	-0.157552898139796
Sorbs3	0.895599645783391	-0.0151179369878213	0.04	0.051	1	Pvalb+	0.999995321737922	-0.166910930246065
Bicral	0.895605282440744	0.0483410883295238	0.488	0.49	1	Pvalb+	0.999995321737922	0.742989564414346
Abca13	0.895640996364838	0.00477262499818665	0.08	0.076	1	Pvalb+	0.999995321737922	0.1182877802547
Rer1	0.895719860024421	-0.00287265145040783	0.16	0.159	1	Pvalb+	0.999995321737922	0.00866679588558858
Bzw2	0.89583369028566	0.00690836934217787	0.624	0.605	1	Pvalb+	0.999995321737922	0.148910923698011
Alg6	0.895900538707891	0.0177966854849139	0.064	0.051	1	Pvalb+	0.999995321737922	0.305031888285006
Rrm2b	0.896079521171596	0.0510554730265597	0.136	0.108	1	Pvalb+	0.999995321737922	0.781909481103589
Ankrd35	0.896125369420004	-0.0133957271129111	0.016	0.025	1	Pvalb+	0.999995321737922	-0.142217206867028
Rnps1	0.896328039816622	-0.0496751590241899	0.176	0.204	1	Pvalb+	0.999995321737922	-0.662405988163178
RGD1311703	0.89634480808051	-0.0218104477793488	0.376	0.395	1	Pvalb+	0.999995321737922	-0.262870785432599
Fkbp1b	0.896484078529204	0.00690836934217756	0.144	0.159	1	Pvalb+	0.999995321737922	0.148910923698007
Psmd5	0.896504222059766	-0.0154279606359227	0.12	0.134	1	Pvalb+	0.999995321737922	-0.171356171397394
Esf1	0.896615091450365	-0.0173391769044995	0.328	0.331	1	Pvalb+	0.999995321737922	-0.19875994287804
Aig1	0.896698351807292	0.0138499787610245	0.568	0.529	1	Pvalb+	0.999995321737922	0.248442453096108
Limd1	0.896744872718376	0.00690836934217766	0.024	0.019	1	Pvalb+	0.999995321737922	0.148910923698008
Dyrk2	0.896809739363786	0.0244430286346886	0.176	0.146	1	Pvalb+	0.999995321737922	0.400329773643637
Lrp12	0.896861116211555	0.000603792487968852	0.088	0.089	1	Pvalb+	0.999995321737922	0.0585134180700541
Ino80d	0.897011764135734	0.00690836934217756	0.128	0.134	1	Pvalb+	0.999995321737922	0.148910923698007
Slc1a2	0.897069267162551	0.0207141688672081	0.16	0.14	1	Pvalb+	0.999995321737922	0.346863913902132
Dok7	0.897100332297184	0.00477262499818665	0.08	0.07	1	Pvalb+	0.999995321737922	0.1182877802547
Ino80	0.89716120207456	0.020426693516872	0.4	0.408	1	Pvalb+	0.999995321737922	0.342741979123503
Ppil1	0.897273557476019	-0.0116540816842497	0.096	0.115	1	Pvalb+	0.999995321737922	-0.117244808864739
Dip2c	0.89745470955536	0.1118984729852	0.632	0.541	1	Pvalb+	0.999995321737922	1.65430037400088
AC112030.1	0.897719349633645	0.0181356247654318	0.032	0.019	1	Pvalb+	0.999995321737922	0.309891733160669
Slx4	0.897851054433085	0.026566895112646	0.064	0.045	1	Pvalb+	0.999995321737922	0.430782607566347
Dph1	0.89794790692154	-0.00343357487928125	0.112	0.115	1	Pvalb+	0.999995321737922	0.00062405487520882
Eda	0.897964180326172	-0.0504510101001021	0.12	0.159	1	Pvalb+	0.999995321737922	-0.673530446413601
Alas1	0.89804369821045	0.00889966716126903	0.136	0.134	1	Pvalb+	0.999995321737922	0.177462935985411
Fbxo2	0.898266083181076	-0.0397025729494121	0.072	0.096	1	Pvalb+	0.999995321737922	-0.519415121897798
Fam53a	0.89830623176848	0.00477262499818665	0.08	0.076	1	Pvalb+	0.999995321737922	0.1182877802547
Usp11	0.89834446601019	0.0119793588895996	0.288	0.255	1	Pvalb+	0.999995321737922	0.221620768744365
Cfap74	0.89880886899965	0.0575344424121456	0.128	0.115	1	Pvalb+	0.999995321737922	0.874807495520822
Itfg2	0.898949999255638	0.0393298470345553	0.264	0.236	1	Pvalb+	0.999995321737922	0.613782838171813
Dcun1d4	0.899008052777366	-0.00558257484101943	0.36	0.344	1	Pvalb+	0.999995321737922	-0.0301891528353155
Tpp2	0.899045172246661	0.0217468783178106	0.496	0.452	1	Pvalb+	0.999995321737922	0.361671308677653
Lars2	0.899084537770413	0.0356400878854939	0.136	0.096	1	Pvalb+	0.999995321737922	0.560877618494714
Shpk	0.899150581715556	0.00247612302691697	0.04	0.038	1	Pvalb+	0.999995321737922	0.0853596306463925
Atg2a	0.899271523843173	-0.0142374395293711	0.184	0.178	1	Pvalb+	0.999995321737922	-0.154286010953898
Mterf2	0.899274000016454	0.0234912535377819	0.12	0.102	1	Pvalb+	0.999995321737922	0.386682847502713
AABR07064980.1	0.899279472638239	0.000213716768169406	0.032	0.032	1	Pvalb+	0.999995321737922	0.0529203587908483
Rpl32.1	0.899285115211985	-0.0881493068388255	0.368	0.389	1	Pvalb+	0.999995321737922	-1.21406347034336
Dusp19	0.899350052953439	-0.00208041388507697	0.024	0.025	1	Pvalb+	0.999995321737922	0.0200262100741655
Nf1x	0.899494644503778	-0.03005795701177	0.04	0.057	1	Pvalb+	0.999995321737922	-0.381126820610706
Rps16	0.899530230035899	-0.0337336151551683	0.248	0.248	1	Pvalb+	0.999995321737922	-0.433829854515744
Tp53bp2	0.899550560424952	-0.00406274847882547	0.048	0.045	1	Pvalb+	0.999995321737922	-0.00839728395862419
Traf2	0.899862809103704	0.0353907454996521	0.064	0.038	1	Pvalb+	0.999995321737922	0.557302449177463
Ubl3	0.899916192717074	-0.0159920327679012	0.392	0.395	1	Pvalb+	0.999995321737922	-0.179444059752829
Ess2	0.900030198146157	-0.0248004903851605	0.008	0.025	1	Pvalb+	0.999995321737922	-0.305743193769765
Ranbp2	0.900044120070723	0.0370703398524299	0.536	0.535	1	Pvalb+	0.999995321737922	0.581385134418511
Fhl2	0.900124108420156	-0.00866443457828343	0.032	0.038	1	Pvalb+	0.999995321737922	-0.0743780713601019
Acd	0.900148501010367	-0.00819852304803062	0.064	0.064	1	Pvalb+	0.999995321737922	-0.0676976483670757
Gpr137c	0.900351148215959	0.00828959974053844	0.408	0.465	1	Pvalb+	0.999995321737922	0.168715549067269
Atic	0.900385489475903	0.000603792487968852	0.08	0.089	1	Pvalb+	0.999995321737922	0.0585134180700541
Tmem38b	0.900397972745517	-0.00996544922221845	0.08	0.096	1	Pvalb+	0.999995321737922	-0.0930325316540792
Dync1li2	0.900410165282363	0.025849932995638	0.376	0.35	1	Pvalb+	0.999995321737922	0.420502522398697
Unc93b1	0.900415534649993	0.0219477688063188	0.08	0.064	1	Pvalb+	0.999995321737922	0.364551755610963
Dus1l	0.900834477469875	-0.0160749486586615	0.096	0.108	1	Pvalb+	0.999995321737922	-0.180632940446169
Gemin2	0.900875073955365	0.00690836934217778	0.104	0.102	1	Pvalb+	0.999995321737922	0.14891092369801
Utp25	0.900910443739998	0.00907946838380491	0.056	0.057	1	Pvalb+	0.999995321737922	0.180040996718424
Spcs3	0.900917085707938	-0.0683108761534144	0.128	0.153	1	Pvalb+	0.999995321737922	-0.929612238959441
Dennd3	0.900965152958341	-0.020612693421727	0.08	0.083	1	Pvalb+	0.999995321737922	-0.245696911786861
Ica1	0.901289771324892	0.0578751426241172	0.6	0.548	1	Pvalb+	0.999995321737922	0.879692589325109
Nadk2	0.901402323186804	0.0163686985912439	0.184	0.178	1	Pvalb+	0.999995321737922	0.284556849873665
Mrps27	0.901451089455695	-0.0337336151551683	0.224	0.255	1	Pvalb+	0.999995321737922	-0.433829854515744
Hspa13	0.901624713645228	-0.0153796978596069	0.256	0.274	1	Pvalb+	0.999995321737922	-0.17066416070508
AABR07034438.1	0.901675062408333	0.0106605042032852	0.2	0.21	1	Pvalb+	0.999995321737922	0.202710510897485
Ppp2r1b	0.901675500297278	-0.00208041388507697	0.024	0.019	1	Pvalb+	0.999995321737922	0.0200262100741655
Gnb1l	0.901699747454873	-0.00131213746279066	0.104	0.108	1	Pvalb+	0.999995321737922	0.0310420599580617
Aff4	0.901704669295958	-0.0290965841133162	0.68	0.682	1	Pvalb+	0.999995321737922	-0.367342277411661
Odr4	0.901753000377113	0.000603792487968852	0.08	0.096	1	Pvalb+	0.999995321737922	0.0585134180700541
Abcf1	0.901922867602936	-0.0406863757969351	0.232	0.28	1	Pvalb+	0.999995321737922	-0.533521274539333
March11	0.901979768769582	0.0116462883488406	0.32	0.344	1	Pvalb+	0.999995321737922	0.216845072170428
Emc6	0.902071144042905	0.0270095753986872	0.24	0.204	1	Pvalb+	0.999995321737922	0.437129931831587
Pi4kb	0.902105429036134	0.0672963050760766	0.248	0.204	1	Pvalb+	0.999995321737922	1.01477692654027
Shisa8	0.90213575736396	-0.124881503213364	0.312	0.401	1	Pvalb+	0.999995321737922	-1.74074416680877
Fgd4	0.902136437397485	0.0859799403333764	0.344	0.268	1	Pvalb+	0.999995321737922	1.28267024632666
Zdhhc9	0.90216560294236	0.00690836934217774	0.088	0.083	1	Pvalb+	0.999995321737922	0.148910923698009
Slc20a1	0.902234720908809	0.0203467436669822	0.176	0.172	1	Pvalb+	0.999995321737922	0.341595626692166
Mutyh	0.90223667101111	-0.00343357487928125	0.104	0.115	1	Pvalb+	0.999995321737922	0.00062405487520882
Mknk2	0.902250612682284	-0.00819852304803062	0.064	0.07	1	Pvalb+	0.999995321737922	-0.0676976483670757
Dcxr	0.902301250212844	-0.0133957271129111	0.016	0.025	1	Pvalb+	0.999995321737922	-0.142217206867028
Scarb2	0.902446658471071	0.00690836934217776	0.248	0.217	1	Pvalb+	0.999995321737922	0.148910923698009
Zkscan7	0.902616285435491	0.0202873991433776	0.04	0.025	1	Pvalb+	0.999995321737922	0.340744721543321
LOC108349244	0.902724830947036	0.0401601751385625	0.24	0.197	1	Pvalb+	0.999995321737922	0.625688409503683
Dpm1	0.902958244282405	0.0128089707818619	0.464	0.408	1	Pvalb+	0.999995321737922	0.233516070750198
Rbck1	0.903262886257302	-0.00108442141135309	0.136	0.14	1	Pvalb+	0.999995321737922	0.0343071423763466
AABR07011057.1	0.903335229173224	-0.0544921753219655	0.104	0.14	1	Pvalb+	0.999995321737922	-0.731474264743457
Tigar	0.903372212187713	0.00690836934217774	0.088	0.076	1	Pvalb+	0.999995321737922	0.148910923698009
Tipinl1	0.903560281301771	-0.0110135386550847	0.024	0.032	1	Pvalb+	0.999995321737922	-0.108060450671812
Pdia6	0.903590573496712	-0.0237369481026504	0.368	0.331	1	Pvalb+	0.999995321737922	-0.290493705708628
Serhl2	0.903675373266161	0.0069083693421777	0.056	0.045	1	Pvalb+	0.999995321737922	0.148910923698009
Pdcd4	0.903705734626912	0.032219457871365	0.36	0.331	1	Pvalb+	0.999995321737922	0.511831278335194
Fam53c	0.903708705380652	0.0108663829108609	0.144	0.159	1	Pvalb+	0.999995321737922	0.205662480880106
AABR07027799.1	0.903769366159235	-0.00208041388507697	0.024	0.025	1	Pvalb+	0.999995321737922	0.0200262100741655
Kmt5a	0.903932004244055	0.0177966854849139	0.056	0.045	1	Pvalb+	0.999995321737922	0.305031888285006
Tmem126b	0.903986997559817	-0.0228750996804745	0.272	0.261	1	Pvalb+	0.999995321737922	-0.278136183642405
Atf6	0.904154877584517	-0.0251716016517446	0.264	0.306	1	Pvalb+	0.999995321737922	-0.311064333250718
Zdhhc7	0.904200681647995	0.0168924579147997	0.144	0.134	1	Pvalb+	0.999995321737922	0.292066717307071
Hnrnpk	0.904330670504024	-0.0244378675251671	0.32	0.325	1	Pvalb+	0.999995321737922	-0.300543764405176
Arhgef12	0.904604882306504	-0.010650002042127	0.544	0.541	1	Pvalb+	0.999995321737922	-0.102847919557393
Tg	0.904700138874259	0.0224094628823656	0.048	0.032	1	Pvalb+	0.999995321737922	0.371171707084783
C2cd2l	0.904721132924423	0.0196676000575192	0.224	0.223	1	Pvalb+	0.999995321737922	0.331857798178325
Fam151b	0.904726908933929	-0.00658386698593588	0.184	0.172	1	Pvalb+	0.999995321737922	-0.0445460739100241
Paxbp1	0.904782135634179	0.0179073682914347	0.224	0.229	1	Pvalb+	0.999995321737922	0.306618901950912
Mbd6	0.904934812039463	0.017477611052365	0.096	0.083	1	Pvalb+	0.999995321737922	0.300456873422142
Oaz2	0.905218533873471	0.0129743700415315	0.128	0.127	1	Pvalb+	0.999995321737922	0.235887630468256
Mvd	0.905362185486445	-0.00866443457828343	0.032	0.038	1	Pvalb+	0.999995321737922	-0.0743780713601019
Prr3	0.905515373164341	0.0724967109697544	0.312	0.299	1	Pvalb+	0.999995321737922	1.08934239412238
Uck1	0.905542466136117	0.00901603230416895	0.096	0.089	1	Pvalb+	0.999995321737922	0.179131425227979
Mrpl30	0.905564932558177	-0.020612693421727	0.072	0.083	1	Pvalb+	0.999995321737922	-0.245696911786861
Kcnc3	0.905708457344308	0.0363248573189126	0.448	0.478	1	Pvalb+	0.999995321737922	0.570696112287837
Rab11b	0.905823191059743	-0.019726757161289	0.208	0.261	1	Pvalb+	0.999995321737922	-0.232994008810036
AABR07026291.1	0.905874466434642	0.0246830710701537	0.448	0.331	1	Pvalb+	0.999995321737922	0.403771596610141
Cdon	0.905883612125209	0.0154198691976952	0.088	0.076	1	Pvalb+	0.999995321737922	0.270952160387482
Drosha	0.90599205569479	0.021781645823708	0.232	0.204	1	Pvalb+	0.999995321737922	0.362169818868377
Senp1.1	0.906029086856244	0.00247612302691697	0.04	0.032	1	Pvalb+	0.999995321737922	0.0853596306463925
Fbn2	0.906059715651334	0.0177966854849139	0.048	0.032	1	Pvalb+	0.999995321737922	0.305031888285006
AABR07053881.1	0.906138846658571	0.00690836934217766	0.024	0.019	1	Pvalb+	0.999995321737922	0.148910923698008
Mobp	0.906219971577571	-0.0312070032293717	0.016	0.025	1	Pvalb+	0.999995321737922	-0.397602297763957
Fam3b	0.906257373437002	0.0181356247654318	0.032	0.019	1	Pvalb+	0.999995321737922	0.309891733160669
Slc38a6	0.906275043034433	0.0149456884075959	0.136	0.134	1	Pvalb+	0.999995321737922	0.264153169490408
Bmp2	0.906650614631627	-0.00866443457828343	0.024	0.038	1	Pvalb+	0.999995321737922	-0.0743780713601019
Ankrd10	0.906748973626374	0.0377015228877808	0.264	0.223	1	Pvalb+	0.999995321737922	0.59043528533424
C1ql3	0.906816351067083	0.000213716768169406	0.032	0.025	1	Pvalb+	0.999995321737922	0.0529203587908483
Pdzrn3	0.907038183278556	-0.024342564642262	0.056	0.089	1	Pvalb+	0.999995321737922	-0.299177274140564
Sp2	0.907042334971354	-0.00373887485733078	0.064	0.083	1	Pvalb+	0.999995321737922	-0.00375345643477267
Urm1	0.90712082860369	-0.0269920372761132	0.144	0.159	1	Pvalb+	0.999995321737922	-0.33716645610601
Ppidl1	0.907171079638469	-0.0735346232131433	0.104	0.185	1	Pvalb+	0.999995321737922	-1.00451238137195
Slc25a12	0.907199565668772	0.027666929508975	0.544	0.535	1	Pvalb+	0.999995321737922	0.446555333925723
Adam22	0.907327852910491	0.0541202533481108	0.424	0.401	1	Pvalb+	0.999995321737922	0.825853508240145
AABR07026473.1	0.907522626605352	0.0252868986570322	0.248	0.21	1	Pvalb+	0.999995321737922	0.412429514333315
AABR07068535.1	0.907527128003489	0.0159535089451846	0.024	0.013	1	Pvalb+	0.999995321737922	0.27860369723008
Chmp3	0.907645287589691	0.00690836934217774	0.088	0.07	1	Pvalb+	0.999995321737922	0.148910923698009
Btbd6	0.907770900020442	-0.019086839190767	0.12	0.146	1	Pvalb+	0.999995321737922	-0.223818612954076
Map4k4	0.907889247630331	-0.00903317452684382	0.504	0.478	1	Pvalb+	0.999995321737922	-0.0796652099494248
Atp5if1	0.907906011633791	-0.0922248226770739	0.512	0.586	1	Pvalb+	0.999995321737922	-1.27249982133794
Ube3c	0.907915407504813	0.0409108828540354	0.616	0.554	1	Pvalb+	0.999995321737922	0.636452352350872
AABR07015812.2	0.908159691493876	-0.0287155403885437	0.024	0.045	1	Pvalb+	0.999995321737922	-0.36187872243388
LOC108348173	0.908349833680908	0.0069083693421777	0.056	0.045	1	Pvalb+	0.999995321737922	0.148910923698009
Chl1	0.908436649357459	0.0207141688672081	0.152	0.153	1	Pvalb+	0.999995321737922	0.346863913902132
Ripor2	0.908593557551888	-0.023465279701341	0.656	0.688	1	Pvalb+	0.999995321737922	-0.286598417189795
Zcchc9	0.908806111229081	0.00874736900595885	0.24	0.236	1	Pvalb+	0.999995321737922	0.175279225060769
Spsb3	0.908812460494839	-0.0116540816842497	0.104	0.115	1	Pvalb+	0.999995321737922	-0.117244808864739
Rsu1	0.908842315781341	0.0304951896597934	0.176	0.14	1	Pvalb+	0.999995321737922	0.487108041714549
Fkrp	0.908877202778959	-0.0403973454361791	0.144	0.153	1	Pvalb+	0.999995321737922	-0.529377043408953
Spr	0.908952400999609	-0.00634772736008915	0.04	0.045	1	Pvalb+	0.999995321737922	-0.041160210964724
Mrpl40	0.909057049597424	-0.00155320940601836	0.088	0.089	1	Pvalb+	0.999995321737922	0.0275854755038458
Gtf2h2	0.909147426006991	0.00483404110431926	0.104	0.096	1	Pvalb+	0.999995321737922	0.119168388569604
Prc1	0.909212918614606	-0.0158117071579059	0.008	0.019	1	Pvalb+	0.999995321737922	-0.176858480145923
Gtf2h5	0.909262126176067	-0.0570546893897874	0.168	0.197	1	Pvalb+	0.999995321737922	-0.768216600545581
Cd47	0.909281240708895	-0.00308340231498372	0.608	0.656	1	Pvalb+	0.999995321737922	0.00564496699728232
Npepo	0.909543576295446	0.0623214896607844	0.448	0.395	1	Pvalb+	0.999995321737922	0.943446064073003
Vps33b	0.909553617222952	-0.00108442141135309	0.136	0.134	1	Pvalb+	0.999995321737922	0.0343071423763466
Gpr88	0.909583790598412	-0.11800977327998	0.2	0.255	1	Pvalb+	0.999995321737922	-1.64221459699123
Zfp248	0.90966060924371	0.0273724719018934	0.112	0.102	1	Pvalb+	0.999995321737922	0.442333284800319
Nptn	0.909694998622157	-0.0695930323287295	0.832	0.847	1	Pvalb+	0.999995321737922	-0.94799629910403
Clcn6	0.90987898692669	0.0539766229989567	0.256	0.197	1	Pvalb+	0.999995321737922	0.823794079733483
Ints8	0.909954349116894	0.0141399385732536	0.184	0.229	1	Pvalb+	0.999995321737922	0.252600011067721
Elavl3	0.910031405975689	0.00577728732352822	0.632	0.618	1	Pvalb+	0.999995321737922	0.132693024303494
Tada2a	0.910035657880085	0.00213386402183036	0.328	0.35	1	Pvalb+	0.999995321737922	0.0804521862525819
Cfl1	0.91015016867448	-0.138769085853457	0.608	0.618	1	Pvalb+	0.999995321737922	-1.93986979552221
Ppp5c	0.910200192931145	0.0179073682914347	0.232	0.217	1	Pvalb+	0.999995321737922	0.306618901950912
Smurf1	0.910237253754934	-0.0309511744838417	0.288	0.287	1	Pvalb+	0.999995321737922	-0.393934124467219
Abi1	0.910367893155583	-0.00662404396467275	0.4	0.376	1	Pvalb+	0.999995321737922	-0.0451221472525286
Polrmt	0.910712830741954	-0.0110135386550847	0.024	0.032	1	Pvalb+	0.999995321737922	-0.108060450671812
Get4	0.910740177574983	-0.0144652814503893	0.072	0.076	1	Pvalb+	0.999995321737922	-0.157552898139796
Pzp	0.911167402347731	0.00690836934217766	0.024	0.019	1	Pvalb+	0.999995321737922	0.148910923698008
RGD1310352	0.911223655099963	-0.0236164976712808	0.24	0.248	1	Pvalb+	0.999995321737922	-0.288766639991228
Uspl1	0.911248183109579	0.0145215534520529	0.192	0.185	1	Pvalb+	0.999995321737922	0.258071755476854
Rnf20	0.911275949429252	0.0481590976084962	0.176	0.14	1	Pvalb+	0.999995321737922	0.740380109789752
Wwc1	0.911298364894073	0.034093198668408	0.168	0.134	1	Pvalb+	0.999995321737922	0.538697711747445
Schip1	0.911411829805762	0.00840416526765897	0.424	0.369	1	Pvalb+	0.999995321737922	0.170358234710118
Atp11c	0.911462783948529	0.0262736942091087	0.16	0.166	1	Pvalb+	0.999995321737922	0.426578577551241
Senp2	0.911589996981741	0.0231287218005082	0.24	0.229	1	Pvalb+	0.999995321737922	0.381484724691563
Rpl7	0.911640907444201	-0.0423467454598765	0.304	0.293	1	Pvalb+	0.999995321737922	-0.557328308606977
Lig3	0.911990500089151	0.0108663829108609	0.16	0.127	1	Pvalb+	0.999995321737922	0.205662480880106
Gnl2	0.912279011844923	0.0171767047960049	0.104	0.115	1	Pvalb+	0.999995321737922	0.296142361023956
Fam174b	0.912296112946171	0.0785131101453	0.424	0.357	1	Pvalb+	0.999995321737922	1.17560789471158
Zfp710	0.912303421286814	-0.00948606890849082	0.104	0.121	1	Pvalb+	0.999995321737922	-0.086158987939691
Amz2	0.912377394254186	-0.0264288145319349	0.224	0.229	1	Pvalb+	0.999995321737922	-0.329090746607337
Arhgef6	0.912520744941722	-0.024395750575832	0.16	0.197	1	Pvalb+	0.999995321737922	-0.299939875000289
Lrrc61	0.912578148335821	0.0198862233403877	0.064	0.057	1	Pvalb+	0.999995321737922	0.334992504900206
Plekhj1	0.912601400938842	-0.0233238320772376	0.304	0.331	1	Pvalb+	0.999995321737922	-0.284570285454449
L3mbtl3	0.912629327494634	-0.0480178411614158	0.072	0.102	1	Pvalb+	0.999995321737922	-0.638642712008108
Fbxl12	0.912705275498319	0.0110961663056112	0.096	0.089	1	Pvalb+	0.999995321737922	0.208957205680912
Pex2	0.912787779934588	0.0345511244113065	0.096	0.07	1	Pvalb+	0.999995321737922	0.545263631376645
Atm	0.913035187948293	0.0143258409046607	0.208	0.217	1	Pvalb+	0.999995321737922	0.255265551902298
Ssbp3	0.913044347157471	0.0108663829108609	0.136	0.159	1	Pvalb+	0.999995321737922	0.205662480880106
Ugt2a3	0.913086699165825	-0.0044069438856565	0.016	0.019	1	Pvalb+	0.999995321737922	-0.0133324932431859
Srek1	0.913090032827349	0.0107952914263373	0.568	0.529	1	Pvalb+	0.999995321737922	0.204643143179744
Prkacb	0.913168510402447	-0.0170548740085379	0.408	0.452	1	Pvalb+	0.999995321737922	-0.19468349599952
Bcl2l13	0.91344302346353	0.049262382245815	0.232	0.204	1	Pvalb+	0.999995321737922	0.756199439384359
Eef1akmt1	0.913456088547951	-0.0116540816842497	0.104	0.108	1	Pvalb+	0.999995321737922	-0.117244808864739
Tmco1	0.913597620593834	-0.000287132062026185	0.232	0.217	1	Pvalb+	0.999995321737922	0.0457389910332112
Dnah2	0.913728038690358	0.0159535089451846	0.024	0.013	1	Pvalb+	0.999995321737922	0.27860369723008
Elovl7	0.913731831195121	0.0177966854849139	0.064	0.051	1	Pvalb+	0.999995321737922	0.305031888285006
Snapc2	0.913739708919254	0.0177966854849139	0.064	0.051	1	Pvalb+	0.999995321737922	0.305031888285006
Efl1	0.91401435443084	0.024929776980218	0.144	0.108	1	Pvalb+	0.999995321737922	0.407308963099472
Cry2	0.914036034362297	0.0247496821023648	0.344	0.268	1	Pvalb+	0.999995321737922	0.40472669182088
Glrx	0.914183772597894	0.0154198691976952	0.088	0.076	1	Pvalb+	0.999995321737922	0.270952160387482
Zswim4	0.914325812287795	0.0133346385016107	0.072	0.07	1	Pvalb+	0.999995321737922	0.241053301519731
LOC306766	0.914386682316511	0.0239818827011191	0.176	0.178	1	Pvalb+	0.999995321737922	0.393717681652511
Pgp	0.914406103434732	-0.0496751590241901	0.336	0.389	1	Pvalb+	0.999995321737922	-0.662405988163181
AABR07026957.1	0.914649236987761	-0.00373887485733078	0.064	0.076	1	Pvalb+	0.999995321737922	-0.00375345643477267
Skil	0.914660520484709	0.0219477688063188	0.08	0.064	1	Pvalb+	0.999995321737922	0.364551755610963
Rrs1	0.914750937042579	-0.0127799655799344	0.048	0.057	1	Pvalb+	0.999995321737922	-0.133388175525205
Ercc8	0.91490034247497	-0.0403973454361791	0.144	0.159	1	Pvalb+	0.999995321737922	-0.529377043408953
Tmem192	0.915019285022942	-0.0464548562565472	0.088	0.127	1	Pvalb+	0.999995321737922	-0.616232018951056
LOC500007	0.91505869421541	0.0113542743733698	0.04	0.032	1	Pvalb+	0.999995321737922	0.212658060797343
Parp11	0.915100170110756	0.0245024293569159	0.048	0.038	1	Pvalb+	0.999995321737922	0.401181484590465
Zgrf1	0.915134388560253	0.00690836934217766	0.024	0.019	1	Pvalb+	0.999995321737922	0.148910923698008
Zbtb47	0.915137731743171	0.00247612302691697	0.04	0.038	1	Pvalb+	0.999995321737922	0.0853596306463925
Nr2c2ap	0.915145966537402	0.0048920237436729	0.144	0.115	1	Pvalb+	0.999995321737922	0.119999766485759
Dnhd1	0.915175034847608	-0.00523219353003421	0.128	0.127	1	Pvalb+	0.999995321737922	-0.0251652476210311
Satb2	0.91531014936524	0.00260823190855221	0.072	0.07	1	Pvalb+	0.999995321737922	0.0872538598147072
Iqsec3	0.915323599870045	0.00393680281088693	0.4	0.414	1	Pvalb+	0.999995321737922	0.106303432593055
Apeh	0.915410247572714	-0.0239525943625829	0.184	0.159	1	Pvalb+	0.999995321737922	-0.293585726703326
AABR07069227.1	0.91546442818921	0.00690836934217756	0.144	0.127	1	Pvalb+	0.999995321737922	0.148910923698007
Abcd3	0.915499763270787	0.00277259477297243	0.456	0.49	1	Pvalb+	0.999995321737922	0.0896105592895553
Rpl3	0.91551532663731	-0.0730256463015707	0.272	0.325	1	Pvalb+	0.999995321737922	-0.997214469982756
AABR07027902.1	0.915533287659559	0.00247612302691697	0.04	0.038	1	Pvalb+	0.999995321737922	0.0853596306463925
Gmppa	0.915630623613806	0.0177966854849139	0.064	0.045	1	Pvalb+	0.999995321737922	0.305031888285006
Npm1	0.915811159917049	0.0164521420130483	0.336	0.325	1	Pvalb+	0.999995321737922	0.285753294514853
Tut7	0.91598719442097	0.0166235241753894	0.184	0.159	1	Pvalb+	0.999995321737922	0.288210639447435
Lancl2	0.916175049774485	0.0110961663056112	0.096	0.089	1	Pvalb+	0.999995321737922	0.208957205680912
Rprm	0.916181810090291	-0.0044069438856565	0.016	0.019	1	Pvalb+	0.999995321737922	-0.0133324932431859
RGD1309540	0.916203881689441	0.072632551565014	0.584	0.535	1	Pvalb+	0.999995321737922	1.09129013007016
Akt3	0.916211681748621	0.00213386402183025	0.76	0.815	1	Pvalb+	0.999995321737922	0.0804521862525804
Slc46a1	0.91621665855122	0.0159535089451846	0.024	0.006	1	Pvalb+	0.999995321737922	0.27860369723008
Dip2a	0.916233639123834	-0.0634809585492203	0.368	0.408	1	Pvalb+	0.999995321737922	-0.860358978367302
L3mbtl1	0.916743059009247	-0.00866443457828343	0.032	0.038	1	Pvalb+	0.999995321737922	-0.0743780713601019
Cd300c2	0.916825803198267	0.0113542743733698	0.04	0.032	1	Pvalb+	0.999995321737922	0.212658060797343
Sgms1	0.917196846946912	-0.0244720452975976	0.376	0.376	1	Pvalb+	0.999995321737922	-0.30103381876522
AABR07071244.1	0.917228350668767	-0.00373887485733078	0.08	0.076	1	Pvalb+	0.999995321737922	-0.00375345643477267
Panx2	0.917315690211719	0.000603792487968852	0.08	0.083	1	Pvalb+	0.999995321737922	0.0585134180700541
Rrp8	0.917387702402221	-0.00406274847882547	0.048	0.051	1	Pvalb+	0.999995321737922	-0.00839728395862419
Col25a1	0.917473629679384	0.00285015276782444	0.088	0.089	1	Pvalb+	0.999995321737922	0.090722616361466
Fyn	0.91747807865936	-0.013815109667622	0.488	0.561	1	Pvalb+	0.999995321737922	-0.148230479085993
Wdr26	0.917486030023659	-0.0586799722853991	0.296	0.35	1	Pvalb+	0.999995321737922	-0.791520546726362
Fmnl1	0.91757542133875	0.00884617358367015	0.168	0.153	1	Pvalb+	0.999995321737922	0.176695924004452
Kcnj9	0.917626043741235	-0.00819852304803062	0.056	0.057	1	Pvalb+	0.999995321737922	-0.0676976483670757
Ro60	0.917630082205201	-0.0466726708626664	0.16	0.191	1	Pvalb+	0.999995321737922	-0.619355130547256
Itsn2	0.917653808749837	-0.0186029568984932	0.456	0.503	1	Pvalb+	0.999995321737922	-0.216880518098449
Arhgap26	0.91766268199768	0.0977004098211158	0.624	0.611	1	Pvalb+	0.999995321737922	1.45072295326969
Eif3f	0.917705370801596	-0.0815396576794409	0.208	0.248	1	Pvalb+	0.999995321737922	-1.11929171786874
Gadd45a	0.917752074972852	-0.0151179369878213	0.04	0.051	1	Pvalb+	0.999995321737922	-0.166910930246065
Zfp365	0.917879710744399	-0.035735968066316	0.224	0.28	1	Pvalb+	0.999995321737922	-0.462540379066458
AABR07021812.1	0.91788827028551	0.116739023620971	0.488	0.401	1	Pvalb+	0.999995321737922	1.72370609518697
Rabif	0.917909630261312	0.0202873991433776	0.04	0.025	1	Pvalb+	0.999995321737922	0.340744721543321
Sp3	0.917981527807866	0.0235871104888079	0.312	0.293	1	Pvalb+	0.999995321737922	0.38805728221423
Alas2	0.918072039694837	-0.0262584945930217	0.032	0.051	1	Pvalb+	0.999995321737922	-0.32664863225256
Ss18	0.918113410108928	0.00884617358367015	0.16	0.153	1	Pvalb+	0.999995321737922	0.176695924004452
AABR07029661.1	0.918193145059182	-0.0044069438856565	0.016	0.019	1	Pvalb+	0.999995321737922	-0.0133324932431859
Ttc39a	0.918224510325528	-0.0289761663563537	0.08	0.096	1	Pvalb+	0.999995321737922	-0.365615680192776
Sfxn3	0.918379342728193	-0.0162990218191477	0.152	0.185	1	Pvalb+	0.999995321737922	-0.183845789659452
Zranb1	0.918432879910996	0.0517268731840232	0.288	0.255	1	Pvalb+	0.999995321737922	0.791536280953352
Pde6d	0.918509018759655	0.0336694374549372	0.368	0.35	1	Pvalb+	0.999995321737922	0.532621656594899
Zfp317	0.918679019695297	0.0113542743733698	0.04	0.032	1	Pvalb+	0.999995321737922	0.212658060797343
Hat1	0.918679031489201	-0.00287265145040783	0.16	0.153	1	Pvalb+	0.999995321737922	0.00866679588558858
Atp13a1	0.918692574076261	-0.0144652814503893	0.056	0.083	1	Pvalb+	0.999995321737922	-0.157552898139796
LOC108348111	0.918746301324102	-0.0305663360764852	0.192	0.217	1	Pvalb+	0.999995321737922	-0.388416159836232
Ntn4	0.918873621776169	0.0549750279113906	0.328	0.287	1	Pvalb+	0.999995321737922	0.838109602531887
Zbtb11	0.918928692050749	-0.0202377726709454	0.344	0.318	1	Pvalb+	0.999995321737922	-0.24032115042134
AABR07005588.1	0.919212116106744	-0.0198280131299499	0.112	0.121	1	Pvalb+	0.999995321737922	-0.234445856762493
Tep1	0.919449938184774	0.0286034404414967	0.072	0.045	1	Pvalb+	0.999995321737922	0.459983396466789
Tbkbp1	0.919563391841157	0.0219477688063188	0.08	0.057	1	Pvalb+	0.999995321737922	0.364551755610963
Syt13	0.919748834751356	-0.015811707157906	0.4	0.363	1	Pvalb+	0.999995321737922	-0.176858480145924
AABR07024790.1	0.919758790588601	0.0224094628823656	0.048	0.032	1	Pvalb+	0.999995321737922	0.371171707084783
Rpp40	0.91980909327265	-0.0110135386550847	0.024	0.032	1	Pvalb+	0.999995321737922	-0.108060450671812
Adam4	0.919820854791018	0.0202873991433776	0.04	0.019	1	Pvalb+	0.999995321737922	0.340744721543321
AABR07059663.1	0.919850531172223	0.000213716768169406	0.024	0.032	1	Pvalb+	0.999995321737922	0.0529203587908483
Snw1	0.920041134686701	0.0109780336512248	0.128	0.115	1	Pvalb+	0.999995321737922	0.207263373162618
Zfp521	0.92013598621525	-0.00860463002914694	0.152	0.134	1	Pvalb+	0.999995321737922	-0.0735205701840263
Noc4l	0.920173689765864	-0.0407370028929306	0.088	0.121	1	Pvalb+	0.999995321737922	-0.534247185778265
Rwdd1	0.920279585858229	-0.00695428403956808	0.16	0.146	1	Pvalb+	0.999995321737922	-0.0498572594922973
Tmc7	0.920307072225539	-0.0170909499525987	0.2	0.21	1	Pvalb+	0.999995321737922	-0.195200767091884
Galnt2	0.920311978468181	0.01978966063891	0.312	0.338	1	Pvalb+	0.999995321737922	0.333607950860794
Bcl2l11	0.920581920131881	-0.0817136440569899	0.264	0.255	1	Pvalb+	0.999995321737922	-1.12178640306449
Mdm1	0.92070372157949	0.0069083693421777	0.056	0.051	1	Pvalb+	0.999995321737922	0.148910923698009
Aen	0.920716583541583	-0.0151179369878213	0.032	0.051	1	Pvalb+	0.999995321737922	-0.166910930246065
Ttc33	0.920783093419664	0.0275320414680288	0.208	0.185	1	Pvalb+	0.999995321737922	0.444621256076797
Psat1	0.920829307725925	0.0292761823706322	0.032	0.019	1	Pvalb+	0.999995321737922	0.469629435167164
Jakmip1	0.920835386962024	-0.0164920632378993	0.224	0.261	1	Pvalb+	0.999995321737922	-0.18661369353969
Tnks1bp1	0.920859236081374	-0.0229268601985853	0.072	0.083	1	Pvalb+	0.999995321737922	-0.278878346333958
AABR07040864.1	0.920876925584278	-0.0348541550490836	0.12	0.159	1	Pvalb+	0.999995321737922	-0.449896596774415
Gnai2	0.920878367949213	-0.0316637510398713	0.216	0.229	1	Pvalb+	0.999995321737922	-0.404151327734561
Slc12a6	0.920884115400211	-0.0706601841535257	0.456	0.484	1	Pvalb+	0.999995321737922	-0.963297542203874
Bud23	0.921103659750662	0.00483404110431926	0.096	0.108	1	Pvalb+	0.999995321737922	0.119168388569604
Chpf	0.921125788030166	0.0425322790728991	0.24	0.236	1	Pvalb+	0.999995321737922	0.659700569829897
Nrtn	0.921252757581743	0.0215127822509496	0.104	0.089	1	Pvalb+	0.999995321737922	0.358314747085827
Fam193a	0.921302526572652	0.0509489303013884	0.688	0.701	1	Pvalb+	0.999995321737922	0.780381829554404
Fam13b	0.921326055653168	-0.0509122850461645	0.624	0.688	1	Pvalb+	0.999995321737922	-0.680144388236655
Pfdn4	0.921359787244545	-0.0111380860752761	0.12	0.134	1	Pvalb+	0.999995321737922	-0.109846260628302
Sike1	0.921455774358462	-0.00948606890849082	0.104	0.108	1	Pvalb+	0.999995321737922	-0.086158987939691
Arl16	0.921481399872443	-0.0229268601985853	0.072	0.083	1	Pvalb+	0.999995321737922	-0.278878346333958
Vstm2l	0.9217037306719	0.0151759853257783	0.112	0.083	1	Pvalb+	0.999995321737922	0.267455257392405
Tmem11	0.921850170645082	0.00111052480406487	0.16	0.178	1	Pvalb+	0.999995321737922	0.0657791455654015
Gabrg2	0.922079594657695	0.0284415308918189	0.48	0.439	1	Pvalb+	0.999995321737922	0.457661873584813
Abca5	0.922385472377724	-0.0504510101001021	0.112	0.159	1	Pvalb+	0.999995321737922	-0.673530446413601
AABR07004100.1	0.922446000441293	-0.0190868391907668	0.056	0.064	1	Pvalb+	0.999995321737922	-0.223818612954073
Fat4	0.922562571550104	-0.00373887485733078	0.08	0.083	1	Pvalb+	0.999995321737922	-0.00375345643477267
Mocs1	0.922679435424932	0.0224094628823656	0.04	0.025	1	Pvalb+	0.999995321737922	0.371171707084783
Zpr1	0.922720371114208	-0.0397025729494121	0.064	0.096	1	Pvalb+	0.999995321737922	-0.519415121897798
Ccp110	0.92279588435427	-0.0220706976295881	0.096	0.115	1	Pvalb+	0.999995321737922	-0.266602350269655
Ptprn	0.922839018350356	-0.0315657784724581	0.488	0.541	1	Pvalb+	0.999995321737922	-0.402746558482172
Jarid2	0.92287573867331	0.0156785789699099	0.256	0.248	1	Pvalb+	0.999995321737922	0.27466164297935
Zfp618	0.922925023523883	0.029276182370632	0.128	0.089	1	Pvalb+	0.999995321737922	0.469629435167161
Ppm1l	0.923073332791702	0.00223692961827981	0.36	0.369	1	Pvalb+	0.999995321737922	0.0819299813608877
Veph1	0.923101950365346	-0.00208041388507697	0.024	0.025	1	Pvalb+	0.999995321737922	0.0200262100741655
RGD1310553	0.923282989849777	-0.00373887485733078	0.072	0.076	1	Pvalb+	0.999995321737922	-0.00375345643477267
Ost4	0.923327541100497	-0.0394068235703625	0.104	0.146	1	Pvalb+	0.999995321737922	-0.515174550837228
Cpne6	0.923374383202939	-0.020612693421727	0.072	0.089	1	Pvalb+	0.999995321737922	-0.245696911786861
Hdac9	0.923421068294188	0.0882569092234421	0.536	0.554	1	Pvalb+	0.999995321737922	1.31531832292469
Lsm8	0.923529587602639	-0.00343357487928125	0.096	0.102	1	Pvalb+	0.999995321737922	0.00062405487520882
Dctn4	0.92356021539532	0.0330121232780766	0.144	0.127	1	Pvalb+	0.999995321737922	0.523196827081968
AABR07024542.1	0.923640870364026	0.0376051665650941	0.2	0.153	1	Pvalb+	0.999995321737922	0.589053690435204
AABR07052405.1	0.923691590609501	0.0243573400983945	0.32	0.363	1	Pvalb+	0.999995321737922	0.399101137666787
Ncoa5	0.923750780900541	0.0195084061218112	0.344	0.331	1	Pvalb+	0.999995321737922	0.329575212838836
Lrtm2	0.923759358915914	0.0225899915744472	0.16	0.159	1	Pvalb+	0.999995321737922	0.373760198562615
Pdia3	0.923793323843552	-0.00620171298408401	0.544	0.567	1	Pvalb+	0.999995321737922	-0.0390665993422603
Stard9	0.923908357569419	-0.0415319857155754	0.248	0.293	1	Pvalb+	0.999995321737922	-0.54564596254727
AABR07051892.1	0.924076888556647	0.0230280347054545	0.128	0.121	1	Pvalb+	0.999995321737922	0.380041033472904
Fbxo16	0.924172578490087	-0.00155320940601836	0.088	0.07	1	Pvalb+	0.999995321737922	0.0275854755038458
Usp16	0.924260462921546	0.0145215534520529	0.184	0.178	1	Pvalb+	0.999995321737922	0.258071755476854
Calr	0.924276905435067	-0.0235819978795437	0.464	0.446	1	Pvalb+	0.999995321737922	-0.288271968391557
AABR07028908.2	0.924326432475923	0.00690836934217766	0.024	0.013	1	Pvalb+	0.999995321737922	0.148910923698008
Map6d1	0.924525087868359	0.0113542743733698	0.04	0.032	1	Pvalb+	0.999995321737922	0.212658060797343
Rbm27	0.924889021883671	-0.00170476096253031	0.272	0.274	1	Pvalb+	0.999995321737922	0.0254124696067778
Ttc27	0.925021388490475	0.0193531357088229	0.248	0.248	1	Pvalb+	0.999995321737922	0.327348884513154
Qrich1	0.925151682625654	-0.0235819978795437	0.416	0.427	1	Pvalb+	0.999995321737922	-0.288271968391557
Scaf11	0.925203736743227	-0.0159223390387077	0.248	0.268	1	Pvalb+	0.999995321737922	-0.178444763618815
Ints9	0.92539322172366	0.0498605145267246	0.176	0.14	1	Pvalb+	0.999995321737922	0.764775695567784
Saa4	0.925434116514886	0.0762294298460844	0.264	0.204	1	Pvalb+	0.999995321737922	1.14286358728625
Rpl9	0.925507364721095	0.0207141688672081	0.152	0.14	1	Pvalb+	0.999995321737922	0.346863913902132
RGD1310819	0.925651293474493	-0.0214448267070619	0.032	0.045	1	Pvalb+	0.999995321737922	-0.257628366519474
Fbxo3	0.925696942406152	0.0236516331767542	0.52	0.42	1	Pvalb+	0.999995321737922	0.388982433922526
Mospd3	0.92577946042366	-0.020612693421727	0.08	0.096	1	Pvalb+	0.999995321737922	-0.245696911786861
Ap3s1	0.925895448225834	0.0436364025932777	0.4	0.357	1	Pvalb+	0.999995321737922	0.675531927660161
Zfp3	0.925998786422484	-0.0133957271129111	0.016	0.025	1	Pvalb+	0.999995321737922	-0.142217206867028
Iqsec2	0.926024117682411	0.0518751003536688	0.36	0.325	1	Pvalb+	0.999995321737922	0.793661620482413
Gpsm1	0.926129185236041	-0.0154279606359227	0.12	0.127	1	Pvalb+	0.999995321737922	-0.171356171397394
Cnot11	0.926165039714944	-0.020612693421727	0.08	0.096	1	Pvalb+	0.999995321737922	-0.245696911786861
Ptpdc1	0.92619883777913	-0.00108442141135309	0.12	0.134	1	Pvalb+	0.999995321737922	0.0343071423763466
Dda1	0.92622224903725	0.00879547888644305	0.168	0.191	1	Pvalb+	0.999995321737922	0.17596904347244
Arih2	0.926235105582488	0.00103180300550831	0.416	0.427	1	Pvalb+	0.999995321737922	0.0646504014176783
AABR07038849.1	0.926453754857199	0.00914684153817715	0.032	0.025	1	Pvalb+	0.999995321737922	0.181007019536826
Ptpn1	0.92648452701275	-0.0510116065870039	0.264	0.299	1	Pvalb+	0.999995321737922	-0.681568499601244
Pfdn6	0.926500724008731	-0.00695428403956808	0.16	0.153	1	Pvalb+	0.999995321737922	-0.0498572594922973
Pdxdc1	0.926616502181098	0.00843583908877132	0.392	0.369	1	Pvalb+	0.999995321737922	0.170812386430126
Sec13	0.926678627640565	-0.0302446290752882	0.104	0.121	1	Pvalb+	0.999995321737922	-0.383803398167407
Camta1	0.926880189873987	0.146245050951067	0.904	0.86	1	Pvalb+	0.999995321737922	2.14677513428517
Eif4e3	0.926886584352818	0.0181941768886926	0.192	0.185	1	Pvalb+	0.999995321737922	0.310731276561344
Trpc2	0.927245313997808	-0.0044069438856565	0.016	0.019	1	Pvalb+	0.999995321737922	-0.0133324932431859
Rdh13	0.927370426389023	0.00078226654533628	0.12	0.115	1	Pvalb+	0.999995321737922	0.061072449386255
Ube2q2l	0.927533316119836	-0.00406274847882547	0.04	0.051	1	Pvalb+	0.999995321737922	-0.00839728395862419
Lin7a	0.927537160956882	0.0805525097610682	0.472	0.414	1	Pvalb+	0.999995321737922	1.20484960950184
AABR07051787.1	0.927691681087517	-0.00866443457828343	0.032	0.038	1	Pvalb+	0.999995321737922	-0.0743780713601019
Il22ra2	0.927695398311473	0.0181356247654318	0.032	0.019	1	Pvalb+	0.999995321737922	0.309891733160669
Dnajc16	0.927828412292886	0.017477611052365	0.08	0.076	1	Pvalb+	0.999995321737922	0.300456873422142
Cul3	0.927951429450171	0.0359272628137151	0.568	0.503	1	Pvalb+	0.999995321737922	0.564995245702756
Mat2b	0.927955471830776	-0.00191548104482842	0.272	0.255	1	Pvalb+	0.999995321737922	0.0223910820868921
Cfap36	0.928043684303092	0.00223692961827981	0.36	0.389	1	Pvalb+	0.999995321737922	0.0819299813608877
Slc4a3	0.928070158409199	0.00988606914207313	0.376	0.414	1	Pvalb+	0.999995321737922	0.191606356023448
Sel1l2	0.92827266767674	0.0069083693421777	0.056	0.045	1	Pvalb+	0.999995321737922	0.148910923698009
Tatdn1	0.928473803626086	0.0306126299334462	0.08	0.057	1	Pvalb+	0.999995321737922	0.48879194660523
Ptprs	0.928575199706639	0.130709321270728	0.384	0.344	1	Pvalb+	0.999995321737922	1.92401772428148
Sptbn1	0.928628111816669	0.0289507012545562	0.704	0.643	1	Pvalb+	0.999995321737922	0.464962558752987
Sh3bgrl	0.928669716327985	-0.00180884775893127	0.056	0.057	1	Pvalb+	0.999995321737922	0.0239200321314268
Wdr48	0.928698851640259	0.0475503538395234	0.136	0.102	1	Pvalb+	0.999995321737922	0.731651701911757
Faap20	0.928752475391507	-0.00406274847882547	0.032	0.051	1	Pvalb+	0.999995321737922	-0.00839728395862419
Glra2	0.928784706107702	-0.0214448267070619	0.048	0.057	1	Pvalb+	0.999995321737922	-0.257628366519474
Dennd5a	0.928808237369165	0.00542944041626436	0.4	0.401	1	Pvalb+	0.999995321737922	0.127705458367795
Cpsf6	0.928987538199097	0.00960751894313305	0.488	0.49	1	Pvalb+	0.999995321737922	0.187612393580188
Timm29	0.928993959835231	-0.0570546893897874	0.192	0.223	1	Pvalb+	0.999995321737922	-0.768216600545581
Morn1	0.92909536799766	0.0215127822509496	0.112	0.089	1	Pvalb+	0.999995321737922	0.358314747085827
Recql5	0.929214369401259	0.00273269337098453	0.104	0.102	1	Pvalb+	0.999995321737922	0.0890384372749975
Mgat5	0.929247884427123	0.0384947124000109	0.224	0.204	1	Pvalb+	0.999995321737922	0.601808348912328
Nr4a3	0.929336204294601	-0.0548678282445122	0.016	0.032	1	Pvalb+	0.999995321737922	-0.73686052427607
Chtf8	0.929360979428475	-0.0116540816842497	0.104	0.108	1	Pvalb+	0.999995321737922	-0.117244808864739
AABR07008608.1	0.929437284039848	-0.0248004903851605	0.008	0.025	1	Pvalb+	0.999995321737922	-0.305743193769765
Kpna4	0.929473313847817	0.104621307286274	0.536	0.452	1	Pvalb+	0.999995321737922	1.5499575065196
Tmem8b	0.929714161292839	0.00914684153817715	0.032	0.025	1	Pvalb+	0.999995321737922	0.181007019536826
Dnajc11	0.929822900428447	0.00296118482551469	0.144	0.146	1	Pvalb+	0.999995321737922	0.0923146377281716
Arhgap4	0.929839750017474	-0.00180884775893127	0.056	0.057	1	Pvalb+	0.999995321737922	0.0239200321314268
Spata16	0.929862079368243	-0.00595378159487182	0.072	0.076	1	Pvalb+	0.999995321737922	-0.0355116614503234
Ctbp2	0.929951000590403	-0.0315657784724581	0.144	0.178	1	Pvalb+	0.999995321737922	-0.402746558482172
Ppm1k	0.929959399344342	-0.00131213746279066	0.12	0.121	1	Pvalb+	0.999995321737922	0.0310420599580617
Cx3cl1	0.930164953387452	0.0242985062162469	0.464	0.49	1	Pvalb+	0.999995321737922	0.398257554296239
Kat14	0.930211121537667	0.000950914045778128	0.144	0.146	1	Pvalb+	0.999995321737922	0.0634905836596369
Nexmif	0.930310729459857	0.00126180620103561	0.2	0.204	1	Pvalb+	0.999995321737922	0.067948277808581
Ero1b	0.930346210313692	0.0259093312722334	0.512	0.471	1	Pvalb+	0.999995321737922	0.421354198279091
Ttc32	0.930451784917558	-0.00208041388507697	0.024	0.025	1	Pvalb+	0.999995321737922	0.0200262100741655
LOC103693375	0.930493890325933	0.00483404110431926	0.104	0.096	1	Pvalb+	0.999995321737922	0.119168388569604
Arpc5	0.930549977796047	0.00111052480406487	0.176	0.172	1	Pvalb+	0.999995321737922	0.0657791455654015
Sdf4	0.930551568490507	0.0718638111829475	0.224	0.191	1	Pvalb+	0.999995321737922	1.08026762774823
Mfsd10	0.930776039719883	-0.00208041388507697	0.024	0.025	1	Pvalb+	0.999995321737922	0.0200262100741655
Timm21	0.931050301268648	-0.0111380860752761	0.136	0.146	1	Pvalb+	0.999995321737922	-0.109846260628302
Rundc1	0.931085834163383	0.039329847034555	0.144	0.108	1	Pvalb+	0.999995321737922	0.613782838171809
Psmd10	0.931117038671372	0.00690836934217766	0.024	0.019	1	Pvalb+	0.999995321737922	0.148910923698008
Dok6	0.931360553408346	0.0255897904082527	0.672	0.701	1	Pvalb+	0.999995321737922	0.416772495538681
Cpsf3	0.931387737822674	0.046436733528815	0.184	0.134	1	Pvalb+	0.999995321737922	0.715684175361983
Ttyh3	0.931412744080525	0.0604980265358187	0.344	0.331	1	Pvalb+	0.999995321737922	0.917300531721944
Tmcc2	0.931746810142463	0.00306630304778344	0.184	0.178	1	Pvalb+	0.999995321737922	0.0938218641937822
Psd2	0.931839839393068	-0.0287155403885436	0.232	0.274	1	Pvalb+	0.999995321737922	-0.361878722433878
Hp1bp3	0.931862007879186	0.0138277832819682	0.488	0.522	1	Pvalb+	0.999995321737922	0.248124205576995
Stap2	0.931863721892857	-0.0044069438856565	0.016	0.019	1	Pvalb+	0.999995321737922	-0.0133324932431859
Nfasc	0.931910510030102	0.0302637660082086	0.704	0.631	1	Pvalb+	0.999995321737922	0.483789798265329
Son	0.931980171824598	-0.0176588522970971	0.808	0.854	1	Pvalb+	0.999995321737922	-0.203343574542736
Sobp	0.932082721962062	0.0184963436173893	0.744	0.745	1	Pvalb+	0.999995321737922	0.315063862108256
Derl2	0.932089765028288	0.0112213622132603	0.072	0.064	1	Pvalb+	0.999995321737922	0.210752313905939
Zer1	0.932147499575057	0.0203915987057997	0.28	0.268	1	Pvalb+	0.999995321737922	0.34223877590229
Usp40	0.932182977656738	0.0151759853257783	0.096	0.102	1	Pvalb+	0.999995321737922	0.267455257392405
Taco1	0.932194075329618	0.00247612302691697	0.04	0.032	1	Pvalb+	0.999995321737922	0.0853596306463925
AABR07005779.2	0.932246676787243	0.00260823190855221	0.072	0.064	1	Pvalb+	0.999995321737922	0.0872538598147072
Sez6l	0.932426924492339	0.0453037480791882	0.408	0.376	1	Pvalb+	0.999995321737922	0.69943898382456
Pamr1	0.932453050241029	-0.00490093294745572	0.144	0.146	1	Pvalb+	0.999995321737922	-0.0204155029402334
Rps10l1	0.932455644053681	-0.0561884659828645	0.288	0.293	1	Pvalb+	0.999995321737922	-0.755796348225221
Sv2a	0.93264199837604	-0.0437488934250359	0.688	0.758	1	Pvalb+	0.999995321737922	-0.577432858286169
Rhobtb1	0.932723455077693	0.0536566285336569	0.08	0.064	1	Pvalb+	0.999995321737922	0.819205873078735
Taf1b	0.932975138737854	0.0191519650969249	0.112	0.121	1	Pvalb+	0.999995321737922	0.32446442106037
Crtc2	0.932990911389411	0.00690836934217774	0.072	0.076	1	Pvalb+	0.999995321737922	0.148910923698009
Vdac3	0.932994153170577	-0.0823589687549099	0.36	0.395	1	Pvalb+	0.999995321737922	-1.13103932270701
Chmp5	0.933174223599414	0.00326059232703335	0.208	0.236	1	Pvalb+	0.999995321737922	0.096607660389243
Nceh1	0.933176798631105	-0.0710941426590956	0.48	0.484	1	Pvalb+	0.999995321737922	-0.969519810146149
Uprt	0.933292448338163	-0.00208041388507697	0.024	0.025	1	Pvalb+	0.999995321737922	0.0200262100741655
Rps27a	0.933656040584301	-0.0358275125341845	0.184	0.21	1	Pvalb+	0.999995321737922	-0.463852979696241
Fkbp5	0.933928529448247	-0.0697129122607348	0.048	0.089	1	Pvalb+	0.999995321737922	-0.949715184776888
Dpm2	0.934042183806262	-0.0347542696306277	0.232	0.255	1	Pvalb+	0.999995321737922	-0.448464400310509
Igf2r	0.934108854748704	0.0441069872964273	0.264	0.261	1	Pvalb+	0.999995321737922	0.68227935644644
Lyrm1	0.934374770274639	-0.0256962960897498	0.112	0.14	1	Pvalb+	0.999995321737922	-0.31858760872334
Irf3	0.934574959397413	-0.0422576874617069	0.192	0.217	1	Pvalb+	0.999995321737922	-0.556051359958889
Pcdhga10	0.934705729683733	-0.0044069438856565	0.008	0.019	1	Pvalb+	0.999995321737922	-0.0133324932431859
Gsk3a	0.935053193842781	-0.00108442141135309	0.136	0.14	1	Pvalb+	0.999995321737922	0.0343071423763466
Clp1	0.93510228534426	0.0177966854849139	0.064	0.051	1	Pvalb+	0.999995321737922	0.305031888285006
Mapk9	0.935267026849058	-0.00213677026082926	0.248	0.21	1	Pvalb+	0.999995321737922	0.0192181501659358
Uros	0.935303312934371	0.00690836934217766	0.024	0.019	1	Pvalb+	0.999995321737922	0.148910923698008
Psmg1	0.935498002053044	-0.0190868391907668	0.056	0.064	1	Pvalb+	0.999995321737922	-0.223818612954073
Carmil1	0.935559107108727	0.0108663829108609	0.152	0.121	1	Pvalb+	0.999995321737922	0.205662480880106
Sh3pxd2a	0.935847682548188	-0.00676656755489902	0.248	0.293	1	Pvalb+	0.999995321737922	-0.0471657066138511
AABR07031399.1	0.93586253855415	0.0345511244113065	0.088	0.064	1	Pvalb+	0.999995321737922	0.545263631376645
Samd9	0.936040361349428	-0.0374857500162758	0.024	0.045	1	Pvalb+	0.999995321737922	-0.48762944171522
Ctnnb1	0.936065177693556	0.0202873991433776	0.04	0.025	1	Pvalb+	0.999995321737922	0.340744721543321
Aip	0.936122375971816	-0.00108442141135309	0.136	0.134	1	Pvalb+	0.999995321737922	0.0343071423763466
Dusp26	0.936229669331542	-0.0138501908246196	0.096	0.108	1	Pvalb+	0.999995321737922	-0.148733486529706
Usp38	0.936385684575837	0.0446930318016479	0.176	0.121	1	Pvalb+	0.999995321737922	0.690682293341966
LOC100365363	0.936430252214023	-0.0144652814503893	0.072	0.076	1	Pvalb+	0.999995321737922	-0.157552898139796
Osbp	0.936438309142934	0.00499877933354625	0.192	0.166	1	Pvalb+	0.999995321737922	0.121530470172867
Coq10b	0.936540766764602	-0.00996544922221845	0.088	0.096	1	Pvalb+	0.999995321737922	-0.0930325316540792
Champ1	0.936556385740316	0.0171767047960049	0.12	0.096	1	Pvalb+	0.999995321737922	0.296142361023956
Vom2r42	0.936605693993982	-0.0223288518829189	0.016	0.032	1	Pvalb+	0.999995321737922	-0.270303867613007
Polr3d	0.936643333214583	-0.0104737088860587	0.056	0.057	1	Pvalb+	0.999995321737922	-0.100320158862841
Rfc3	0.936705337834447	0.00247612302691697	0.04	0.038	1	Pvalb+	0.999995321737922	0.0853596306463925
Stx1b	0.936735990258304	0.00410973598950437	0.432	0.439	1	Pvalb+	0.999995321737922	0.108783016607785
Eif4a2	0.936762001702414	-0.0418069156908504	0.448	0.471	1	Pvalb+	0.999995321737922	-0.549588016798004
Phc3	0.936894485474092	0.0730752933079236	0.552	0.516	1	Pvalb+	0.999995321737922	1.09763833552818
Ssx2ip	0.936919786113621	-0.0142374395293711	0.168	0.166	1	Pvalb+	0.999995321737922	-0.154286010953898
Dtna	0.937151017230339	0.0224492202379557	0.472	0.503	1	Pvalb+	0.999995321737922	0.371741763705365
Cds1	0.937208429234822	0.00884617358367015	0.16	0.166	1	Pvalb+	0.999995321737922	0.176695924004452
Susd2	0.937302949918914	-0.00208041388507697	0.024	0.025	1	Pvalb+	0.999995321737922	0.0200262100741655
Pten	0.937403536266312	-0.0131992041063973	0.52	0.529	1	Pvalb+	0.999995321737922	-0.139399382610433
AC096201.1	0.937427142600392	-0.0133957271129111	0.016	0.025	1	Pvalb+	0.999995321737922	-0.142217206867028
Pithd1	0.937462259464126	-0.0307059224576002	0.232	0.274	1	Pvalb+	0.999995321737922	-0.390417604336667
St13	0.937561676477476	-0.0206552702648557	0.448	0.427	1	Pvalb+	0.999995321737922	-0.246307395330063
Rbl1	0.93788483052373	0.00914684153817715	0.032	0.025	1	Pvalb+	0.999995321737922	0.181007019536826
Pus1	0.938178771624238	-0.00131213746279066	0.104	0.115	1	Pvalb+	0.999995321737922	0.0310420599580617
Dck	0.938280264882922	-0.03005795701177	0.048	0.07	1	Pvalb+	0.999995321737922	-0.381126820610706
Vash2	0.938293700255078	-0.00866443457828343	0.032	0.032	1	Pvalb+	0.999995321737922	-0.0743780713601019
Il3ra	0.938316392931885	-0.0198916900015376	0.024	0.038	1	Pvalb+	0.999995321737922	-0.235358880822764
Fancc	0.938465274244007	-0.00180884775893127	0.056	0.057	1	Pvalb+	0.999995321737922	0.0239200321314268
Rhot1	0.938521369390205	-0.00163673979083112	0.44	0.446	1	Pvalb+	0.999995321737922	0.0263877839527981
Creb3l1	0.938582249387287	-0.0167605365514547	0.056	0.076	1	Pvalb+	0.999995321737922	-0.190463169632107
Tjp1	0.938609941650321	0.0248302773394402	0.232	0.217	1	Pvalb+	0.999995321737922	0.405882298067831
Slc44a5	0.938728408588177	-0.0201711647141067	0.368	0.344	1	Pvalb+	0.999995321737922	-0.239366099306502
Snx14	0.938737574763719	-0.00614778348326905	0.288	0.325	1	Pvalb+	0.999995321737922	-0.0382933369225662
Tmem41a	0.938874782772659	-0.0477268872346684	0.336	0.325	1	Pvalb+	0.999995321737922	-0.634470900031057
Iars2	0.939134663358552	-0.0148164018125385	0.136	0.159	1	Pvalb+	0.999995321737922	-0.162587400160702
Negr1	0.939262626483296	0.0675994894881256	0.968	0.936	1	Pvalb+	0.999995321737922	1.01912410403185
Slc35e4	0.939358372579279	-0.0160749486586615	0.088	0.102	1	Pvalb+	0.999995321737922	-0.180632940446169
Mccc2	0.93938326807353	0.0179073682914347	0.24	0.191	1	Pvalb+	0.999995321737922	0.306618901950912
Ssrp1	0.939939787950329	-0.0183289221568451	0.088	0.102	1	Pvalb+	0.999995321737922	-0.212951300059993
Gtf2h4	0.939951638532586	-0.00406274847882547	0.048	0.051	1	Pvalb+	0.999995321737922	-0.00839728395862419
Arrb1	0.940066522808942	0.0109401233612277	0.52	0.484	1	Pvalb+	0.999995321737922	0.206719800495869
Zfp382	0.940224091407	-0.0101876244811298	0.192	0.197	1	Pvalb+	0.999995321737922	-0.096218168007203
Uimc1	0.940332228906602	-0.000181055444141487	0.456	0.465	1	Pvalb+	0.999995321737922	0.0472599593525719
Srrm1	0.940429622608298	-0.0175324899211211	0.44	0.459	1	Pvalb+	0.999995321737922	-0.201531741035492
Zmynd10	0.940535329935593	0.0113542743733698	0.04	0.032	1	Pvalb+	0.999995321737922	0.212658060797343
Slc27a4	0.940651439617997	0.0228499132111992	0.368	0.325	1	Pvalb+	0.999995321737922	0.377487057345442
Fn3krp	0.940659775129495	0.00260823190855221	0.064	0.07	1	Pvalb+	0.999995321737922	0.0872538598147072
Zmat4	0.940667114586446	-0.0153796978596069	0.232	0.242	1	Pvalb+	0.999995321737922	-0.17066416070508
Eif2b5	0.940987348279911	0.0131493093163229	0.112	0.102	1	Pvalb+	0.999995321737922	0.238395978679912
Arap1	0.941093699135813	0.0181356247654318	0.032	0.019	1	Pvalb+	0.999995321737922	0.309891733160669
Cacna2d2	0.941163502032284	0.0513024887006313	0.264	0.242	1	Pvalb+	0.999995321737922	0.785451289111239
Slc41a2	0.941181816901174	0.0273724719018934	0.12	0.115	1	Pvalb+	0.999995321737922	0.442333284800319
Slc7a6os	0.941185006397653	-0.0177212971665373	0.2	0.172	1	Pvalb+	0.999995321737922	-0.204238933671063
Sumo2	0.941309175942283	0.0069083693421777	0.056	0.051	1	Pvalb+	0.999995321737922	0.148910923698009
Tkt	0.941553752447457	-0.0617000731966896	0.376	0.427	1	Pvalb+	0.999995321737922	-0.834823942884205
Syt4	0.941658737756722	-0.0654424748825064	0.448	0.478	1	Pvalb+	0.999995321737922	-0.888483971983516
Cradd	0.941736967086893	0.0154198691976952	0.072	0.07	1	Pvalb+	0.999995321737922	0.270952160387482
Srr	0.94178776590806	0.0268079267798824	0.16	0.127	1	Pvalb+	0.999995321737922	0.434238614527539
Myo6	0.941808938586245	0.0110961663056112	0.104	0.083	1	Pvalb+	0.999995321737922	0.208957205680912
AABR07047789.1	0.941965997192638	-0.0089359087226008	0.248	0.28	1	Pvalb+	0.999995321737922	-0.0782705745456869
Tmem200c	0.941974114093775	-0.00208041388507697	0.024	0.025	1	Pvalb+	0.999995321737922	0.0200262100741655
Slc18a1	0.942053669236472	-0.0110135386550847	0.024	0.025	1	Pvalb+	0.999995321737922	-0.108060450671812
Mtpn	0.942124210166926	0.0383866008153458	0.104	0.083	1	Pvalb+	0.999995321737922	0.600258202437916
Map4	0.942126883560561	0.0299919824552188	0.592	0.599	1	Pvalb+	0.999995321737922	0.479892858656356
Nudt8	0.942183477886594	0.00247612302691697	0.04	0.038	1	Pvalb+	0.999995321737922	0.0853596306463925
Coro1b	0.942269927669675	-0.0190868391907668	0.056	0.07	1	Pvalb+	0.999995321737922	-0.223818612954073
Rpl22l1	0.942439540582925	-0.0337336151551683	0.2	0.236	1	Pvalb+	0.999995321737922	-0.433829854515744
Mmachc	0.942448171040269	-0.0110135386550847	0.024	0.032	1	Pvalb+	0.999995321737922	-0.108060450671812
Txndc5	0.942516223790295	-0.0160749486586615	0.088	0.102	1	Pvalb+	0.999995321737922	-0.180632940446169
Atp6v0e2	0.942567392740804	0.00907946838380491	0.064	0.057	1	Pvalb+	0.999995321737922	0.180040996718424
Trim68	0.942710954871291	0.0245024293569159	0.04	0.038	1	Pvalb+	0.999995321737922	0.401181484590465
Sncaip	0.942932462031597	-0.0462029671173847	0.016	0.032	1	Pvalb+	0.999995321737922	-0.612620333281801
Angptl6	0.943011637027205	-0.00406274847882547	0.048	0.051	1	Pvalb+	0.999995321737922	-0.00839728395862419
LOC108348144	0.943112860382085	-0.0480178411614158	0.064	0.102	1	Pvalb+	0.999995321737922	-0.638642712008108
Psmc3	0.943154507700163	-0.0348018825426596	0.168	0.197	1	Pvalb+	0.999995321737922	-0.449147092992809
Mapkap1	0.943236145231603	-0.00788863258590278	0.424	0.427	1	Pvalb+	0.999995321737922	-0.0632543168886833
AABR07040412.1	0.943254152516542	0.0592294044722599	0.152	0.096	1	Pvalb+	0.999995321737922	0.899110529001342
Xkr4	0.943262476531949	0.0964822585138081	0.984	0.981	1	Pvalb+	0.999995321737922	1.4332566201272
Cenpc	0.943328874348244	-0.00903317452684399	0.152	0.14	1	Pvalb+	0.999995321737922	-0.0796652099494272
Lysmd3	0.943342525593928	0.0048920237436729	0.128	0.102	1	Pvalb+	0.999995321737922	0.119999766485759
Ankrd54	0.943444067448122	0.0168924579147997	0.152	0.134	1	Pvalb+	0.999995321737922	0.292066717307071
Snurf	0.943510229717488	0.0113542743733698	0.04	0.025	1	Pvalb+	0.999995321737922	0.212658060797343
Cct7	0.943766372534028	-0.107574685841871	0.392	0.503	1	Pvalb+	0.999995321737922	-1.49259220404904
Eif4g2	0.943809233798703	-0.0218104477793488	0.36	0.395	1	Pvalb+	0.999995321737922	-0.262870785432599
Asb13	0.943811218754091	-0.00860463002914694	0.176	0.178	1	Pvalb+	0.999995321737922	-0.0735205701840263
Synj1	0.943923284384159	0.0699181668679778	0.56	0.484	1	Pvalb+	0.999995321737922	1.05237021338091
Ctsh	0.944054405262546	-0.0044069438856565	0.016	0.019	1	Pvalb+	0.999995321737922	-0.0133324932431859
Arfgap3	0.944170505442348	0.0304951896597934	0.184	0.134	1	Pvalb+	0.999995321737922	0.487108041714549
Zdhhc21	0.944432247949925	0.0239818827011191	0.192	0.185	1	Pvalb+	0.999995321737922	0.393717681652511
Cplane1	0.944701502656072	0.109523435825064	0.448	0.325	1	Pvalb+	0.999995321737922	1.62024615592807
Tpcn1	0.944996652225078	-0.00866443457828343	0.032	0.032	1	Pvalb+	0.999995321737922	-0.0743780713601019
Elmod1	0.945276759774801	-0.0145122969802329	0.776	0.822	1	Pvalb+	0.999995321737922	-0.158227025321036
Crem	0.945379321062978	-0.0488648837763309	0.072	0.121	1	Pvalb+	0.999995321737922	-0.650787942579417
Uap1	0.945518414831607	0.0254443207796054	0.128	0.102	1	Pvalb+	0.999995321737922	0.414686694718351
Arfip1	0.945543879581683	0.0184963436173895	0.192	0.166	1	Pvalb+	0.999995321737922	0.315063862108259
Oxct1	0.945606341214809	-0.14006790702804	0.624	0.669	1	Pvalb+	0.999995321737922	-1.95849280498884
LOC100364769	0.945891563796645	-0.00634772736008915	0.04	0.045	1	Pvalb+	0.999995321737922	-0.041160210964724
Exoc4	0.945944840176525	0.099810950560645	0.736	0.752	1	Pvalb+	0.999995321737922	1.48098471750725
Gnb1	0.945951642623148	0.00690836934217764	0.456	0.433	1	Pvalb+	0.999995321737922	0.148910923698008
Armc6	0.945977627971066	0.0215127822509496	0.104	0.096	1	Pvalb+	0.999995321737922	0.358314747085827
Cdv3	0.946187369633234	-0.0886692906400536	0.168	0.197	1	Pvalb+	0.999995321737922	-1.22151920285086
Csnk2b	0.946249770750701	-0.0793797691932897	0.248	0.299	1	Pvalb+	0.999995321737922	-1.08832238620737
Pdap1	0.946293658282996	0.00690836934217778	0.112	0.108	1	Pvalb+	0.999995321737922	0.14891092369801
Spag17	0.946498945427619	0.0159535089451846	0.024	0.013	1	Pvalb+	0.999995321737922	0.27860369723008
Lrrc4b	0.946696763705777	0.0236516331767542	0.448	0.433	1	Pvalb+	0.999995321737922	0.388982433922526
Kif5c	0.946962481719578	-0.0252516850849722	0.8	0.841	1	Pvalb+	0.999995321737922	-0.312212601052555
Tmem9	0.947110082515318	0.0143258409046607	0.192	0.204	1	Pvalb+	0.999995321737922	0.255265551902298
Zfr	0.947157052383474	-0.0431323131574182	0.696	0.752	1	Pvalb+	0.999995321737922	-0.568592087604652
Eepd1	0.94724843111306	0.00690836934217774	0.072	0.064	1	Pvalb+	0.999995321737922	0.148910923698009
Drp2	0.947281484753845	0.00690836934217764	0.184	0.185	1	Pvalb+	0.999995321737922	0.148910923698008
LOC100911725	0.947290537155048	0.0177966854849139	0.056	0.045	1	Pvalb+	0.999995321737922	0.305031888285006
Rab18	0.94764866364905	0.0225899915744472	0.176	0.153	1	Pvalb+	0.999995321737922	0.373760198562615
L1cam	0.947652269648375	-0.00528103966573623	0.264	0.255	1	Pvalb+	0.999995321737922	-0.0258656227499471
Mgmt	0.947673109104693	0.0938805814291797	0.128	0.083	1	Pvalb+	0.999995321737922	1.39595274956802
Dffb	0.94771257045792	-0.00866443457828343	0.032	0.038	1	Pvalb+	0.999995321737922	-0.0743780713601019
Clmp	0.947760953323535	-0.0278570488184988	0.24	0.255	1	Pvalb+	0.999995321737922	-0.349569332235412
Cdh7	0.947768148913963	-0.00819852304803062	0.056	0.051	1	Pvalb+	0.999995321737922	-0.0676976483670757
Irf2bpl	0.947771162866767	0.00470746114890663	0.048	0.038	1	Pvalb+	0.999995321737922	0.117353435322716
Inha	0.947822263556361	0.00260823190855221	0.072	0.051	1	Pvalb+	0.999995321737922	0.0872538598147072
Gmpr	0.947849032624061	0.0125038322356971	0.224	0.197	1	Pvalb+	0.999995321737922	0.22914087411415
AABR07019341.1	0.947928856046836	-0.0640052889351076	0.048	0.089	1	Pvalb+	0.999995321737922	-0.867877033917297
Atp2b2	0.947971075520889	0.0242755013122657	0.888	0.86	1	Pvalb+	0.999995321737922	0.397927700923808
Kif2a	0.948129660011425	0.00556695126237627	0.48	0.478	1	Pvalb+	0.999995321737922	0.129677143030026
Atg10	0.948132947357543	-0.0327617760878433	0.224	0.268	1	Pvalb+	0.999995321737922	-0.419895243265929
Nsun6	0.948219034389686	0.0181356247654318	0.032	0.019	1	Pvalb+	0.999995321737922	0.309891733160669
Sf3b5	0.948396497046563	-0.0862010350493037	0.12	0.166	1	Pvalb+	0.999995321737922	-1.18612838221123
Ctbs	0.948508144807502	-0.0276488526941908	0.056	0.076	1	Pvalb+	0.999995321737922	-0.346584134219103
Elovl1	0.948623403286971	0.00260823190855221	0.064	0.07	1	Pvalb+	0.999995321737922	0.0872538598147072
Degs1	0.948720603858623	-0.0397025729494121	0.072	0.102	1	Pvalb+	0.999995321737922	-0.519415121897798
Pibf1	0.948905141710983	0.0658020583957462	0.408	0.344	1	Pvalb+	0.999995321737922	0.993351829215218
Ppp4r3a	0.94895157511399	-0.00490093294745572	0.16	0.134	1	Pvalb+	0.999995321737922	-0.0204155029402334
Polb	0.949012016209781	0.00273269337098453	0.104	0.096	1	Pvalb+	0.999995321737922	0.0890384372749975
Aplp1	0.94905364745378	-0.107766384884237	0.56	0.58	1	Pvalb+	0.999995321737922	-1.49534086040804
Mt-nd5	0.949070933158767	-0.062672499553063	0.256	0.312	1	Pvalb+	0.999995321737922	-0.848766974915665
Ctnnal1	0.949115117705936	0.0171282116600566	0.304	0.299	1	Pvalb+	0.999995321737922	0.295447047344517
Cpne9	0.949331038684876	-0.0693834169890299	0.184	0.204	1	Pvalb+	0.999995321737922	-0.944990751818561
Cit	0.949332490434842	-0.0329456877511543	0.816	0.822	1	Pvalb+	0.999995321737922	-0.422532241117435
Sept2	0.94939031428014	0.0342664849626391	0.344	0.338	1	Pvalb+	0.999995321737922	0.541182358872897
Rhoj	0.949391747372474	-0.0044069438856565	0.016	0.019	1	Pvalb+	0.999995321737922	-0.0133324932431859
Psmb7	0.949572842095819	-0.0034832365044179	0.272	0.261	1	Pvalb+	0.999995321737922	-8.80130623541456e-05
Mfsd3	0.949641158222313	-0.0144652814503893	0.072	0.076	1	Pvalb+	0.999995321737922	-0.157552898139796
Myo19	0.949746719446288	0.0292761823706322	0.208	0.178	1	Pvalb+	0.999995321737922	0.469629435167164
LOC103694506	0.949773356071278	-0.00406274847882547	0.048	0.051	1	Pvalb+	0.999995321737922	-0.00839728395862419
Pold3	0.949779643807218	0.0195084061218113	0.096	0.089	1	Pvalb+	0.999995321737922	0.329575212838837
Fgf18	0.949857155830356	-0.0110135386550847	0.024	0.032	1	Pvalb+	0.999995321737922	-0.108060450671812
AABR07053470.1	0.949896386712448	-0.0198916900015376	0.024	0.032	1	Pvalb+	0.999995321737922	-0.235358880822764
Eya3	0.949965649923463	0.0314505536049693	0.28	0.261	1	Pvalb+	0.999995321737922	0.500806426175217
Plekha7	0.949986567954567	0.000950914045778128	0.152	0.127	1	Pvalb+	0.999995321737922	0.0634905836596369
Mgat4a	0.950047290284589	0.033708428685893	0.264	0.223	1	Pvalb+	0.999995321737922	0.533180728218781
Mrpl47	0.950400823410345	-0.00819852304803062	0.064	0.07	1	Pvalb+	0.999995321737922	-0.0676976483670757
Wdr41	0.950479236525479	-0.0169383726121902	0.136	0.159	1	Pvalb+	0.999995321737922	-0.193013053101361
Thoc1	0.950498740606312	0.0214079390372928	0.256	0.229	1	Pvalb+	0.999995321737922	0.356811463801991
Qsox1	0.950575765383034	-0.000664850362623204	0.184	0.204	1	Pvalb+	0.999995321737922	0.0403231172967834
Emc8	0.950638512680516	0.00901603230416895	0.096	0.083	1	Pvalb+	0.999995321737922	0.179131425227979
Cntnap4	0.950674422951226	0.124671950221446	0.712	0.707	1	Pvalb+	0.999995321737922	1.83745152070809
AABR07035273.1	0.950715299911411	-0.00866443457828343	0.032	0.038	1	Pvalb+	0.999995321737922	-0.0743780713601019
Ubtf	0.950715796385913	-0.0148164018125385	0.16	0.146	1	Pvalb+	0.999995321737922	-0.162587400160702
Ube2e1	0.950732279007441	-0.0198280131299499	0.112	0.115	1	Pvalb+	0.999995321737922	-0.234445856762493
Psmd6	0.95106565813425	-0.143916532905591	0.144	0.229	1	Pvalb+	0.999995321737922	-2.01367591837948
Zc4h2	0.951366328769512	-0.0266441903688488	0.08	0.108	1	Pvalb+	0.999995321737922	-0.332178890170303
LOC108349548	0.951383019601456	-0.0151179369878213	0.04	0.051	1	Pvalb+	0.999995321737922	-0.166910930246065
Pkn2	0.951397112984989	0.00126180620103555	0.448	0.439	1	Pvalb+	0.999995321737922	0.0679482778085801
Syf2	0.95148826861784	0.0129743700415315	0.128	0.127	1	Pvalb+	0.999995321737922	0.235887630468256
Gnao1	0.951544475278418	-0.0229268601985853	0.632	0.631	1	Pvalb+	0.999995321737922	-0.278878346333958
Rock2	0.951580505183322	-0.0207479735606877	0.536	0.573	1	Pvalb+	0.999995321737922	-0.247636611691525
Akr1a1	0.952008611589437	-0.0570546893897874	0.184	0.223	1	Pvalb+	0.999995321737922	-0.768216600545581
Lias	0.952124821931446	-0.0289761663563537	0.08	0.083	1	Pvalb+	0.999995321737922	-0.365615680192776
Ghitm	0.952129753777272	-0.0559864220022961	0.408	0.459	1	Pvalb+	0.999995321737922	-0.752899362068516
Nme3	0.952134412329453	-0.0603750476813987	0.184	0.236	1	Pvalb+	0.999995321737922	-0.815825205261436
Srp54a	0.952225523316715	0.0128089707818619	0.152	0.159	1	Pvalb+	0.999995321737922	0.233516070750198
Adam17	0.952232928887701	0.0112213622132603	0.064	0.057	1	Pvalb+	0.999995321737922	0.210752313905939
Kcnc1	0.952376423352826	-0.000261588820714032	0.976	0.968	1	Pvalb+	0.999995321737922	0.0461052400858705
Erap1	0.952463759384842	-0.0292110564644741	0.12	0.14	1	Pvalb+	0.999995321737922	-0.368983627060866
Flt3	0.952552781320834	0.0719806333248706	0.36	0.363	1	Pvalb+	0.999995321737922	1.08194266962275
Ift81	0.952553578433794	0.0374966891756005	0.12	0.102	1	Pvalb+	0.999995321737922	0.58749829890711
Mrps30	0.952695255478902	-0.0197736733103279	0.176	0.21	1	Pvalb+	0.999995321737922	-0.233666711030163
Cryab	0.952704434778143	-0.0360382403112088	0.056	0.083	1	Pvalb+	0.999995321737922	-0.466874477546141
Ppp2r5c	0.952745247459833	0.100265467963968	0.52	0.484	1	Pvalb+	0.999995321737922	1.48750176702144
Rab8a	0.952921164566991	-0.0122004536055269	0.08	0.083	1	Pvalb+	0.999995321737922	-0.125078904628936
Agrn	0.953000289340921	0.0234912535377819	0.12	0.102	1	Pvalb+	0.999995321737922	0.386682847502713
Pmp22	0.953001488357475	-0.00208041388507697	0.016	0.019	1	Pvalb+	0.999995321737922	0.0200262100741655
AABR07033234.2	0.953014076405692	0.0135313115359128	0.048	0.038	1	Pvalb+	0.999995321737922	0.243873276933833
Vps16	0.953039902174312	0.00477262499818665	0.072	0.076	1	Pvalb+	0.999995321737922	0.1182877802547
Rab23	0.953100579899403	0.0878283647257452	0.272	0.197	1	Pvalb+	0.999995321737922	1.30917368315929
Rttn	0.953283130119942	0.0108663829108609	0.128	0.146	1	Pvalb+	0.999995321737922	0.205662480880106
Slc35f6	0.953304404126063	0.000213716768169406	0.032	0.032	1	Pvalb+	0.999995321737922	0.0529203587908483
Dtwd1	0.953306970662978	-0.0223288518829189	0.016	0.032	1	Pvalb+	0.999995321737922	-0.270303867613007
Lrba	0.953434118185429	0.104482526559806	0.76	0.72	1	Pvalb+	0.999995321737922	1.54796761381276
Syce1l	0.953544978376449	0.000414607256677454	0.064	0.064	1	Pvalb+	0.999995321737922	0.055800805724156
Eogt	0.953634692127577	-0.00734561433806405	0.112	0.115	1	Pvalb+	0.999995321737922	-0.055468307414897
Bsg	0.95378712419204	-0.17903550946551	0.864	0.885	1	Pvalb+	0.999995321737922	-2.51722563386973
Coa3	0.953847326827106	-0.0327617760878433	0.28	0.274	1	Pvalb+	0.999995321737922	-0.419895243265929
LOC684509	0.953953754006075	0.0133346385016107	0.072	0.064	1	Pvalb+	0.999995321737922	0.241053301519731
Tbc1d10b	0.954037523055077	-0.0154279606359227	0.12	0.134	1	Pvalb+	0.999995321737922	-0.171356171397394
Coq7	0.954078126157821	0.000414607256677454	0.064	0.064	1	Pvalb+	0.999995321737922	0.055800805724156
Zmym6	0.954185861088408	-0.00428983726268639	0.208	0.204	1	Pvalb+	0.999995321737922	-0.0116533723673821
Bckdhb	0.954299908839819	0.0646789014368089	0.48	0.446	1	Pvalb+	0.999995321737922	0.977247562447683
Aldoa	0.954447266861787	-0.231649944495409	0.92	0.93	1	Pvalb+	0.999995321737922	-3.27163212247519
Dctn2	0.954480926669914	-0.0446219312979046	0.32	0.35	1	Pvalb+	0.999995321737922	-0.589950819102743
Parp12	0.954624110070616	0.0113542743733698	0.024	0.025	1	Pvalb+	0.999995321737922	0.212658060797343
Nmu	0.95462911662905	0.00690836934217766	0.024	0.019	1	Pvalb+	0.999995321737922	0.148910923698008
Cpd	0.954983764753987	0.0360547150016942	0.232	0.191	1	Pvalb+	0.999995321737922	0.56682270536366
AABR07029581.1	0.955115516418338	0.0371813804559782	0.368	0.344	1	Pvalb+	0.999995321737922	0.582977278319095
March6	0.955126403151281	0.00539848428454026	0.368	0.357	1	Pvalb+	0.999995321737922	0.127261597160855
Actr8	0.955211863392597	0.0141399385732536	0.248	0.242	1	Pvalb+	0.999995321737922	0.252600011067721
Pard6a	0.955257587411805	-0.039138998177259	0.16	0.204	1	Pvalb+	0.999995321737922	-0.511334364883397
Spint2	0.955261736705716	0.00895619799103645	0.112	0.108	1	Pvalb+	0.999995321737922	0.178273497284008
Hprt1	0.955283470895766	-0.096048821005651	0.16	0.204	1	Pvalb+	0.999995321737922	-1.32732981523326
Cyth2	0.955558548293757	-0.00490093294745572	0.168	0.159	1	Pvalb+	0.999995321737922	-0.0204155029402334
Iqub	0.955615073844312	-0.00957975344639167	0.288	0.318	1	Pvalb+	0.999995321737922	-0.0875022737363406
Kif5a	0.955693488913334	-0.0402395790145782	0.736	0.726	1	Pvalb+	0.999995321737922	-0.527114926328875
Gad1	0.95582723175348	-0.104595725302441	0.904	0.943	1	Pvalb+	0.999995321737922	-1.44987869474368
Man2a2	0.955875185522231	0.0434342453672917	0.208	0.229	1	Pvalb+	0.999995321737922	0.672633317746063
Gstt2	0.955945247044699	0.0133346385016107	0.072	0.057	1	Pvalb+	0.999995321737922	0.241053301519731
Nsf	0.956002250907441	-0.00485507997366019	0.728	0.809	1	Pvalb+	0.999995321737922	-0.0197580449454161
Fkbpl	0.956036602164414	-0.0276488526941908	0.056	0.07	1	Pvalb+	0.999995321737922	-0.346584134219103
Lnx1	0.956108431248469	0.0553350593446778	0.44	0.439	1	Pvalb+	0.999995321737922	0.843271874999879
Tpk1	0.956252272642652	0.0109780336512248	0.104	0.127	1	Pvalb+	0.999995321737922	0.207263373162618
Akap2	0.956261297907512	0.0412598741329547	0.088	0.051	1	Pvalb+	0.999995321737922	0.641456326738011
Naa35	0.956508278635826	0.000213716768169059	0.304	0.325	1	Pvalb+	0.999995321737922	0.0529203587908433
Tex10	0.956514457621456	-0.00131213746279066	0.12	0.102	1	Pvalb+	0.999995321737922	0.0310420599580617
Rarg	0.956527194621223	-0.0158117071579059	0.008	0.019	1	Pvalb+	0.999995321737922	-0.176858480145923
Fan1	0.956754306493494	-0.00595378159487182	0.064	0.076	1	Pvalb+	0.999995321737922	-0.0355116614503234
Pik3c2g	0.956809928759296	-0.00180884775893127	0.056	0.057	1	Pvalb+	0.999995321737922	0.0239200321314268
Engase	0.956991739282449	-0.00406274847882547	0.048	0.045	1	Pvalb+	0.999995321737922	-0.00839728395862419
Ppp1r14c	0.957036673370258	0.000603792487968852	0.096	0.083	1	Pvalb+	0.999995321737922	0.0585134180700541
Adamtsl5	0.957461242333576	-0.0151179369878213	0.04	0.051	1	Pvalb+	0.999995321737922	-0.166910930246065
Tfdp1	0.95749634347706	-0.0204977879984742	0.144	0.159	1	Pvalb+	0.999995321737922	-0.244049352579419
Rab33a	0.957684803603293	0.00273269337098453	0.08	0.096	1	Pvalb+	0.999995321737922	0.0890384372749975
Cdc34	0.957804554784015	-0.00948606890849082	0.104	0.121	1	Pvalb+	0.999995321737922	-0.086158987939691
Carmil2	0.957860177136051	0.0112213622132603	0.072	0.057	1	Pvalb+	0.999995321737922	0.210752313905939
Polr2j	0.957913310157641	-0.0407370028929306	0.096	0.115	1	Pvalb+	0.999995321737922	-0.534247185778265
Prcc	0.958050391661763	0.0139631268761282	0.272	0.229	1	Pvalb+	0.999995321737922	0.250064815327294
Prdm11	0.958316533225882	0.0159535089451846	0.024	0.013	1	Pvalb+	0.999995321737922	0.27860369723008
Sema6a	0.958319116457921	-0.00373887485733078	0.08	0.07	1	Pvalb+	0.999995321737922	-0.00375345643477267
LOC317456	0.958428795988834	-0.0326716386325088	0.168	0.204	1	Pvalb+	0.999995321737922	-0.418602816935929
Pcm1	0.958463491472962	0.0366557127362299	0.696	0.707	1	Pvalb+	0.999995321737922	0.575440047549569
P4hb	0.958677459930336	-0.0431323131574178	0.08	0.115	1	Pvalb+	0.999995321737922	-0.568592087604647
Tm7sf2	0.958700513712573	0.0239818827011192	0.088	0.057	1	Pvalb+	0.999995321737922	0.393717681652512
S100b	0.958747226045994	-0.00343357487928125	0.088	0.108	1	Pvalb+	0.999995321737922	0.00062405487520882
Gzf1	0.958880255613602	-0.0619534888026264	0.072	0.108	1	Pvalb+	0.999995321737922	-0.83845751563518
Zfp780b-ps1	0.959071156158213	0.0191519650969249	0.12	0.108	1	Pvalb+	0.999995321737922	0.32446442106037
Gripap1	0.9591716819701	0.0809089507859545	0.392	0.35	1	Pvalb+	0.999995321737922	1.2099604012803
Rps10	0.959219182709377	-0.0104737088860587	0.056	0.064	1	Pvalb+	0.999995321737922	-0.100320158862841
Xpo1	0.959523934517109	-0.0089359087226008	0.248	0.242	1	Pvalb+	0.999995321737922	-0.0782705745456869
Klf11	0.959572697345863	-0.0174882849652895	0.032	0.045	1	Pvalb+	0.999995321737922	-0.200897912971218
Atf4	0.959611337194158	-0.0985847595051363	0.504	0.58	1	Pvalb+	0.999995321737922	-1.36369110007132
Zfp606	0.959612247163091	0.0198862233403877	0.072	0.051	1	Pvalb+	0.999995321737922	0.334992504900206
Letm2	0.959624978170685	0.00690836934217764	0.328	0.338	1	Pvalb+	0.999995321737922	0.148910923698008
Dhx30	0.959739246498446	0.0307551112965454	0.392	0.306	1	Pvalb+	0.999995321737922	0.490834900497376
Zfp322a	0.959839075726062	-0.0164920632378993	0.24	0.268	1	Pvalb+	0.999995321737922	-0.18661369353969
AABR07044362.3	0.959908524240213	-0.00406274847882547	0.04	0.051	1	Pvalb+	0.999995321737922	-0.00839728395862419
Tmsb15b2	0.960033063370198	0.00914684153817715	0.032	0.025	1	Pvalb+	0.999995321737922	0.181007019536826
Man2b1	0.960115334641284	0.045764305159201	0.144	0.102	1	Pvalb+	0.999995321737922	0.706042632601505
Clu	0.960136315982821	-0.036680899205505	0.248	0.236	1	Pvalb+	0.999995321737922	-0.47608917384653
Snx17	0.960429201420216	-0.0520683501301578	0.096	0.127	1	Pvalb+	0.999995321737922	-0.696720504660202
Rab31	0.960448476884929	-0.0444520525763789	0.16	0.166	1	Pvalb+	0.999995321737922	-0.587515031096616
Erc2	0.960526950342458	0.0447765549326209	0.768	0.803	1	Pvalb+	0.999995321737922	0.691879880884603
Vstm2b	0.960618112471139	0.00690836934217756	0.16	0.159	1	Pvalb+	0.999995321737922	0.148910923698007
Sema7a	0.960640633353965	-0.00866443457828343	0.032	0.032	1	Pvalb+	0.999995321737922	-0.0743780713601019
Timm10	0.960774157048398	-0.0316637510398713	0.192	0.236	1	Pvalb+	0.999995321737922	-0.404151327734561
Kcnk10	0.960807349454792	-0.00208041388507697	0.024	0.019	1	Pvalb+	0.999995321737922	0.0200262100741655
Ttc1	0.960872825915514	-0.052842438102873	0.312	0.338	1	Pvalb+	0.999995321737922	-0.70781968284269
RGD1304567	0.960901969187814	-0.0117073088251694	0.224	0.21	1	Pvalb+	0.999995321737922	-0.118008000571671
Ezh2	0.960916972011264	-0.0198280131299499	0.08	0.115	1	Pvalb+	0.999995321737922	-0.234445856762493
Iqgap1	0.960929768682994	0.029276182370632	0.112	0.115	1	Pvalb+	0.999995321737922	0.469629435167161
Dalrd3	0.960979731311298	-0.0104737088860587	0.056	0.064	1	Pvalb+	0.999995321737922	-0.100320158862841
Fkbp3	0.961128943878105	-0.0721844566680032	0.296	0.382	1	Pvalb+	0.999995321737922	-0.985153161762866
Tradd	0.961152377110672	0.0159535089451846	0.024	0.013	1	Pvalb+	0.999995321737922	0.27860369723008
Smarcd3	0.961173355769269	0.017477611052365	0.088	0.076	1	Pvalb+	0.999995321737922	0.300456873422142
Rpl29	0.961304588719944	-0.0797170014791051	0.52	0.567	1	Pvalb+	0.999995321737922	-1.09315775552078
Dhrs7l1	0.961316922639459	-0.0248004903851605	0.008	0.025	1	Pvalb+	0.999995321737922	-0.305743193769765
Repin1	0.961373234936422	0.0202873991433776	0.032	0.025	1	Pvalb+	0.999995321737922	0.340744721543321
Kdm1a	0.961414222064677	-0.0085584320035928	0.264	0.293	1	Pvalb+	0.999995321737922	-0.0728581647012153
Snx4	0.961604765424791	0.0118917768564332	0.528	0.567	1	Pvalb+	0.999995321737922	0.220364983063716
Tbc1d19	0.961744919696785	0.0904889372472161	0.264	0.223	1	Pvalb+	0.999995321737922	1.34732201968448
Rhov	0.96180969563496	0.00247612302691697	0.04	0.032	1	Pvalb+	0.999995321737922	0.0853596306463925
Fmn1	0.962032295450203	0.0469689460372537	0.544	0.459	1	Pvalb+	0.999995321737922	0.723315247889037
Ndufa12	0.962101070755055	-0.0738324776188853	0.408	0.478	1	Pvalb+	0.999995321737922	-1.00878313513418
Slc6a17	0.962158898264935	-0.0128548854792524	0.576	0.516	1	Pvalb+	0.999995321737922	-0.134462406544488
Alg8	0.962310257470839	-0.0144652814503893	0.072	0.083	1	Pvalb+	0.999995321737922	-0.157552898139796
Fdxr	0.962554131978894	-0.00634772736008915	0.04	0.045	1	Pvalb+	0.999995321737922	-0.041160210964724
Ebf4	0.962632843157963	0.00296118482551469	0.16	0.127	1	Pvalb+	0.999995321737922	0.0923146377281716
Emc9	0.962730842537794	-0.0504510101001021	0.128	0.172	1	Pvalb+	0.999995321737922	-0.673530446413601
Mrpl42	0.962750291157921	0.00273269337098453	0.08	0.102	1	Pvalb+	0.999995321737922	0.0890384372749975
Wwc3	0.962778648177787	0.0181941768886926	0.224	0.197	1	Pvalb+	0.999995321737922	0.310731276561344
Khdrbs1	0.962883092769917	-0.0450711590894492	0.272	0.306	1	Pvalb+	0.999995321737922	-0.596392024080247
Itga8	0.963053810114804	0.00247612302691697	0.04	0.038	1	Pvalb+	0.999995321737922	0.0853596306463925
Dnajc9	0.963178931747706	0.0215127822509496	0.112	0.096	1	Pvalb+	0.999995321737922	0.358314747085827
Ybx1-ps3	0.963384169406208	-0.0372914345683573	0.08	0.102	1	Pvalb+	0.999995321737922	-0.484843270303084
Setd7	0.963384290500959	0.0496823930324689	0.352	0.287	1	Pvalb+	0.999995321737922	0.762221719440315
Tle2	0.963467874275402	0.0161268993715563	0.2	0.21	1	Pvalb+	0.999995321737922	0.281089837443171
Asrgl1	0.963703051839419	-0.00595378159487182	0.072	0.076	1	Pvalb+	0.999995321737922	-0.0355116614503234
Dnajc5	0.963831525488597	0.0203915987057997	0.296	0.306	1	Pvalb+	0.999995321737922	0.34223877590229
Mycbp	0.963930203593168	0.0113542743733698	0.04	0.025	1	Pvalb+	0.999995321737922	0.212658060797343
Rnpep	0.963993918748374	-0.0326199948444599	0.128	0.172	1	Pvalb+	0.999995321737922	-0.41786232796597
Drg1	0.96418627014733	-0.00261440477632896	0.184	0.191	1	Pvalb+	0.999995321737922	0.0123696383940212
Bbs2	0.964223727446145	0.0325950130058273	0.088	0.064	1	Pvalb+	0.999995321737922	0.517216135743744
Kbtbd4	0.964421062298932	-0.00131213746279066	0.104	0.108	1	Pvalb+	0.999995321737922	0.0310420599580617
AABR07028902.1	0.964704992602187	0.0105653929502667	0.224	0.204	1	Pvalb+	0.999995321737922	0.201346768297649
Slc13a3	0.964799911866943	0.00914684153817715	0.032	0.025	1	Pvalb+	0.999995321737922	0.181007019536826
Prkce	0.964804328354553	0.00846888332979467	0.328	0.325	1	Pvalb+	0.999995321737922	0.171286187770479
Tcof1	0.964825722260518	-0.00373887485733078	0.08	0.083	1	Pvalb+	0.999995321737922	-0.00375345643477267
Tmem38a	0.964899166895127	-0.0178140600690536	0.272	0.268	1	Pvalb+	0.999995321737922	-0.205569004696637
LOC108348069	0.964918699442967	0.00690836934217778	0.12	0.108	1	Pvalb+	0.999995321737922	0.14891092369801
LOC100361645	0.964965842559611	-0.00595378159487182	0.056	0.07	1	Pvalb+	0.999995321737922	-0.0355116614503234
Lrrc40	0.964993979611214	0.00690836934217774	0.088	0.083	1	Pvalb+	0.999995321737922	0.148910923698009
Sirt2	0.965003753385357	-0.00709848865170148	0.232	0.274	1	Pvalb+	0.999995321737922	-0.0519249220076973
Ccdc83	0.965067674352685	0.0159535089451846	0.024	0.013	1	Pvalb+	0.999995321737922	0.27860369723008
Isy1	0.96512497831981	0.0151759853257783	0.12	0.096	1	Pvalb+	0.999995321737922	0.267455257392405
Pip4k2b	0.965291028981782	-0.0337336151551681	0.112	0.146	1	Pvalb+	0.999995321737922	-0.433829854515741
Gpr149	0.965301269234531	0.0273724719018934	0.128	0.102	1	Pvalb+	0.999995321737922	0.442333284800319
Tmem170a	0.9653327084215	0.0181356247654318	0.032	0.019	1	Pvalb+	0.999995321737922	0.309891733160669
Efr3b	0.965337117630849	0.00901603230416895	0.08	0.076	1	Pvalb+	0.999995321737922	0.179131425227979
Commd2	0.965345715008035	-0.0169383726121902	0.144	0.14	1	Pvalb+	0.999995321737922	-0.193013053101361
Paqr7	0.965385732193505	-0.0122004536055269	0.08	0.089	1	Pvalb+	0.999995321737922	-0.125078904628936
Napepld	0.965456265199796	0.0198862233403877	0.064	0.051	1	Pvalb+	0.999995321737922	0.334992504900206
Nrp2	0.965484556761955	-0.019086839190767	0.128	0.146	1	Pvalb+	0.999995321737922	-0.223818612954076
Cep120	0.965836680257269	0.0250557160524373	0.384	0.414	1	Pvalb+	0.999995321737922	0.409114727110759
Mt-atp6	0.965900864660147	0.0770731707307661	0.608	0.618	1	Pvalb+	0.999995321737922	1.15496147634928
Aldh3a2	0.965929921056105	0.0421230619262357	0.112	0.076	1	Pvalb+	0.999995321737922	0.653833053234574
Dmtn	0.966063395375341	0.0538952917115719	0.344	0.28	1	Pvalb+	0.999995321737922	0.822627919707344
Ifitm10	0.966073328240309	0.00273269337098453	0.096	0.089	1	Pvalb+	0.999995321737922	0.0890384372749975
Prkcz	0.966277542039636	-0.0156090672192502	0.36	0.331	1	Pvalb+	0.999995321737922	-0.173952948907478
Pnma8b	0.966313004248796	-0.136574557564423	0.408	0.427	1	Pvalb+	0.999995321737922	-1.90840378472622
Aak1	0.966433154632277	0.0120832994545501	0.824	0.815	1	Pvalb+	0.999995321737922	0.223111109495594
Inpp5j	0.966549167749384	0.0192391712528972	0.392	0.363	1	Pvalb+	0.999995321737922	0.325714817265793
Ccdc130	0.966651738988383	0.00901603230416895	0.088	0.083	1	Pvalb+	0.999995321737922	0.179131425227979
RGD1564541	0.966734972387155	-0.00406274847882547	0.048	0.045	1	Pvalb+	0.999995321737922	-0.00839728395862419
Ttll1	0.966883470070136	-0.0279558940133502	0.096	0.121	1	Pvalb+	0.999995321737922	-0.350986613563644
Scn2b	0.966910312702084	-0.00634772736008915	0.04	0.045	1	Pvalb+	0.999995321737922	-0.041160210964724
Fndc5	0.966954845335146	-0.0997840073222287	0.32	0.42	1	Pvalb+	0.999995321737922	-1.38088638752706
Atp5mf	0.967079007953462	-0.0395509417504823	0.272	0.306	1	Pvalb+	0.999995321737922	-0.517240974056381
Bcas1	0.96729225131269	0.000414607256677454	0.048	0.064	1	Pvalb+	0.999995321737922	0.055800805724156
