## Supplementary Data 5 for "Cocaine addiction-like behaviors are associated with long-term changes in gene regulation, energy metabolism, and GABAergic inhibition within the amygdala" (part 18 of 20)

gene	p_val	avg_log2FC	pct.1	pct.2	p_val_adj	celltype	q_val	zscore
Gsto2	0.967302531384954	0.0198862233403877	0.064	0.057	1	Pvalb+	0.999995321737922	0.334992504900206
Dennd2c	0.967357173691012	0.00690836934217766	0.024	0.019	1	Pvalb+	0.999995321737922	0.148910923698008
Socs6	0.967478162195813	-0.00180884775893127	0.048	0.057	1	Pvalb+	0.999995321737922	0.0239200321314268
Capn10	0.96765778524176	-0.0252720364069721	0.056	0.083	1	Pvalb+	0.999995321737922	-0.312504406321579
Phgdh	0.96768500372501	-0.00208041388507697	0.024	0.025	1	Pvalb+	0.999995321737922	0.0200262100741655
LOC100362023	0.96783024607728	-0.0176139497918911	0.504	0.465	1	Pvalb+	0.999995321737922	-0.202699744740842
Myadm	0.96790898758293	-0.0104737088860587	0.056	0.064	1	Pvalb+	0.999995321737922	-0.100320158862841
Igdcc3	0.967943532802757	0.00914684153817715	0.032	0.025	1	Pvalb+	0.999995321737922	0.181007019536826
Prps1	0.96798463824247	-0.0558273860057851	0.136	0.178	1	Pvalb+	0.999995321737922	-0.750619041323428
Arhgap39	0.968143297404704	0.0136975350048169	0.448	0.497	1	Pvalb+	0.999995321737922	0.246256654488463
Sept10	0.968230382544533	0.0129743700415315	0.128	0.115	1	Pvalb+	0.999995321737922	0.235887630468256
Palmd	0.968239285249199	-0.00208041388507697	0.024	0.025	1	Pvalb+	0.999995321737922	0.0200262100741655
Lman2l	0.968283427757696	0.0166673358045061	0.288	0.318	1	Pvalb+	0.999995321737922	0.288838827838382
Cux2	0.968316599189219	0.0535584626409989	0.28	0.255	1	Pvalb+	0.999995321737922	0.817798331852855
Glt8d1	0.968473275270796	0.0139631268761283	0.48	0.484	1	Pvalb+	0.999995321737922	0.250064815327296
Ccdc127	0.968529819428814	-0.0348018825426596	0.176	0.21	1	Pvalb+	0.999995321737922	-0.449147092992809
Taf15	0.968534149517091	-0.0464548562565472	0.088	0.127	1	Pvalb+	0.999995321737922	-0.616232018951056
Agpat5	0.968688342843313	-0.021106006827419	0.2	0.197	1	Pvalb+	0.999995321737922	-0.252770233660576
Fzr1	0.968730482746725	0.00470746114890663	0.048	0.045	1	Pvalb+	0.999995321737922	0.117353435322716
Yeats4	0.968737690409307	-0.024342564642262	0.08	0.096	1	Pvalb+	0.999995321737922	-0.299177274140564
Pgrmc1	0.968863389854892	-0.140277707805097	0.48	0.548	1	Pvalb+	0.999995321737922	-1.96150101114817
AABR07043456.1	0.968947210517866	-0.0151179369878213	0.04	0.051	1	Pvalb+	0.999995321737922	-0.166910930246065
Ankh	0.969047569598029	0.0452766610643476	0.472	0.427	1	Pvalb+	0.999995321737922	0.699050599539124
Lin54	0.96904980548094	0.0113542743733698	0.04	0.032	1	Pvalb+	0.999995321737922	0.212658060797343
Sf3b3	0.969153765436922	-0.000471161023419819	0.216	0.223	1	Pvalb+	0.999995321737922	0.0431003113156055
Fam210b	0.969240833391162	0.000213716768169406	0.032	0.032	1	Pvalb+	0.999995321737922	0.0529203587908483
Zfp560	0.969306425912635	0.0159535089451846	0.024	0.013	1	Pvalb+	0.999995321737922	0.27860369723008
Fus	0.969376165359139	0.0724967109697547	0.704	0.694	1	Pvalb+	0.999995321737922	1.08934239412238
Gcn1	0.969566574473342	-0.0153796978596069	0.256	0.293	1	Pvalb+	0.999995321737922	-0.17066416070508
Sncb	0.96977983002389	-0.18261736675604	0.864	0.892	1	Pvalb+	0.999995321737922	-2.56858371420831
Nploc4	0.969958662796993	0.022505224393196	0.376	0.344	1	Pvalb+	0.999995321737922	0.372544773337192
Immp1l	0.97001490362932	-0.0248004903851606	0.144	0.153	1	Pvalb+	0.999995321737922	-0.305743193769766
St6galnac6	0.970050658774927	0.029276182370632	0.136	0.108	1	Pvalb+	0.999995321737922	0.469629435167161
Txlna	0.970073455065698	0.0171767047960049	0.12	0.115	1	Pvalb+	0.999995321737922	0.296142361023956
Tatdn2	0.970100380385294	0.00477262499818665	0.08	0.07	1	Pvalb+	0.999995321737922	0.1182877802547
Pcnp	0.970176103670538	0.00901603230416895	0.088	0.089	1	Pvalb+	0.999995321737922	0.179131425227979
Dhodh	0.970279025255916	0.000414607256677454	0.064	0.064	1	Pvalb+	0.999995321737922	0.055800805724156
Atp2c1	0.970383685490742	0.0303967222645474	0.232	0.217	1	Pvalb+	0.999995321737922	0.485696177425833
Cutc	0.970474551127168	0.0195084061218113	0.104	0.089	1	Pvalb+	0.999995321737922	0.329575212838837
Disp2	0.970613051718676	0.0339766125403484	0.672	0.624	1	Pvalb+	0.999995321737922	0.537026053932635
Rpl18a	0.970615627590524	-0.035735968066316	0.24	0.242	1	Pvalb+	0.999995321737922	-0.462540379066458
Rhbdd2	0.970738786103962	-0.00634772736008915	0.032	0.045	1	Pvalb+	0.999995321737922	-0.041160210964724
AABR07034833.2	0.970791894753206	0.000213716768169406	0.032	0.032	1	Pvalb+	0.999995321737922	0.0529203587908483
Commd6	0.970829397865692	0.00690836934217756	0.136	0.14	1	Pvalb+	0.999995321737922	0.148910923698007
Cntnap1	0.970978942717848	-0.00490093294745572	0.152	0.153	1	Pvalb+	0.999995321737922	-0.0204155029402334
Ascc2	0.970987184527712	-0.00595378159487182	0.072	0.07	1	Pvalb+	0.999995321737922	-0.0355116614503234
Reck	0.971047855400748	0.0386504521357791	0.408	0.376	1	Pvalb+	0.999995321737922	0.604041406572843
Faslg	0.971051978772444	0.000213716768169406	0.032	0.032	1	Pvalb+	0.999995321737922	0.0529203587908483
Dnajb3	0.97111022520253	-0.0133957271129111	0.016	0.025	1	Pvalb+	0.999995321737922	-0.142217206867028
AABR07054367.1	0.97113416150338	-0.0266441903688488	0.08	0.083	1	Pvalb+	0.999995321737922	-0.332178890170303
AABR07001929.1	0.971163643353105	0.00690836934217774	0.088	0.083	1	Pvalb+	0.999995321737922	0.148910923698009
Bscl2	0.971220638148515	0.000603792487968852	0.096	0.096	1	Pvalb+	0.999995321737922	0.0585134180700541
Wdr4	0.971558749258459	-0.0110135386550847	0.024	0.032	1	Pvalb+	0.999995321737922	-0.108060450671812
Glod5	0.971616880643003	-0.00208041388507697	0.024	0.025	1	Pvalb+	0.999995321737922	0.0200262100741655
Ccdc184	0.971629853569435	-0.00406274847882547	0.048	0.045	1	Pvalb+	0.999995321737922	-0.00839728395862419
Srsf4	0.971673656651914	-0.0254470039702076	0.392	0.414	1	Pvalb+	0.999995321737922	-0.315013160144087
Baalc	0.97171006887033	-0.00180884775893109	0.384	0.427	1	Pvalb+	0.999995321737922	0.0239200321314294
Commd1	0.971774141966557	-0.0292110564644741	0.48	0.478	1	Pvalb+	0.999995321737922	-0.368983627060866
Dpy19l1	0.971799604518214	0.000414607256677454	0.056	0.064	1	Pvalb+	0.999995321737922	0.055800805724156
Tubgcp2	0.971815974698055	0.0069083693421777	0.056	0.045	1	Pvalb+	0.999995321737922	0.148910923698009
Ralgapb	0.971863378909543	-0.0679619167642614	0.416	0.439	1	Pvalb+	0.999995321737922	-0.924608721820328
Tsen54	0.971952382695534	-0.03005795701177	0.048	0.07	1	Pvalb+	0.999995321737922	-0.381126820610706
Agpat3	0.971962062583081	0.0166673358045061	0.352	0.318	1	Pvalb+	0.999995321737922	0.288838827838382
Usf1	0.971994636606812	-0.0256962960897498	0.112	0.134	1	Pvalb+	0.999995321737922	-0.31858760872334
Baz2b	0.972236979214555	-0.0218506236392463	0.168	0.191	1	Pvalb+	0.999995321737922	-0.263446842732744
Hmmr	0.972240711504999	0.0202873991433776	0.032	0.025	1	Pvalb+	0.999995321737922	0.340744721543321
Galnt1	0.972250976227334	0.0131493093163229	0.104	0.096	1	Pvalb+	0.999995321737922	0.238395978679912
Dst	0.972370260399069	-0.00630512662952287	0.848	0.841	1	Pvalb+	0.999995321737922	-0.0405493849140352
Chst3	0.972537229584418	-0.00866443457828343	0.024	0.038	1	Pvalb+	0.999995321737922	-0.0743780713601019
Irf2	0.972563672574502	0.0742636371439422	0.28	0.255	1	Pvalb+	0.999995321737922	1.11467727740938
Arhgap44	0.972579533391728	0.062235443375554	0.408	0.401	1	Pvalb+	0.999995321737922	0.942212298551026
Pcdh20	0.972586272594945	-0.0127799655799344	0.048	0.038	1	Pvalb+	0.999995321737922	-0.133388175525205
Becn1	0.972691386832778	-0.0113223677349089	0.312	0.344	1	Pvalb+	0.999995321737922	-0.112488563632771
Cstb	0.972879061516079	-0.0985847595051365	0.304	0.395	1	Pvalb+	0.999995321737922	-1.36369110007133
Mydgf	0.97288320057574	0.00470746114890663	0.048	0.038	1	Pvalb+	0.999995321737922	0.117353435322716
Tyw1	0.972905179425198	0.017477611052365	0.096	0.076	1	Pvalb+	0.999995321737922	0.300456873422142
Trip11	0.973108104844284	0.0154703828456016	0.24	0.255	1	Pvalb+	0.999995321737922	0.271676444963037
Heyl	0.973110244920846	-0.0133957271129111	0.016	0.025	1	Pvalb+	0.999995321737922	-0.142217206867028
Enox2	0.973158776929937	-0.0214448267070619	0.048	0.057	1	Pvalb+	0.999995321737922	-0.257628366519474
AABR07039316.1	0.973219218435191	-0.0212623033489832	0.12	0.146	1	Pvalb+	0.999995321737922	-0.255011274735092
Plcb1	0.973258270345722	-0.00477343570545774	0.552	0.522	1	Pvalb+	0.999995321737922	-0.0185873972770648
Serpini1	0.973416101573095	-0.086201035049304	0.512	0.554	1	Pvalb+	0.999995321737922	-1.18612838221123
Tpi1	0.973565179920669	-0.0212623033489832	0.136	0.14	1	Pvalb+	0.999995321737922	-0.255011274735092
Clint1	0.973634733367648	-0.00781313636458786	0.192	0.223	1	Pvalb+	0.999995321737922	-0.0621718223376574
Fam135b	0.973646398087745	0.0304951896597934	0.12	0.14	1	Pvalb+	0.999995321737922	0.487108041714549
Arsg	0.97365988681347	0.00914684153817715	0.032	0.025	1	Pvalb+	0.999995321737922	0.181007019536826
Zmynd19	0.9736728658279	-0.0223288518829189	0.016	0.025	1	Pvalb+	0.999995321737922	-0.270303867613007
Uck2	0.973723764722989	0.028662921982699	0.168	0.14	1	Pvalb+	0.999995321737922	0.460836266227906
Acp1	0.973854670865164	-0.0045872694956518	0.192	0.178	1	Pvalb+	0.999995321737922	-0.0159180728500919
Tmem163	0.973865792419736	0.00914684153817715	0.032	0.025	1	Pvalb+	0.999995321737922	0.181007019536826
Mosmo	0.973955947062077	-0.0151179369878213	0.04	0.051	1	Pvalb+	0.999995321737922	-0.166910930246065
Atp5f1a	0.973977970809173	-0.0625220385797934	0.456	0.478	1	Pvalb+	0.999995321737922	-0.846609606230588
Prpsap1	0.974041199770434	0.0230280347054545	0.144	0.115	1	Pvalb+	0.999995321737922	0.380041033472904
Spag16	0.974069633453656	-0.00866443457828343	0.032	0.032	1	Pvalb+	0.999995321737922	-0.0743780713601019
Cep41	0.974327450383827	0.00470746114890663	0.048	0.045	1	Pvalb+	0.999995321737922	0.117353435322716
Dse	0.974517675865269	0.00247612302691697	0.04	0.038	1	Pvalb+	0.999995321737922	0.0853596306463925
Fam172a	0.974758318075344	0.0219105326814242	0.512	0.529	1	Pvalb+	0.999995321737922	0.364017849388934
Pgbd5	0.9749032248115	-0.0176139497918912	0.104	0.127	1	Pvalb+	0.999995321737922	-0.202699744740844
Odf2	0.974939678276406	-0.0434965840950655	0.344	0.408	1	Pvalb+	0.999995321737922	-0.573815147755642
Fkbp8	0.97510481266782	-0.0450711590894492	0.288	0.331	1	Pvalb+	0.999995321737922	-0.596392024080247
Tp53bp1	0.975146904036781	0.0442215278102335	0.376	0.338	1	Pvalb+	0.999995321737922	0.683921683438538
Sts	0.975176686338037	-0.0151179369878213	0.04	0.051	1	Pvalb+	0.999995321737922	-0.166910930246065
Smad3	0.975198314306175	0.0318547264724086	0.088	0.076	1	Pvalb+	0.999995321737922	0.506601615908628
Ppp1r14a	0.975338457232147	-0.0223288518829189	0.008	0.025	1	Pvalb+	0.999995321737922	-0.270303867613007
Gpld1	0.975368068088423	0.0540795733712046	0.128	0.089	1	Pvalb+	0.999995321737922	0.825270222711812
Zfp362	0.975401956595984	0.0154198691976952	0.056	0.064	1	Pvalb+	0.999995321737922	0.270952160387482
Zfp326	0.975472220141232	0.00539848428454026	0.384	0.376	1	Pvalb+	0.999995321737922	0.127261597160855
AABR07052697.1	0.97553447539721	0.0443830747608405	0.184	0.153	1	Pvalb+	0.999995321737922	0.686238007232248
Pknox2	0.975632816878115	0.0163138755766306	0.568	0.573	1	Pvalb+	0.999995321737922	0.283770775901271
Kdm3a	0.975755514134768	0.0280823924465875	0.16	0.153	1	Pvalb+	0.999995321737922	0.452512405131217
Bora	0.975800224140271	-0.0110135386550847	0.024	0.032	1	Pvalb+	0.999995321737922	-0.108060450671812
Ltbp4	0.975831303343123	-0.00948606890849082	0.104	0.115	1	Pvalb+	0.999995321737922	-0.086158987939691
Rab2a	0.975848506336864	-0.0237369481026504	0.36	0.293	1	Pvalb+	0.999995321737922	-0.290493705708628
Scly	0.975936893471584	-0.00208041388507697	0.024	0.025	1	Pvalb+	0.999995321737922	0.0200262100741655
Slc16a14	0.975999862727371	0.0113542743733698	0.04	0.032	1	Pvalb+	0.999995321737922	0.212658060797343
Zmiz1	0.976076612353195	0.00306630304778344	0.152	0.172	1	Pvalb+	0.999995321737922	0.0938218641937822
Cacnb4	0.976086265805914	0.0262736942091089	0.664	0.618	1	Pvalb+	0.999995321737922	0.426578577551244
Gcc2	0.976228316883073	-0.0784653862696987	0.4	0.433	1	Pvalb+	0.999995321737922	-1.07521160377218
Mtrex	0.976228460101337	0.0330606571981463	0.288	0.261	1	Pvalb+	0.999995321737922	0.5238927255402
Pcdhb14	0.976254358363398	-0.00208041388507697	0.024	0.025	1	Pvalb+	0.999995321737922	0.0200262100741655
Gpx4	0.97634979393938	-0.0553949882681293	0.464	0.535	1	Pvalb+	0.999995321737922	-0.744419152286123
Ghr	0.976428223058252	0.0125038322356971	0.192	0.185	1	Pvalb+	0.999995321737922	0.22914087411415
Acss2	0.976484955463805	0.00850338889755742	0.336	0.344	1	Pvalb+	0.999995321737922	0.17178094218908
AC115420.4	0.976531547794018	0.0318547264724086	0.104	0.096	1	Pvalb+	0.999995321737922	0.506601615908628
Slc30a1	0.976657956403633	-0.00866443457828343	0.032	0.038	1	Pvalb+	0.999995321737922	-0.0743780713601019
AABR07056953.1	0.976706332968198	0.061001072131925	0.56	0.49	1	Pvalb+	0.999995321737922	0.924513397574278
Srbd1	0.976967430243173	0.00494685300889144	0.16	0.146	1	Pvalb+	0.999995321737922	0.120785930081792
Hipk3	0.977004573014248	0.00690836934217731	0.328	0.306	1	Pvalb+	0.999995321737922	0.148910923698003
Alkbh2	0.977231394405818	0.000213716768169406	0.032	0.032	1	Pvalb+	0.999995321737922	0.0529203587908483
Colgalt1	0.97738328504184	0.000414607256677454	0.064	0.064	1	Pvalb+	0.999995321737922	0.055800805724156
Pip4k2c	0.977465347609568	-0.0652414164136577	0.192	0.268	1	Pvalb+	0.999995321737922	-0.885601116481935
Dync1li1	0.977543299654887	0.0601884519322193	0.272	0.268	1	Pvalb+	0.999995321737922	0.912861729147515
Magi2	0.977628264265923	0.0519298838141886	0.768	0.707	1	Pvalb+	0.999995321737922	0.794447127312638
Spata33	0.977727576009057	-0.0190868391907668	0.056	0.064	1	Pvalb+	0.999995321737922	-0.223818612954073
Zfp592	0.977802498625623	0.0316354552445544	0.208	0.178	1	Pvalb+	0.999995321737922	0.503457618696386
AABR07040855.1	0.97780354912161	-0.0238351540889302	0.04	0.045	1	Pvalb+	0.999995321737922	-0.291901821812646
Numa1	0.977806546536613	0.0508517169297747	0.256	0.191	1	Pvalb+	0.999995321737922	0.778987945950352
Rbpjl2	0.977819518676545	0.000213716768169406	0.032	0.032	1	Pvalb+	0.999995321737922	0.0529203587908483
Cacna1a	0.978087775498732	0.0837239663930085	0.904	0.854	1	Pvalb+	0.999995321737922	1.25032320358504
Fam8a1	0.978159282863504	-0.0045872694956518	0.168	0.191	1	Pvalb+	0.999995321737922	-0.0159180728500919
Snrpb	0.978162005118365	-0.0154279606359227	0.128	0.121	1	Pvalb+	0.999995321737922	-0.171356171397394
Btg2	0.97829920951155	-0.024342564642262	0.088	0.102	1	Pvalb+	0.999995321737922	-0.299177274140564
Map3k11	0.978310306751953	0.0181356247654318	0.024	0.019	1	Pvalb+	0.999995321737922	0.309891733160669
Mycn	0.978416456023893	0.00470746114890663	0.048	0.038	1	Pvalb+	0.999995321737922	0.117353435322716
AABR07057421.5	0.978924528117639	0.0156785789699098	0.048	0.045	1	Pvalb+	0.999995321737922	0.274661642979349
Exog	0.979011665679139	-0.00819852304803062	0.064	0.07	1	Pvalb+	0.999995321737922	-0.0676976483670757
Abcb6	0.979022301100956	-0.0190868391907668	0.056	0.07	1	Pvalb+	0.999995321737922	-0.223818612954073
Bbs1	0.979070872961372	0.00494685300889144	0.168	0.166	1	Pvalb+	0.999995321737922	0.120785930081792
Tceal6	0.979136545993788	-0.00866443457828343	0.032	0.038	1	Pvalb+	0.999995321737922	-0.0743780713601019
Zc3hc1	0.979153053751912	0.00477262499818665	0.08	0.076	1	Pvalb+	0.999995321737922	0.1182877802547
Unc13a	0.979256173644071	-0.0177212971665373	0.184	0.178	1	Pvalb+	0.999995321737922	-0.204238933671063
Kifc2	0.97939520221757	-0.0159223390387077	0.256	0.287	1	Pvalb+	0.999995321737922	-0.178444763618815
Wapl	0.97962874807972	0.0352999699984022	0.36	0.369	1	Pvalb+	0.999995321737922	0.55600087429387
Fut10	0.979696937212196	0.0181356247654318	0.032	0.019	1	Pvalb+	0.999995321737922	0.309891733160669
Pign	0.979865950126153	0.024929776980218	0.144	0.127	1	Pvalb+	0.999995321737922	0.407308963099472
Abcf2	0.97994123119423	0.0184963436173895	0.184	0.159	1	Pvalb+	0.999995321737922	0.315063862108259
Zfp579	0.980212340810474	-0.00373887485733078	0.072	0.083	1	Pvalb+	0.999995321737922	-0.00375345643477267
Mrps22	0.98029966101542	-0.0337336151551681	0.096	0.14	1	Pvalb+	0.999995321737922	-0.433829854515741
Tnfrsf21	0.980337291873012	-0.0634809585492204	0.136	0.159	1	Pvalb+	0.999995321737922	-0.860358978367303
Coro1a	0.980363863206865	0.0112213622132603	0.072	0.064	1	Pvalb+	0.999995321737922	0.210752313905939
Fam222b	0.980449711091278	-0.0523793679525677	0.392	0.478	1	Pvalb+	0.999995321737922	-0.701180000674264
Rps19bp1	0.980484546424295	0.00078226654533628	0.112	0.121	1	Pvalb+	0.999995321737922	0.061072449386255
Arf2	0.980625834738031	-0.0413467992650435	0.16	0.191	1	Pvalb+	0.999995321737922	-0.54299068629459
Gtf2e1	0.980665687393699	-0.0158117071579059	0.008	0.019	1	Pvalb+	0.999995321737922	-0.176858480145923
Zfp711	0.98068001076112	-0.00595378159487182	0.072	0.076	1	Pvalb+	0.999995321737922	-0.0355116614503234
Rnmt	0.980713482321414	-0.0184344787722857	0.224	0.255	1	Pvalb+	0.999995321737922	-0.214464812379538
Hadhb	0.980881194290492	-0.0468628870988031	0.24	0.242	1	Pvalb+	0.999995321737922	-0.622082525846627
Rbm19	0.980914457698135	-0.00208041388507697	0.024	0.025	1	Pvalb+	0.999995321737922	0.0200262100741655
Macf1	0.980969359695482	0.0261378408222304	0.936	0.917	1	Pvalb+	0.999995321737922	0.424630658192195
Aifm3	0.98097352066461	-0.0044069438856565	0.016	0.019	1	Pvalb+	0.999995321737922	-0.0133324932431859
Sipa1l3	0.981157329085664	0.0809089507859545	0.368	0.369	1	Pvalb+	0.999995321737922	1.2099604012803
Vom2r46	0.981170184640439	0.00477262499818665	0.08	0.076	1	Pvalb+	0.999995321737922	0.1182877802547
Ap2m1	0.981254845009894	-0.0878102879109609	0.504	0.561	1	Pvalb+	0.999995321737922	-1.20920248345267
Tti1	0.98133063288397	0.0191519650969249	0.12	0.115	1	Pvalb+	0.999995321737922	0.32446442106037
Myo1c	0.981342042705612	0.0156785789699098	0.056	0.045	1	Pvalb+	0.999995321737922	0.274661642979349
Nenf	0.981416476249911	-0.024395750575832	0.224	0.229	1	Pvalb+	0.999995321737922	-0.299939875000289
Med17	0.981546272089172	0.0177966854849139	0.064	0.045	1	Pvalb+	0.999995321737922	0.305031888285006
Ndufa2	0.981553159171402	-0.0291199398420365	0.312	0.299	1	Pvalb+	0.999995321737922	-0.367677161047353
Trim23	0.981608172462913	-0.0204977879984742	0.128	0.146	1	Pvalb+	0.999995321737922	-0.244049352579419
Lgals1	0.981667213001572	-0.00866443457828343	0.024	0.038	1	Pvalb+	0.999995321737922	-0.0743780713601019
Sh3d19	0.98225578555601	-0.0314580704548716	0.12	0.108	1	Pvalb+	0.999995321737922	-0.401202198511454
Wdr37	0.982354465699537	-0.0503164993507725	0.32	0.344	1	Pvalb+	0.999995321737922	-0.671601778320448
Ppp4r4	0.98237514271034	-0.0269920372761132	0.128	0.134	1	Pvalb+	0.999995321737922	-0.33716645610601
Nfs1	0.98251703806288	0.00907946838380491	0.064	0.057	1	Pvalb+	0.999995321737922	0.180040996718424
Bnip1	0.98254041966361	0.00895619799103645	0.12	0.121	1	Pvalb+	0.999995321737922	0.178273497284008
Mta1	0.982691984338477	0.0273724719018934	0.136	0.096	1	Pvalb+	0.999995321737922	0.442333284800319
Vps33a	0.982890119614275	0.00483404110431926	0.104	0.108	1	Pvalb+	0.999995321737922	0.119168388569604
Fbxl2	0.982943546677085	0.0366557127362296	0.16	0.134	1	Pvalb+	0.999995321737922	0.575440047549565
Vars	0.982994883065271	-0.020612693421727	0.064	0.089	1	Pvalb+	0.999995321737922	-0.245696911786861
Tspan7	0.983002377968853	-0.11607807638392	0.48	0.541	1	Pvalb+	0.999995321737922	-1.61451716620862
Rptor	0.983277204837599	0.0645942767924405	0.416	0.363	1	Pvalb+	0.999995321737922	0.976034180972215
Ybx3	0.983336351660225	-0.00108442141135309	0.128	0.153	1	Pvalb+	0.999995321737922	0.0343071423763466
Tcerg1l	0.983419049649081	0.0330121232780766	0.144	0.115	1	Pvalb+	0.999995321737922	0.523196827081968
Tbc1d22a	0.983508851004942	0.00901603230416895	0.096	0.083	1	Pvalb+	0.999995321737922	0.179131425227979
Hnrnpa3	0.983527403248651	0.00247612302691697	0.04	0.038	1	Pvalb+	0.999995321737922	0.0853596306463925
Rfk	0.983715982363521	-0.0177212971665373	0.2	0.197	1	Pvalb+	0.999995321737922	-0.204238933671063
Mtmr9	0.983728596987132	0.0141399385732536	0.24	0.236	1	Pvalb+	0.999995321737922	0.252600011067721
Ppp4r1	0.983782869335682	0.017477611052365	0.096	0.076	1	Pvalb+	0.999995321737922	0.300456873422142
Slc25a20	0.983862296428979	0.00889966716126903	0.128	0.121	1	Pvalb+	0.999995321737922	0.177462935985411
Utp4	0.984005309134464	0.00901603230416895	0.096	0.089	1	Pvalb+	0.999995321737922	0.179131425227979
Fancl	0.984025309552501	-0.0133957271129111	0.016	0.025	1	Pvalb+	0.999995321737922	-0.142217206867028
Ap5s1	0.98403026757086	-0.00208041388507697	0.024	0.025	1	Pvalb+	0.999995321737922	0.0200262100741655
Fam163a	0.984079742876517	-0.0044069438856565	0.016	0.019	1	Pvalb+	0.999995321737922	-0.0133324932431859
AABR07068341.1	0.984148429165546	-0.0158117071579059	0.008	0.019	1	Pvalb+	0.999995321737922	-0.176858480145923
Ftsj1	0.984435569374777	0.00690836934217756	0.144	0.14	1	Pvalb+	0.999995321737922	0.148910923698007
Ppp6c	0.984484262467411	-0.010650002042127	0.16	0.166	1	Pvalb+	0.999995321737922	-0.102847919557393
Lamtor2	0.984555561096726	-0.0177212971665373	0.184	0.197	1	Pvalb+	0.999995321737922	-0.204238933671063
Vamp4	0.984783954044615	-0.056022886384279	0.208	0.242	1	Pvalb+	0.999995321737922	-0.75342220273677
Tmem263	0.984855940193001	-0.0379458664420827	0.16	0.223	1	Pvalb+	0.999995321737922	-0.494226772218635
Ptch1	0.98495380004525	-0.0218506236392463	0.168	0.159	1	Pvalb+	0.999995321737922	-0.263446842732744
Jup	0.984978811402737	-0.00866443457828343	0.032	0.032	1	Pvalb+	0.999995321737922	-0.0743780713601019
Cyb5d2	0.985281916695029	-0.00373887485733078	0.08	0.076	1	Pvalb+	0.999995321737922	-0.00375345643477267
Nudt19	0.985405806086127	-0.0101876244811298	0.184	0.191	1	Pvalb+	0.999995321737922	-0.096218168007203
Slc6a6	0.985446005318441	0.0453379558360305	0.336	0.268	1	Pvalb+	0.999995321737922	0.699929468112908
Otud6b	0.985469848201469	-0.0183289221568451	0.088	0.083	1	Pvalb+	0.999995321737922	-0.212951300059993
Frmd5	0.985726266721896	0.0423655031590794	0.32	0.268	1	Pvalb+	0.999995321737922	0.657309271102519
Ky	0.985789739876011	0.00914684153817715	0.032	0.025	1	Pvalb+	0.999995321737922	0.181007019536826
Sri	0.985827905397024	-0.0223288518829189	0.016	0.032	1	Pvalb+	0.999995321737922	-0.270303867613007
Brms1	0.98588853182582	-0.00373887485733078	0.072	0.07	1	Pvalb+	0.999995321737922	-0.00375345643477267
Rufy2	0.986051222255348	-0.0044069438856565	0.016	0.019	1	Pvalb+	0.999995321737922	-0.0133324932431859
Pck2	0.986333731529931	-0.0104737088860587	0.048	0.064	1	Pvalb+	0.999995321737922	-0.100320158862841
LOC499235	0.986391937464531	-0.0183289221568451	0.088	0.102	1	Pvalb+	0.999995321737922	-0.212951300059993
Far2	0.9864761725059	0.0129743700415315	0.128	0.108	1	Pvalb+	0.999995321737922	0.235887630468256
Cd320	0.986541377767433	-0.00373887485733078	0.064	0.083	1	Pvalb+	0.999995321737922	-0.00375345643477267
Ing2	0.98667908550214	-0.0220706976295881	0.096	0.115	1	Pvalb+	0.999995321737922	-0.266602350269655
Magoh	0.9867026424593	-0.00406274847882547	0.048	0.045	1	Pvalb+	0.999995321737922	-0.00839728395862419
Psmd2	0.986730208645133	-0.019726757161289	0.216	0.255	1	Pvalb+	0.999995321737922	-0.232994008810036
Fancm	0.986814086581924	0.00889966716126903	0.152	0.14	1	Pvalb+	0.999995321737922	0.177462935985411
Cbl	0.986973635989222	0.0408557012655152	0.28	0.261	1	Pvalb+	0.999995321737922	0.635661137004598
Ccm2	0.987077681677132	0.0292761823706322	0.184	0.191	1	Pvalb+	0.999995321737922	0.469629435167164
Igfbpl1	0.987236848728866	-0.0158117071579059	0.008	0.019	1	Pvalb+	0.999995321737922	-0.176858480145923
Slc24a1	0.987551615638299	0.0159535089451846	0.024	0.013	1	Pvalb+	0.999995321737922	0.27860369723008
Mia2	0.987582828717386	0.0176347759352363	0.232	0.229	1	Pvalb+	0.999995321737922	0.302710365403033
Dot1l	0.98776286341742	-0.00523219353003421	0.12	0.127	1	Pvalb+	0.999995321737922	-0.0251652476210311
Frmpd4	0.987767342732613	0.0487285450368047	0.152	0.134	1	Pvalb+	0.999995321737922	0.748545071260715
Utp6	0.987840615358117	0.00260823190855221	0.072	0.07	1	Pvalb+	0.999995321737922	0.0872538598147072
Wnk1	0.987978087514275	-0.0314951429591689	0.536	0.465	1	Pvalb+	0.999995321737922	-0.401733758676927
Tmem260	0.988135554403433	0.0369471957235612	0.272	0.236	1	Pvalb+	0.999995321737922	0.579619445405612
Rabggtb	0.988172498664352	-0.098584759505136	0.472	0.478	1	Pvalb+	0.999995321737922	-1.36369110007132
Rap1a	0.988198971026638	-0.0138962457971186	0.352	0.338	1	Pvalb+	0.999995321737922	-0.149393840861479
Tmlhe	0.988295429549004	-0.00445788560776716	0.32	0.287	1	Pvalb+	0.999995321737922	-0.0140629157152542
Pcsk5	0.988347900384361	0.00247612302691697	0.032	0.032	1	Pvalb+	0.999995321737922	0.0853596306463925
Srp14	0.988436355020682	-0.0321611953364147	0.464	0.452	1	Pvalb+	0.999995321737922	-0.411283879948015
Ercc6l2	0.988574616052068	0.0101540288458315	0.304	0.338	1	Pvalb+	0.999995321737922	0.195448467776339
Tex264	0.988772082464287	-0.0418787040640092	0.248	0.236	1	Pvalb+	0.999995321737922	-0.550617346762047
Supt5h	0.989055481057192	-0.0372914345683577	0.368	0.376	1	Pvalb+	0.999995321737922	-0.48484327030309
AABR07015729.1	0.989208367086482	-0.0305663360764852	0.184	0.223	1	Pvalb+	0.999995321737922	-0.388416159836232
Cox17	0.989253658007038	-0.0231488645140022	0.168	0.185	1	Pvalb+	0.999995321737922	-0.282061531631943
Zfp507	0.989288455753382	0.0163686985912439	0.184	0.185	1	Pvalb+	0.999995321737922	0.284556849873665
Sparcl1	0.989482955607628	-0.144679500315033	0.84	0.854	1	Pvalb+	0.999995321737922	-2.02461564554657
Pcna	0.989881921630788	-0.0289761663563537	0.072	0.096	1	Pvalb+	0.999995321737922	-0.365615680192776
Rpl10a	0.989950025275187	-0.00948606890849082	0.12	0.108	1	Pvalb+	0.999995321737922	-0.086158987939691
B3galt1	0.990130355011269	-0.00634772736008915	0.04	0.045	1	Pvalb+	0.999995321737922	-0.041160210964724
Glcci1	0.990140333665413	0.0803016280908612	0.568	0.529	1	Pvalb+	0.999995321737922	1.2012523693192
Pkdcc	0.990207679844668	-0.0349757116941306	0.032	0.057	1	Pvalb+	0.999995321737922	-0.45163952381914
Spaca6	0.990281822083949	-0.00974897461143065	0.2	0.223	1	Pvalb+	0.999995321737922	-0.0899286334386207
Unc5d	0.990331018898055	0.0242382478800947	0.616	0.561	1	Pvalb+	0.999995321737922	0.397393546543235
Zfp865	0.99037551413271	-0.0138501908246196	0.096	0.108	1	Pvalb+	0.999995321737922	-0.148733486529706
Ddi2	0.990413799408357	0.0100826171373213	0.376	0.331	1	Pvalb+	0.999995321737922	0.194424538578356
Mapk11	0.990515045907662	0.0297483457002892	0.4	0.35	1	Pvalb+	0.999995321737922	0.476399498921956
Bin1	0.990622301336737	0.0312636396912672	0.488	0.478	1	Pvalb+	0.999995321737922	0.498126380875341
Dimt1	0.990634172434122	0.00690836934217753	0.272	0.299	1	Pvalb+	0.999995321737922	0.148910923698006
Mmp24	0.990811753279631	0.0346533598250817	0.28	0.261	1	Pvalb+	0.999995321737922	0.546729522998848
Pih1d2	0.990858791490427	-0.0104737088860587	0.056	0.064	1	Pvalb+	0.999995321737922	-0.100320158862841
Zfp879	0.990981336447278	-0.0174882849652895	0.032	0.038	1	Pvalb+	0.999995321737922	-0.200897912971218
Ggt7	0.990993099611374	0.00233563955235372	0.4	0.357	1	Pvalb+	0.999995321737922	0.0833453232668277
Elk1	0.991230760828882	0.028662921982699	0.152	0.14	1	Pvalb+	0.999995321737922	0.460836266227906
Hikeshi	0.991295773258008	-0.0422576874617069	0.176	0.197	1	Pvalb+	0.999995321737922	-0.556051359958889
Arl15	0.991422398776957	0.0736954605533797	0.68	0.707	1	Pvalb+	0.999995321737922	1.10653053771046
Pstpip2	0.991768581327143	-0.0104737088860587	0.048	0.057	1	Pvalb+	0.999995321737922	-0.100320158862841
Eef1akmt4	0.991804105949795	-0.0214448267070619	0.048	0.064	1	Pvalb+	0.999995321737922	-0.257628366519474
Ankrd34c	0.99192336811638	-0.00819852304803062	0.064	0.064	1	Pvalb+	0.999995321737922	-0.0676976483670757
Hps4	0.991943106417873	0.0110961663056112	0.104	0.089	1	Pvalb+	0.999995321737922	0.208957205680912
Car7	0.991988254985074	0.000414607256677454	0.064	0.064	1	Pvalb+	0.999995321737922	0.055800805724156
Kcnma1	0.992009679613315	0.122932165681661	0.912	0.968	1	Pvalb+	0.999995321737922	1.81250580486331
Crkl	0.992055198917503	0.0184963436173895	0.168	0.172	1	Pvalb+	0.999995321737922	0.315063862108259
Vps53	0.992088791783503	0.0835040601292053	0.472	0.389	1	Pvalb+	0.999995321737922	1.24717010097729
Pabpn1	0.992383283041779	0.0189812016427531	0.672	0.688	1	Pvalb+	0.999995321737922	0.322015947409163
Csnk1d	0.99247481051992	0.0233339172552888	0.488	0.465	1	Pvalb+	0.999995321737922	0.384426897926548
Ints7	0.992659272977766	0.00907946838380491	0.064	0.057	1	Pvalb+	0.999995321737922	0.180040996718424
Gda	0.992661893998865	-0.0104737088860587	0.048	0.057	1	Pvalb+	0.999995321737922	-0.100320158862841
Cstf3	0.992676993457328	0.0432502164058981	0.44	0.414	1	Pvalb+	0.999995321737922	0.669994638028458
Tmem135	0.992740646544173	-0.0113924474007663	0.392	0.382	1	Pvalb+	0.999995321737922	-0.113493393478651
Riox2	0.992779308968616	0.00247612302691697	0.04	0.032	1	Pvalb+	0.999995321737922	0.0853596306463925
AABR07071661.1	0.992918262776378	0.0048920237436729	0.128	0.134	1	Pvalb+	0.999995321737922	0.119999766485759
Bhlhb9	0.993071214044211	0.017477611052365	0.096	0.083	1	Pvalb+	0.999995321737922	0.300456873422142
Parm1	0.993078627917138	-0.0480178411614158	0.064	0.076	1	Pvalb+	0.999995321737922	-0.638642712008108
Mief1	0.993325368161594	0.0176347759352363	0.2	0.242	1	Pvalb+	0.999995321737922	0.302710365403033
Dnajc8	0.993395981483345	-0.0431323131574178	0.176	0.242	1	Pvalb+	0.999995321737922	-0.568592087604647
Dlg1	0.993626170485115	-0.00351900210816036	0.392	0.395	1	Pvalb+	0.999995321737922	-0.000600834373024315
Rab5if	0.993666372628354	-0.00471963291066207	0.296	0.306	1	Pvalb+	0.999995321737922	-0.0178159516181711
Sypl1	0.993876276990961	-0.0406863757969351	0.24	0.274	1	Pvalb+	0.999995321737922	-0.533521274539333
Pole4	0.993909915464953	-0.066301477611599	0.144	0.197	1	Pvalb+	0.999995321737922	-0.9008006913817
Prelid1	0.994090335078697	-0.0587678049261915	0.152	0.197	1	Pvalb+	0.999995321737922	-0.79277992571784
Rilpl1	0.994143002355469	0.0104749843623702	0.24	0.223	1	Pvalb+	0.999995321737922	0.200050454362205
L2hgdh	0.994184913376533	0.0219477688063188	0.08	0.064	1	Pvalb+	0.999995321737922	0.364551755610963
Mrps21	0.994220540553686	-0.0130831058452887	0.264	0.331	1	Pvalb+	0.999995321737922	-0.137734720024085
Chst12	0.994295546623118	0.00470746114890663	0.048	0.045	1	Pvalb+	0.999995321737922	0.117353435322716
Lime1	0.994426526463263	-0.0110135386550847	0.024	0.032	1	Pvalb+	0.999995321737922	-0.108060450671812
Lrrcc1	0.994431106699487	0.0168924579147997	0.128	0.121	1	Pvalb+	0.999995321737922	0.292066717307071
Emc7	0.994520900207034	-0.0809643866831568	0.456	0.535	1	Pvalb+	0.999995321737922	-1.11104325578687
Smim7	0.994522909038833	-0.00974897461143065	0.2	0.204	1	Pvalb+	0.999995321737922	-0.0899286334386207
Stt3b	0.994700567871089	-0.00645001351284141	0.288	0.312	1	Pvalb+	0.999995321737922	-0.0426268301023607
Ddhd1	0.994894023378035	-0.0178140600690536	0.256	0.242	1	Pvalb+	0.999995321737922	-0.205569004696637
Nipa2	0.994919913729944	0.00690836934217776	0.264	0.28	1	Pvalb+	0.999995321737922	0.148910923698009
Lrrc49	0.994925889368779	-0.00819852304803081	0.576	0.599	1	Pvalb+	0.999995321737922	-0.0676976483670784
Ugp2	0.995233561416088	-0.0326199948444599	0.136	0.172	1	Pvalb+	0.999995321737922	-0.41786232796597
Celf4	0.995320600602831	-0.0127799655799344	0.04	0.051	1	Pvalb+	0.999995321737922	-0.133388175525205
Eef1akmt2	0.995326292043541	-0.000664850362623204	0.184	0.178	1	Pvalb+	0.999995321737922	0.0403231172967834
Slc25a3	0.995336264377895	-0.233164888048305	0.752	0.828	1	Pvalb+	0.999995321737922	-3.29335397970936
Miga2	0.995379833206442	0.103623523830713	0.496	0.452	1	Pvalb+	0.999995321737922	1.53565089441457
Zfp35	0.995423151498897	-0.00208041388507697	0.024	0.025	1	Pvalb+	0.999995321737922	0.0200262100741655
Nanp	0.995436268886376	-0.0658810506697081	0.12	0.178	1	Pvalb+	0.999995321737922	-0.894772444328077
Tubb2b	0.99553135590564	-0.045328753633776	0.344	0.331	1	Pvalb+	0.999995321737922	-0.600085516095491
Zcchc12	0.995634332386424	-0.0236164976712808	0.192	0.178	1	Pvalb+	0.999995321737922	-0.288766639991228
Ccdc9	0.995701539241941	-0.0717014653541888	0	0.051	1	Pvalb+	0.999995321737922	-0.978227842107251
Galk1	0.995715495955385	-0.0804186824552977	0	0.057	1	Pvalb+	0.999995321737922	-1.10321873367383
Dffa	0.995806616678332	0.00690836934217756	0.168	0.166	1	Pvalb+	0.999995321737922	0.148910923698007
Spast	0.995808260247643	0.0277824513924406	0.328	0.363	1	Pvalb+	0.999995321737922	0.448211732182453
Sytl5	0.995815707860441	-0.0629312557264567	0	0.045	1	Pvalb+	0.999995321737922	-0.85247712282591
Sap18	0.995821055511812	-0.039371902901793	0.576	0.541	1	Pvalb+	0.999995321737922	-0.514673844539796
Med4	0.996350658343532	-0.00948606890849082	0.112	0.127	1	Pvalb+	0.999995321737922	-0.086158987939691
Dusp15	0.996357869829279	0.0215127822509496	0.096	0.083	1	Pvalb+	0.999995321737922	0.358314747085827
Fmc1	0.996372021085848	-0.0605752273738092	0.128	0.166	1	Pvalb+	0.999995321737922	-0.818695460520391
Dgke	0.996510368753135	-0.0183856508217323	0.144	0.166	1	Pvalb+	0.999995321737922	-0.213764697996444
Mta2	0.996559146863485	-0.0167605365514547	0.064	0.076	1	Pvalb+	0.999995321737922	-0.190463169632107
Prkcq	0.996629082939791	0.0454429707611671	0.032	0	1	Pvalb+	0.999995321737922	0.70143521346356
Commd9	0.996637949236671	0.0031659676563609	0.208	0.204	1	Pvalb+	0.999995321737922	0.0952508945986974
Foxk1	0.996644544861994	0.0894981508391026	0.064	0	1	Pvalb+	0.999995321737922	1.33311573400112
Ppfia1	0.996644627957899	-0.000868981249541656	0.176	0.172	1	Pvalb+	0.999995321737922	0.0373962082550241
AABR07058511.1	0.996761941254168	0.0565835283663675	0.04	0	1	Pvalb+	0.999995321737922	0.861172915470054
AABR07055191.1	0.996814320081127	-0.00939344298692291	0.784	0.764	1	Pvalb+	0.999995321737922	-0.0848308810008979
Zfp787	0.996833077498656	0.00901603230416895	0.088	0.083	1	Pvalb+	0.999995321737922	0.179131425227979
Col5a3	0.996833262102187	0.0676387168753633	0.024	0	1	Pvalb+	0.999995321737922	1.01968656175749
Gprasp1	0.996840081545155	-0.158515239865194	0.424	0.548	1	Pvalb+	0.999995321737922	-2.22299792762116
Zfp831	0.996873802224009	0.0454429707611671	0.032	0	1	Pvalb+	0.999995321737922	0.70143521346356
Pla2g1b	0.996877322384923	0.0565835283663675	0.04	0	1	Pvalb+	0.999995321737922	0.861172915470054
Mtor	0.996884345986474	-0.00781313636458786	0.2	0.21	1	Pvalb+	0.999995321737922	-0.0621718223376574
Sp110	0.996895496282249	0.0786098346963665	0.056	0	1	Pvalb+	0.999995321737922	1.17699476941413
Tent5a	0.996900558565119	0.0565835283663675	0.04	0	1	Pvalb+	0.999995321737922	0.861172915470054
Zfp9	0.996906909415041	0.0454429707611671	0.032	0	1	Pvalb+	0.999995321737922	0.70143521346356
Fkbp14	0.996909656722584	0.0454429707611671	0.032	0	1	Pvalb+	0.999995321737922	0.70143521346356
AABR07052587.1	0.996913710541415	0.0454429707611671	0.032	0	1	Pvalb+	0.999995321737922	0.70143521346356
Kir3dl1	0.996924273320472	0.0454429707611671	0.032	0	1	Pvalb+	0.999995321737922	0.70143521346356
Slc36a4	0.996952300189659	-0.0717014653541888	0	0.051	1	Pvalb+	0.999995321737922	-0.978227842107251
Erf	0.996955970394784	0.0454429707611671	0.032	0	1	Pvalb+	0.999995321737922	0.70143521346356
Maff	0.996988480993571	0.0454429707611671	0.032	0	1	Pvalb+	0.999995321737922	0.70143521346356
Aspa	0.997023022106931	-0.0717014653541888	0	0.025	1	Pvalb+	0.999995321737922	-0.978227842107251
AABR07060620.1	0.997082420281826	-0.03629612922299	0	0.025	1	Pvalb+	0.999995321737922	-0.470572190317865
Wdr64	0.997088056666485	-0.0629312557264567	0	0.045	1	Pvalb+	0.999995321737922	-0.85247712282591
Celf2	0.997088474964434	0.0323589969991347	0.936	0.943	1	Pvalb+	0.999995321737922	0.513832045298556
Tmem104	0.997095019765024	-0.0541074053394505	0	0.038	1	Pvalb+	0.999995321737922	-0.725957281214793
Dab2	0.99710857563616	-0.0541074053394505	0	0.038	1	Pvalb+	0.999995321737922	-0.725957281214793
Iscu	0.997122881592992	-0.0714795293425383	0.424	0.446	1	Pvalb+	0.999995321737922	-0.975045636175566
Eci1	0.997128130863369	-0.0541074053394505	0	0.038	1	Pvalb+	0.999995321737922	-0.725957281214793
Crabp2	0.997136578699509	-0.0541074053394505	0	0.038	1	Pvalb+	0.999995321737922	-0.725957281214793
Ireb2	0.997144922313057	0.116175580910865	0.256	0.223	1	Pvalb+	0.999995321737922	1.7156272317302
Cyp11a1	0.997149116427533	-0.03629612922299	0	0.025	1	Pvalb+	0.999995321737922	-0.470572190317865
AABR07001512.1	0.997158549274663	-0.03629612922299	0	0.025	1	Pvalb+	0.999995321737922	-0.470572190317865
Zfp46	0.997161404397441	-0.0717014653541888	0	0.051	1	Pvalb+	0.999995321737922	-0.978227842107251
Nkx6-2	0.99717777535488	-0.03629612922299	0	0.025	1	Pvalb+	0.999995321737922	-0.470572190317865
RT1-S3	0.997190706634879	-0.0717014653541888	0	0.051	1	Pvalb+	0.999995321737922	-0.978227842107251
Rpl36a	0.997196877042654	-0.0629312557264567	0	0.045	1	Pvalb+	0.999995321737922	-0.85247712282591
C6	0.997197714270579	-0.03629612922299	0	0.025	1	Pvalb+	0.999995321737922	-0.470572190317865
Fbxo5	0.997198101969899	-0.03629612922299	0	0.025	1	Pvalb+	0.999995321737922	-0.470572190317865
Rpl13	0.99720073504472	-0.0452292539929977	0	0.032	1	Pvalb+	0.999995321737922	-0.598658851063843
LOC297568	0.997202606804968	-0.0541074053394505	0	0.038	1	Pvalb+	0.999995321737922	-0.725957281214793
Bag3	0.997210490160363	-0.0452292539929977	0	0.032	1	Pvalb+	0.999995321737922	-0.598658851063843
Bhlhe41	0.99721191637814	-0.0541074053394505	0	0.038	1	Pvalb+	0.999995321737922	-0.725957281214793
AABR07011888.1	0.997213404537881	-0.0541074053394505	0	0.038	1	Pvalb+	0.999995321737922	-0.725957281214793
Ccdc86	0.997215010818826	-0.0452292539929977	0	0.032	1	Pvalb+	0.999995321737922	-0.598658851063843
Rasgrp2	0.997226588329396	0.021781645823708	0.2	0.21	1	Pvalb+	0.999995321737922	0.362169818868377
Pkhd1l1	0.997238258621381	-0.0452292539929977	0	0.032	1	Pvalb+	0.999995321737922	-0.598658851063843
Mettl27	0.997246469000273	-0.0541074053394505	0	0.038	1	Pvalb+	0.999995321737922	-0.725957281214793
Mas1	0.997247323828754	-0.03629612922299	0	0.025	1	Pvalb+	0.999995321737922	-0.470572190317865
Ttll4	0.997248387776331	-0.0452292539929977	0	0.032	1	Pvalb+	0.999995321737922	-0.598658851063843
Gpr75	0.99725006988	-0.0452292539929977	0	0.032	1	Pvalb+	0.999995321737922	-0.598658851063843
Cks1b	0.997256913001823	-0.03629612922299	0	0.025	1	Pvalb+	0.999995321737922	-0.470572190317865
AABR07059002.1	0.997257114456225	-0.03629612922299	0	0.025	1	Pvalb+	0.999995321737922	-0.470572190317865
AABR07025089.1	0.997259526920991	-0.03629612922299	0	0.025	1	Pvalb+	0.999995321737922	-0.470572190317865
LOC691918.1	0.997260125578763	-0.03629612922299	0	0.025	1	Pvalb+	0.999995321737922	-0.470572190317865
Dhx58	0.997260739365099	-0.03629612922299	0	0.025	1	Pvalb+	0.999995321737922	-0.470572190317865
Asl	0.997275871299486	-0.0452292539929977	0	0.032	1	Pvalb+	0.999995321737922	-0.598658851063843
Pex11a	0.997285561851252	-0.0452292539929977	0	0.032	1	Pvalb+	0.999995321737922	-0.598658851063843
Trim45	0.99728910129182	-0.0541074053394505	0	0.038	1	Pvalb+	0.999995321737922	-0.725957281214793
AC131411.2	0.997289288406956	-0.03629612922299	0	0.025	1	Pvalb+	0.999995321737922	-0.470572190317865
Rnasek	0.997298979674911	-0.03629612922299	0	0.025	1	Pvalb+	0.999995321737922	-0.470572190317865
Cxcl14	0.997304151487736	-0.0541074053394505	0	0.038	1	Pvalb+	0.999995321737922	-0.725957281214793
AABR07026112.1	0.997308219311678	-0.03629612922299	0	0.025	1	Pvalb+	0.999995321737922	-0.470572190317865
Pgm3	0.997309977230059	-0.03629612922299	0	0.025	1	Pvalb+	0.999995321737922	-0.470572190317865
AABR07006264.2	0.997312782806811	-0.03629612922299	0	0.025	1	Pvalb+	0.999995321737922	-0.470572190317865
Lca5	0.997324043802202	-0.0273073459957353	0	0.019	1	Pvalb+	0.999995321737922	-0.341687476694022
Ccdc102a	0.99732469159398	-0.03629612922299	0	0.025	1	Pvalb+	0.999995321737922	-0.470572190317865
Acss1	0.99734113708535	-0.03629612922299	0	0.025	1	Pvalb+	0.999995321737922	-0.470572190317865
Zfp707l1	0.997341486724845	-0.0541074053394505	0	0.038	1	Pvalb+	0.999995321737922	-0.725957281214793
Mgam	0.997343956694245	-0.0273073459957353	0	0.019	1	Pvalb+	0.999995321737922	-0.341687476694022
Bnipl	0.997348376158123	-0.03629612922299	0	0.025	1	Pvalb+	0.999995321737922	-0.470572190317865
Myl12a	0.997351467090745	-0.0452292539929977	0	0.032	1	Pvalb+	0.999995321737922	-0.598658851063843
Yod1	0.997351741546555	-0.0452292539929977	0	0.032	1	Pvalb+	0.999995321737922	-0.598658851063843
Ssc4d	0.99735712333558	-0.0273073459957353	0	0.019	1	Pvalb+	0.999995321737922	-0.341687476694022
Gemin4	0.997358138361599	-0.03629612922299	0	0.025	1	Pvalb+	0.999995321737922	-0.470572190317865
Prkag1	0.997358558080375	0.0683760020595725	0.368	0.312	1	Pvalb+	0.999995321737922	1.03025804706574
AABR07048397.1	0.997360235599313	-0.0273073459957353	0	0.019	1	Pvalb+	0.999995321737922	-0.341687476694022
Calb2	0.9973625255358	-0.0273073459957353	0	0.019	1	Pvalb+	0.999995321737922	-0.341687476694022
Slc12a1	0.997362878090648	-0.03629612922299	0	0.025	1	Pvalb+	0.999995321737922	-0.470572190317865
Igfbp7	0.997365241465884	0.0307551112965454	0.328	0.338	1	Pvalb+	0.999995321737922	0.490834900497376
Adra2c	0.997368649113791	-0.0273073459957353	0	0.019	1	Pvalb+	0.999995321737922	-0.341687476694022
Cpm	0.997371589927488	-0.0273073459957353	0	0.019	1	Pvalb+	0.999995321737922	-0.341687476694022
Mettl4	0.997372813626837	-0.03629612922299	0	0.025	1	Pvalb+	0.999995321737922	-0.470572190317865
Sypl2	0.997385854329659	-0.0273073459957353	0	0.019	1	Pvalb+	0.999995321737922	-0.341687476694022
Sft2d2	0.997386945993861	-0.0273073459957353	0	0.019	1	Pvalb+	0.999995321737922	-0.341687476694022
Hgd	0.997388042830328	-0.0273073459957353	0	0.019	1	Pvalb+	0.999995321737922	-0.341687476694022
Ccdc158	0.99738879730337	-0.0452292539929977	0	0.032	1	Pvalb+	0.999995321737922	-0.598658851063843
AABR07005633.1	0.997391868726877	-0.03629612922299	0	0.025	1	Pvalb+	0.999995321737922	-0.470572190317865
Oat	0.997402763225632	0.00078226654533628	0.128	0.115	1	Pvalb+	0.999995321737922	0.061072449386255
RGD1560010	0.997402876220301	-0.03629612922299	0	0.025	1	Pvalb+	0.999995321737922	-0.470572190317865
AABR07000452.1	0.99740387619695	-0.0273073459957353	0	0.019	1	Pvalb+	0.999995321737922	-0.341687476694022
Rnpc3	0.997503670639322	0.039329847034555	0.28	0.274	1	Pvalb+	0.999995321737922	0.613782838171809
Zfp524	0.997528478793126	0.034215715337913	0.024	0	1	Pvalb+	0.999995321737922	0.540454404000899
Pdzd7	0.997578821557732	-0.0455590505519578	0.08	0.102	1	Pvalb+	0.999995321737922	-0.603387603997479
Insyn2a	0.997586941158565	0.0546615007905457	0.304	0.261	1	Pvalb+	0.999995321737922	0.833614127208723
AABR07021871.1	0.997612429776282	-0.0435814011115155	0.144	0.197	1	Pvalb+	0.999995321737922	-0.57503128753777
Prag1	0.99768172189087	0.0454429707611671	0.032	0	1	Pvalb+	0.999995321737922	0.70143521346356
AABR07069219.1	0.997688601265468	0.034215715337913	0.024	0	1	Pvalb+	0.999995321737922	0.540454404000899
Casp8	0.997767199648569	0.034215715337913	0.024	0	1	Pvalb+	0.999995321737922	0.540454404000899
Lipg	0.997773454191808	0.034215715337913	0.024	0	1	Pvalb+	0.999995321737922	0.540454404000899
Gabra4	0.99779005069731	0.0216549547113639	0.536	0.529	1	Pvalb+	0.999995321737922	0.360353271809634
Has1	0.99781174005129	0.034215715337913	0.024	0	1	Pvalb+	0.999995321737922	0.540454404000899
Cfl2	0.997822548931685	-0.0630837954246504	0.288	0.344	1	Pvalb+	0.999995321737922	-0.854664297087533
Zbtb8b	0.997830765123967	0.034215715337913	0.024	0	1	Pvalb+	0.999995321737922	0.540454404000899
Slc18a2	0.997835774535362	0.0454429707611671	0.032	0	1	Pvalb+	0.999995321737922	0.70143521346356
Lama5	0.997844629662372	0.0565835283663675	0.024	0	1	Pvalb+	0.999995321737922	0.861172915470054
Tdh	0.997852568392404	0.034215715337913	0.024	0	1	Pvalb+	0.999995321737922	0.540454404000899
Pi16	0.997862440019571	0.034215715337913	0.024	0	1	Pvalb+	0.999995321737922	0.540454404000899
Rad51c	0.997873739293258	0.0454429707611671	0.032	0	1	Pvalb+	0.999995321737922	0.70143521346356
Pex7	0.997900526783847	-0.0452292539929977	0	0.032	1	Pvalb+	0.999995321737922	-0.598658851063843
Gzmm	0.997901918775674	0.034215715337913	0.024	0	1	Pvalb+	0.999995321737922	0.540454404000899
Rftn2	0.997903663022264	0.034215715337913	0.024	0	1	Pvalb+	0.999995321737922	0.540454404000899
Gucy2c	0.997911263258632	0.034215715337913	0.024	0	1	Pvalb+	0.999995321737922	0.540454404000899
Vegfc	0.997924362331625	0.034215715337913	0.024	0	1	Pvalb+	0.999995321737922	0.540454404000899
Asb2	0.997926300253647	0.034215715337913	0.024	0	1	Pvalb+	0.999995321737922	0.540454404000899
AABR07050423.1	0.997933451102874	0.034215715337913	0.024	0	1	Pvalb+	0.999995321737922	0.540454404000899
Qpct	0.997934124201934	0.034215715337913	0.024	0	1	Pvalb+	0.999995321737922	0.540454404000899
Rdh5	0.997938869342292	0.034215715337913	0.024	0	1	Pvalb+	0.999995321737922	0.540454404000899
AABR07029634.4	0.997955975059377	0.034215715337913	0.024	0	1	Pvalb+	0.999995321737922	0.540454404000899
Rrp9	0.997959796880514	0.0454429707611671	0.024	0	1	Pvalb+	0.999995321737922	0.70143521346356
Spta1	0.997961732612474	0.0454429707611671	0.032	0	1	Pvalb+	0.999995321737922	0.70143521346356
Fermt3	0.997974830723659	0.034215715337913	0.024	0	1	Pvalb+	0.999995321737922	0.540454404000899
Mgme1	0.997978650680088	0.034215715337913	0.024	0	1	Pvalb+	0.999995321737922	0.540454404000899
Cdc25c	0.997978730288956	0.0454429707611671	0.032	0	1	Pvalb+	0.999995321737922	0.70143521346356
Tnfaip8l3	0.997981716592525	0.0454429707611671	0.032	0	1	Pvalb+	0.999995321737922	0.70143521346356
Elfn2	0.997982353919247	0.034215715337913	0.024	0	1	Pvalb+	0.999995321737922	0.540454404000899
Srd5a3	0.997984738147981	0.0454429707611671	0.032	0	1	Pvalb+	0.999995321737922	0.70143521346356
Igflr1	0.997984793240207	0.034215715337913	0.024	0	1	Pvalb+	0.999995321737922	0.540454404000899
Igsf1	0.997986344139217	0.0454429707611671	0.032	0	1	Pvalb+	0.999995321737922	0.70143521346356
Sox10	0.997987227995214	0.034215715337913	0.024	0	1	Pvalb+	0.999995321737922	0.540454404000899
AABR07044570.1	0.997987490721082	0.034215715337913	0.024	0	1	Pvalb+	0.999995321737922	0.540454404000899
Gpr146	0.997993419825543	0.034215715337913	0.024	0	1	Pvalb+	0.999995321737922	0.540454404000899
Kbtbd11	0.997994390097891	0.0454429707611671	0.032	0	1	Pvalb+	0.999995321737922	0.70143521346356
Trpv1	0.997994707613567	0.034215715337913	0.024	0	1	Pvalb+	0.999995321737922	0.540454404000899
Cped1	0.997995401509042	0.0454429707611671	0.032	0	1	Pvalb+	0.999995321737922	0.70143521346356
Capn9	0.9980004463749	0.0454429707611671	0.032	0	1	Pvalb+	0.999995321737922	0.70143521346356
Hhla1	0.998001131728958	0.034215715337913	0.024	0	1	Pvalb+	0.999995321737922	0.540454404000899
Fanca	0.998002288735411	0.0454429707611671	0.032	0	1	Pvalb+	0.999995321737922	0.70143521346356
Kctd15	0.998008419486561	0.034215715337913	0.024	0	1	Pvalb+	0.999995321737922	0.540454404000899
AC111678.1	0.998010104716726	0.034215715337913	0.024	0	1	Pvalb+	0.999995321737922	0.540454404000899
Mapk15	0.998012976720408	0.034215715337913	0.024	0	1	Pvalb+	0.999995321737922	0.540454404000899
Spag5.1	0.998017608467286	0.034215715337913	0.024	0	1	Pvalb+	0.999995321737922	0.540454404000899
Ankub1	0.998021821508476	0.034215715337913	0.024	0	1	Pvalb+	0.999995321737922	0.540454404000899
LOC102548225	0.998023602264833	0.034215715337913	0.024	0	1	Pvalb+	0.999995321737922	0.540454404000899
Arg2	0.998026141454832	0.034215715337913	0.024	0	1	Pvalb+	0.999995321737922	0.540454404000899
Rabl6	0.998027335224784	0.0577647393303276	0.296	0.293	1	Pvalb+	0.999995321737922	0.878109583422813
Otulinl	0.998027575364359	0.034215715337913	0.024	0	1	Pvalb+	0.999995321737922	0.540454404000899
Serpine3	0.998029983902448	0.034215715337913	0.024	0	1	Pvalb+	0.999995321737922	0.540454404000899
Ssc5d	0.99803189635758	0.034215715337913	0.024	0	1	Pvalb+	0.999995321737922	0.540454404000899
Vom2r36	0.99803251171481	0.034215715337913	0.024	0	1	Pvalb+	0.999995321737922	0.540454404000899
LOC100912373	0.998032669983414	0.034215715337913	0.024	0	1	Pvalb+	0.999995321737922	0.540454404000899
Sh2d7	0.99803345011104	0.034215715337913	0.024	0	1	Pvalb+	0.999995321737922	0.540454404000899
Plek	0.998034399913308	0.034215715337913	0.024	0	1	Pvalb+	0.999995321737922	0.540454404000899
AABR07006894.1	0.998038561627217	0.034215715337913	0.024	0	1	Pvalb+	0.999995321737922	0.540454404000899
Lrrc3b	0.998039074664937	0.034215715337913	0.024	0	1	Pvalb+	0.999995321737922	0.540454404000899
Cdk5r2	0.998040615767795	0.0454429707611671	0.032	0	1	Pvalb+	0.999995321737922	0.70143521346356
AABR07068614.1	0.998042391405784	0.034215715337913	0.024	0	1	Pvalb+	0.999995321737922	0.540454404000899
Frem3	0.998053065714466	0.034215715337913	0.024	0	1	Pvalb+	0.999995321737922	0.540454404000899
Tas1r1	0.99805402239444	0.034215715337913	0.024	0	1	Pvalb+	0.999995321737922	0.540454404000899
AABR07048474.1	0.998054663501876	0.034215715337913	0.024	0	1	Pvalb+	0.999995321737922	0.540454404000899
Tm4sf4	0.998057937802756	0.034215715337913	0.024	0	1	Pvalb+	0.999995321737922	0.540454404000899
Jph4	0.998058025372669	0.034215715337913	0.024	0	1	Pvalb+	0.999995321737922	0.540454404000899
Spin2a	0.99805850002179	0.034215715337913	0.024	0	1	Pvalb+	0.999995321737922	0.540454404000899
Neil1	0.998060193841293	0.034215715337913	0.024	0	1	Pvalb+	0.999995321737922	0.540454404000899
Rac3	0.998061470888705	-0.0273073459957353	0	0.019	1	Pvalb+	0.999995321737922	-0.341687476694022
Tecrl	0.998063477636025	0.034215715337913	0.024	0	1	Pvalb+	0.999995321737922	0.540454404000899
Cmtr2	0.998064342816608	0.034215715337913	0.024	0	1	Pvalb+	0.999995321737922	0.540454404000899
Pah	0.998065800813829	0.034215715337913	0.024	0	1	Pvalb+	0.999995321737922	0.540454404000899
Asz1	0.998073758120344	0.034215715337913	0.024	0	1	Pvalb+	0.999995321737922	0.540454404000899
Tprn	0.998076103134698	0.034215715337913	0.024	0	1	Pvalb+	0.999995321737922	0.540454404000899
Dhcr24	0.998077903960682	-0.0220706976295881	0.096	0.108	1	Pvalb+	0.999995321737922	-0.266602350269655
March10	0.998083980527067	-0.0273073459957353	0	0.019	1	Pvalb+	0.999995321737922	-0.341687476694022
Cyp4f6	0.998085144693316	0.034215715337913	0.024	0	1	Pvalb+	0.999995321737922	0.540454404000899
Pkd1l3	0.998088374329568	0.034215715337913	0.024	0	1	Pvalb+	0.999995321737922	0.540454404000899
Ptpru	0.998089678740133	0.034215715337913	0.024	0	1	Pvalb+	0.999995321737922	0.540454404000899
AABR07026536.1	0.998092750729717	0.034215715337913	0.024	0	1	Pvalb+	0.999995321737922	0.540454404000899
Doc2b	0.99809680556795	0.034215715337913	0.024	0	1	Pvalb+	0.999995321737922	0.540454404000899
Gpatch3	0.998105375191502	-0.0273073459957353	0	0.019	1	Pvalb+	0.999995321737922	-0.341687476694022
AC103179.1	0.9981078284891	0.034215715337913	0.024	0	1	Pvalb+	0.999995321737922	0.540454404000899
Nupr2	0.998116929285129	-0.0273073459957353	0	0.019	1	Pvalb+	0.999995321737922	-0.341687476694022
Ppcdc	0.99811980914032	-0.0273073459957353	0	0.019	1	Pvalb+	0.999995321737922	-0.341687476694022
Tbrg1	0.998134669855908	-0.0452292539929977	0	0.032	1	Pvalb+	0.999995321737922	-0.598658851063843
AABR07054554.1	0.998157470193784	-0.0273073459957353	0	0.019	1	Pvalb+	0.999995321737922	-0.341687476694022
Csf2ra	0.998161597126889	-0.03629612922299	0	0.025	1	Pvalb+	0.999995321737922	-0.470572190317865
Zfp111	0.998162244332553	-0.03629612922299	0	0.025	1	Pvalb+	0.999995321737922	-0.470572190317865
Sox11	0.998168099098786	-0.03629612922299	0	0.025	1	Pvalb+	0.999995321737922	-0.470572190317865
Bco2	0.998169312525581	-0.03629612922299	0	0.019	1	Pvalb+	0.999995321737922	-0.470572190317865
Klhl4	0.998169753704364	-0.0273073459957353	0	0.019	1	Pvalb+	0.999995321737922	-0.341687476694022
Ibsp	0.998169881820952	-0.0273073459957353	0	0.019	1	Pvalb+	0.999995321737922	-0.341687476694022
Tomm6	0.998173463388052	-0.0273073459957353	0	0.019	1	Pvalb+	0.999995321737922	-0.341687476694022
Plin3	0.998175933044161	-0.0273073459957353	0	0.019	1	Pvalb+	0.999995321737922	-0.341687476694022
Bche	0.998182733484608	-0.0452292539929977	0	0.032	1	Pvalb+	0.999995321737922	-0.598658851063843
AABR07001905.2	0.998184096190773	-0.03629612922299	0	0.025	1	Pvalb+	0.999995321737922	-0.470572190317865
Anxa4	0.998186638501593	-0.0273073459957353	0	0.019	1	Pvalb+	0.999995321737922	-0.341687476694022
Atp13a5	0.998187656108919	-0.0273073459957353	0	0.019	1	Pvalb+	0.999995321737922	-0.341687476694022
Piezo2	0.998190676224448	-0.0273073459957353	0	0.019	1	Pvalb+	0.999995321737922	-0.341687476694022
Proca1	0.998195225385107	-0.0273073459957353	0	0.019	1	Pvalb+	0.999995321737922	-0.341687476694022
Olr1090	0.99820015643249	-0.03629612922299	0	0.025	1	Pvalb+	0.999995321737922	-0.470572190317865
Nme8	0.998201641353706	-0.0273073459957353	0	0.019	1	Pvalb+	0.999995321737922	-0.341687476694022
LOC103690137	0.998206334534553	-0.0273073459957353	0	0.019	1	Pvalb+	0.999995321737922	-0.341687476694022
Mlc1	0.998210326165615	-0.03629612922299	0	0.025	1	Pvalb+	0.999995321737922	-0.470572190317865
Six3	0.998211136830583	-0.0273073459957353	0	0.019	1	Pvalb+	0.999995321737922	-0.341687476694022
Csf1	0.998215348321555	-0.0273073459957353	0	0.019	1	Pvalb+	0.999995321737922	-0.341687476694022
LOC102552988	0.998216335360451	-0.0273073459957353	0	0.019	1	Pvalb+	0.999995321737922	-0.341687476694022
Rd3l	0.998216510567819	-0.0273073459957353	0	0.019	1	Pvalb+	0.999995321737922	-0.341687476694022
Hr	0.998216773825005	-0.0273073459957353	0	0.019	1	Pvalb+	0.999995321737922	-0.341687476694022
Cryba1	0.998216973788499	-0.0273073459957353	0	0.019	1	Pvalb+	0.999995321737922	-0.341687476694022
AABR07035107.1	0.998217377046948	-0.03629612922299	0	0.025	1	Pvalb+	0.999995321737922	-0.470572190317865
Arhgap6	0.998218022470174	-0.03629612922299	0	0.025	1	Pvalb+	0.999995321737922	-0.470572190317865
Sh2d1a	0.998218840540876	-0.0273073459957353	0	0.019	1	Pvalb+	0.999995321737922	-0.341687476694022
Slc26a7	0.998223743152674	-0.0273073459957353	0	0.019	1	Pvalb+	0.999995321737922	-0.341687476694022
Pkp1	0.998224978397182	-0.0273073459957353	0	0.019	1	Pvalb+	0.999995321737922	-0.341687476694022
Rpl21.3	0.998225835688588	-0.0273073459957353	0	0.019	1	Pvalb+	0.999995321737922	-0.341687476694022
AC119762.8	0.998226748570601	-0.0273073459957353	0	0.019	1	Pvalb+	0.999995321737922	-0.341687476694022
Klhdc8b	0.998227583129496	-0.0315657784724581	0.152	0.172	1	Pvalb+	0.999995321737922	-0.402746558482172
Rad54l	0.998228713820689	-0.0273073459957353	0	0.019	1	Pvalb+	0.999995321737922	-0.341687476694022
AC099453.1	0.998233204045137	-0.03629612922299	0	0.025	1	Pvalb+	0.999995321737922	-0.470572190317865
Hgh1	0.998237840989872	-0.0273073459957353	0	0.019	1	Pvalb+	0.999995321737922	-0.341687476694022
LOC691254	0.998238859911736	-0.0273073459957353	0	0.019	1	Pvalb+	0.999995321737922	-0.341687476694022
C1r	0.998239117210793	-0.0273073459957353	0	0.019	1	Pvalb+	0.999995321737922	-0.341687476694022
Abcg3l3	0.998248760859781	-0.0273073459957353	0	0.019	1	Pvalb+	0.999995321737922	-0.341687476694022
Akr1b10	0.99824937252428	-0.0273073459957353	0	0.019	1	Pvalb+	0.999995321737922	-0.341687476694022
AABR07043514.1	0.998251675688439	-0.0273073459957353	0	0.019	1	Pvalb+	0.999995321737922	-0.341687476694022
Pon2	0.99825296108726	-0.0273073459957353	0	0.019	1	Pvalb+	0.999995321737922	-0.341687476694022
Avpr1a	0.998253067151818	-0.0273073459957353	0	0.019	1	Pvalb+	0.999995321737922	-0.341687476694022
Efcab6	0.998257809329492	-0.0273073459957353	0	0.019	1	Pvalb+	0.999995321737922	-0.341687476694022
AC127605.1	0.99825814558558	-0.0273073459957353	0	0.019	1	Pvalb+	0.999995321737922	-0.341687476694022
Adat2	0.998258474138003	-0.0273073459957353	0	0.019	1	Pvalb+	0.999995321737922	-0.341687476694022
LOC108349943	0.998258594024313	-0.0273073459957353	0	0.019	1	Pvalb+	0.999995321737922	-0.341687476694022
Slc35f2	0.998258952761458	-0.0273073459957353	0	0.019	1	Pvalb+	0.999995321737922	-0.341687476694022
Rs1	0.998261848302202	-0.0273073459957353	0	0.019	1	Pvalb+	0.999995321737922	-0.341687476694022
Opalin	0.998263126515394	-0.0273073459957353	0	0.019	1	Pvalb+	0.999995321737922	-0.341687476694022
F12	0.998266984817833	-0.03629612922299	0	0.025	1	Pvalb+	0.999995321737922	-0.470572190317865
Meikin	0.998270105507198	-0.0273073459957353	0	0.019	1	Pvalb+	0.999995321737922	-0.341687476694022
Nt5c1a	0.998270641786817	-0.0273073459957353	0	0.019	1	Pvalb+	0.999995321737922	-0.341687476694022
Calhm2	0.998272033696702	-0.03629612922299	0	0.025	1	Pvalb+	0.999995321737922	-0.470572190317865
Cenpe	0.998274483765979	-0.0273073459957353	0	0.019	1	Pvalb+	0.999995321737922	-0.341687476694022
Ifnlr1	0.998277240759028	-0.0273073459957353	0	0.019	1	Pvalb+	0.999995321737922	-0.341687476694022
Rassf7	0.998284366274776	-0.0273073459957353	0	0.019	1	Pvalb+	0.999995321737922	-0.341687476694022
Tnfrsf4	0.99828490312163	-0.0273073459957353	0	0.019	1	Pvalb+	0.999995321737922	-0.341687476694022
Fndc7	0.998291318917658	-0.0273073459957353	0	0.019	1	Pvalb+	0.999995321737922	-0.341687476694022
Lcmt2	0.998291926377244	-0.0273073459957353	0	0.019	1	Pvalb+	0.999995321737922	-0.341687476694022
AABR07066435.1	0.99829213746397	-0.0273073459957353	0	0.019	1	Pvalb+	0.999995321737922	-0.341687476694022
Mad2l2	0.998293499660141	-0.0273073459957353	0	0.019	1	Pvalb+	0.999995321737922	-0.341687476694022
Sim2	0.998295273442509	-0.0273073459957353	0	0.019	1	Pvalb+	0.999995321737922	-0.341687476694022
Srpk3	0.998295457282013	-0.0273073459957353	0	0.019	1	Pvalb+	0.999995321737922	-0.341687476694022
AABR07043453.1	0.998297096169171	-0.0273073459957353	0	0.019	1	Pvalb+	0.999995321737922	-0.341687476694022
Atp10b	0.998297420090122	-0.0273073459957353	0	0.019	1	Pvalb+	0.999995321737922	-0.341687476694022
Zscan25	0.998303096184027	-0.0273073459957353	0	0.019	1	Pvalb+	0.999995321737922	-0.341687476694022
Fscn2	0.998309247877701	-0.0273073459957353	0	0.019	1	Pvalb+	0.999995321737922	-0.341687476694022
Cdkl4	0.998322009193566	-0.0273073459957353	0	0.019	1	Pvalb+	0.999995321737922	-0.341687476694022
Zfp266	0.998325351478544	0.00483404110431926	0.112	0.102	1	Pvalb+	0.999995321737922	0.119168388569604
AABR07007905.2	0.998332416853836	-0.0273073459957353	0	0.019	1	Pvalb+	0.999995321737922	-0.341687476694022
Zfp518b	0.998333694716748	-0.0273073459957353	0	0.019	1	Pvalb+	0.999995321737922	-0.341687476694022
Clcnka	0.998411330516496	0.034215715337913	0.024	0	1	Pvalb+	0.999995321737922	0.540454404000899
Arfip2	0.998439010861037	0.0356400878854939	0.128	0.108	1	Pvalb+	0.999995321737922	0.560877618494714
AABR07050487.1	0.998482356729016	0.034215715337913	0.024	0	1	Pvalb+	0.999995321737922	0.540454404000899
B3gat1	0.998504805618295	0.0455296633694849	0.464	0.439	1	Pvalb+	0.999995321737922	0.702678246220481
S100a10	0.998657570426656	0.034215715337913	0.024	0	1	Pvalb+	0.999995321737922	0.540454404000899
AABR07039328.2	0.998668853751288	0.0219477688063188	0.08	0.064	1	Pvalb+	0.999995321737922	0.364551755610963
Btc	0.998705185451281	0.034215715337913	0.024	0	1	Pvalb+	0.999995321737922	0.540454404000899
Wdr63	0.998710473854364	0.034215715337913	0.024	0	1	Pvalb+	0.999995321737922	0.540454404000899
Ighm	0.998750498095829	0.00907946838380491	0.064	0.057	1	Pvalb+	0.999995321737922	0.180040996718424
AABR07027581.1	0.998872950592823	-0.0273073459957353	0	0.019	1	Pvalb+	0.999995321737922	-0.341687476694022
Sav1	0.998934909953729	0.00477262499818665	0.08	0.076	1	Pvalb+	0.999995321737922	0.1182877802547
Mrpl50	0.998948586039274	-0.0256962960897498	0.104	0.14	1	Pvalb+	0.999995321737922	-0.31858760872334
LOC681282	0.999176763233073	-0.0133957271129111	0.016	0.025	1	Pvalb+	0.999995321737922	-0.142217206867028
Ctdnep1	0.999233589871598	0.00879547888644305	0.176	0.204	1	Pvalb+	0.999995321737922	0.17596904347244
AABR07033249.1	0.999303947853834	-0.0239525943625829	0.16	0.166	1	Pvalb+	0.999995321737922	-0.293585726703326
Uso1	0.999659255184166	0.0340020302244528	0.288	0.268	1	Pvalb+	0.999995321737922	0.537390502696606
LOC100361655	0.999667678035931	0.00914684153817715	0.032	0.025	1	Pvalb+	0.999995321737922	0.181007019536826
Cpt2	0.999712680566208	-0.0452292539929977	0	0.025	1	Pvalb+	0.999995321737922	-0.598658851063843
Washc3	0.999751263711525	0.034093198668408	0.16	0.14	1	Pvalb+	0.999995321737922	0.538697711747445
Naxd	0.99983687465834	-0.0144652814503893	0.064	0.076	1	Pvalb+	0.999995321737922	-0.157552898139796
Polr2a	0.999884317949602	0.032787001167783	0.304	0.318	1	Pvalb+	0.999995321737922	0.519968937613279
Tekt4	0.999982936915731	0.0454429707611671	0.024	0	1	Pvalb+	0.999995321737922	0.70143521346356
Shbg	0.999984023589344	-0.0452292539929977	0	0.025	1	Pvalb+	0.999995321737922	-0.598658851063843
Tvp23a	0.999984490597782	0.0894981508391026	0.048	0	1	Pvalb+	0.999995321737922	1.33311573400112
Gkn1	0.999984705994926	-0.03629612922299	0	0.019	1	Pvalb+	0.999995321737922	-0.470572190317865
Sfrp1	0.99998511219077	-0.0452292539929977	0	0.025	1	Pvalb+	0.999995321737922	-0.598658851063843
Stox1	0.999985664928825	-0.03629612922299	0	0.019	1	Pvalb+	0.999995321737922	-0.470572190317865
Eln	0.999994303388044	0.0565835283663675	0.024	0	1	Pvalb+	0.999995321737922	0.861172915470054
Zbbx	0.999995321737922	0.0454429707611671	0.024	0	1	Pvalb+	0.999995321737922	0.70143521346356
Snhg11	1.31222697231501e-05	-0.153778782929912	0.987	0.994	0.226975899401328	Reln+	0.137222454768738	-3.49139489411672
Neto2	2.15877377123791e-05	-0.228036998649679	0.273	0.424	0.373403099211021	Reln+	0.137222454768738	-5.17373318407276
Pabpn1	7.55924476799376e-05	-0.164790092804989	0.627	0.659	1	Reln+	0.233337319628675	-3.74085884966504
U2surp	8.09288722775069e-05	-0.188078218668098	0.334	0.434	1	Reln+	0.233337319628675	-4.26845711554142
Arl6ip4	9.17711474981024e-05	-0.139329809161696	0.071	0.161	1	Reln+	0.233337319628675	-3.16404981067743
Ppp1r1b	0.000201125389820523	0.145421752486282	0.127	0.045	1	Reln+	0.426151180131385	3.28706742452502
LOC361646	0.000372111359763654	-0.108602376032614	0.062	0.141	1	Reln+	0.675807388096476	-2.46791219406408
Slc1a1	0.000457353724723115	-0.169237594620069	0.393	0.511	1	Reln+	0.686205112928281	-3.8416181060737
Zswim5	0.000544108794067731	-0.185049176469242	0.406	0.524	1	Reln+	0.686205112928281	-4.19983341345493
Capn15	0.000592921190380003	-0.132186418707194	0.123	0.209	1	Reln+	0.686205112928281	-3.00221452867891
Zdhhc7	0.000718341574233974	-0.101492987984235	0.052	0.129	1	Reln+	0.686205112928281	-2.30684724500741
Vom2r80	0.000749485197240953	0.140108691055145	0.338	0.257	1	Reln+	0.686205112928281	3.16669870039324
Haus6	0.000787683588257505	-0.0822310858236017	0.036	0.084	1	Reln+	0.686205112928281	-1.87046407543989
Atf2	0.000881815211117052	-0.136432613117397	0.506	0.576	1	Reln+	0.686205112928281	-3.09841311591456
Speg	0.000937286200458509	-0.139200916546504	0.159	0.251	1	Reln+	0.686205112928281	-3.16112971652046
Ptprm	0.000943599136451652	-0.0839782581787438	0.981	0.981	1	Reln+	0.686205112928281	-1.91004669836879
Grk4	0.000945702049670962	-0.125795608386437	0.253	0.315	1	Reln+	0.686205112928281	-2.8574291362177
Zfpm2	0.00100671414429689	-0.274342462085523	0.36	0.457	1	Reln+	0.686205112928281	-6.22279493996333
Penk	0.00105710961805175	0.178776384149221	0.364	0.27	1	Reln+	0.686205112928281	4.04272487535447
Ufd1	0.00108070384818634	-0.138890319814094	0.071	0.148	1	Reln+	0.686205112928281	-3.15409307053316
Arhgef3	0.0011769801755286	-0.220313648478541	0.292	0.405	1	Reln+	0.686205112928281	-4.99875877088894
Mt-nd2	0.0011874862333377	-0.21084517734658	0.584	0.662	1	Reln+	0.686205112928281	-4.78424820962317
Dus2	0.00130882236936734	-0.104660267062918	0.13	0.196	1	Reln+	0.723437338337695	-2.37860273788315
Mgat5	0.00145347732954916	-0.126414819703439	0.149	0.241	1	Reln+	0.749504011941842	-2.871457522142
Rnf112	0.0014738928890542	-0.110273873526445	0.188	0.264	1	Reln+	0.749504011941842	-2.50578038424589
Mt-co3	0.00154425612615973	-0.241211484558125	0.769	0.862	1	Reln+	0.755081851225717	-5.47220442903111
Scg2	0.00166800903901713	0.140361515205257	0.568	0.489	1	Reln+	0.785385144926844	3.17242649420348
Phactr3	0.00188717237148128	-0.100575534827155	0.156	0.228	1	Reln+	0.795239697087077	-2.28606211624507
Plcl2	0.00189361359213258	-0.169211993359416	0.458	0.518	1	Reln+	0.795239697087077	-3.8410381031656
Nexmif	0.00193830769145689	0.114548196002985	0.276	0.174	1	Reln+	0.795239697087077	2.58761934708966
LOC691995	0.00206404317071633	0.122043975293154	0.399	0.334	1	Reln+	0.795239697087077	2.7574380855374
Gadd45g	0.00209014384948214	-0.15545345734537	0.052	0.132	1	Reln+	0.795239697087077	-3.52933505824572
Ate1	0.00218954171537069	-0.152132033122313	0.558	0.633	1	Reln+	0.795239697087077	-3.45408736890286
Sf3b1	0.00222663855636681	-0.13850617867059	0.571	0.624	1	Reln+	0.795239697087077	-3.1453902576767
Srek1	0.00223853641191112	-0.172074859200547	0.445	0.521	1	Reln+	0.795239697087077	-3.90589703866329
Sptan1	0.00225191765084046	-0.184919838978377	0.756	0.801	1	Reln+	0.795239697087077	-4.19690324052928
Mt-cyb	0.00241193456733619	-0.22740279540057	0.779	0.868	1	Reln+	0.828727679852567	-5.15936515220923
Slc30a9	0.00252741887697176	-0.104584636277816	0.409	0.508	1	Reln+	0.832971629372682	-2.3768893036935
Slc18b1	0.00259529951420195	-0.0919881392173955	0.058	0.122	1	Reln+	0.832971629372682	-2.09151253940339
Usb1	0.00268511455083082	-0.0452817199839862	0.006	0.035	1	Reln+	0.832971629372682	-1.03336703049929
Prim1	0.00268637117944466	-0.139599033982095	0.162	0.264	1	Reln+	0.832971629372682	-3.17014916573968
Spred2	0.00280351023500817	-0.153394089896265	0.422	0.473	1	Reln+	0.848595848039497	-3.48267957805222
Nol7	0.00293735170579893	-0.111546652648158	0.13	0.183	1	Reln+	0.85432403279404	-2.53461551084245
Atp5pd	0.00299280179079824	0.105614704901269	0.364	0.289	1	Reln+	0.85432403279404	2.385228891061
Abca5	0.00302403692879193	-0.0649165983112143	0.091	0.135	1	Reln+	0.85432403279404	-1.47820006760296
Galnt14	0.00312881962833402	0.252708227863317	0.295	0.177	1	Reln+	0.854463567414398	5.71766912659589
Usf1	0.00315895442999109	-0.0960693160292126	0.062	0.132	1	Reln+	0.854463567414398	-2.18397261203039
Gng10	0.00333246505110064	0.110557489130754	0.286	0.215	1	Reln+	0.872248774152424	2.49720889337662
Rps27a	0.00371927168580927	0.101447070686041	0.292	0.232	1	Reln+	0.872248774152424	2.29081010452204
Trmt1l	0.00372683511398321	-0.130005042562578	0.101	0.183	1	Reln+	0.872248774152424	-2.95279491123573
Disp1	0.00378217449316016	-0.159347373449861	0.185	0.28	1	Reln+	0.872248774152424	-3.61755269311569
Ttc3	0.00397948804639941	-0.173181222095443	0.903	0.936	1	Reln+	0.872248774152424	-3.93096196437729
Prkcg	0.00404103621425645	-0.103281822734048	0.432	0.479	1	Reln+	0.872248774152424	-2.34737373981805
AC097784.1	0.00421735224952941	0.0915208299067215	0.107	0.045	1	Reln+	0.872248774152424	2.0659286583883
Zdhhc6	0.00428232085950168	-0.101836527702703	0.049	0.119	1	Reln+	0.872248774152424	-2.31463022251229
Gli4	0.00429485191986212	-0.0537603772001331	0.013	0.048	1	Reln+	0.872248774152424	-1.22545311207126
LOC103692785	0.00433422485998276	-0.111183390644252	0.068	0.151	1	Reln+	0.872248774152424	-2.5263857200707
Rhoq	0.00434991205067562	0.112432717523796	0.211	0.116	1	Reln+	0.872248774152424	2.5396926575965
Atg4b	0.00435653849727401	0.0705677578020686	0.091	0.042	1	Reln+	0.872248774152424	1.59123161440204
Klhl29	0.00437312109862038	0.197180452230819	0.503	0.415	1	Reln+	0.872248774152424	4.4596736011557
Vcp	0.00441212383636634	-0.131866637027754	0.312	0.36	1	Reln+	0.872248774152424	-2.99496979543918
Krt17	0.00441403107212105	-0.154991942613062	0.081	0.167	1	Reln+	0.872248774152424	-3.5188793275496
Hace1	0.00447861077419083	-0.112885580856456	0.143	0.212	1	Reln+	0.872248774152424	-2.56494926139771
Armc5	0.00454685871236048	0.0835251626887782	0.101	0.042	1	Reln+	0.872248774152424	1.88478483498626
Hnrnph1	0.0046774587783231	-0.115596731620927	0.289	0.354	1	Reln+	0.872248774152424	-2.62637105421489
C1ql1	0.00468052405920153	-0.0537603772001331	0.01	0.042	1	Reln+	0.872248774152424	-1.22545311207126
Ica1	0.00473637971298704	-0.100159892346351	0.558	0.633	1	Reln+	0.872248774152424	-2.2766456327811
Dnajc18	0.00476932182384157	-0.108006294942909	0.315	0.424	1	Reln+	0.872248774152424	-2.4544078291745
Trim46	0.00477392336034359	-0.137628893729669	0.182	0.257	1	Reln+	0.872248774152424	-3.12551514981142
Pcp4	0.00504351969922423	0.147142786266193	0.282	0.212	1	Reln+	0.872248774152424	3.32605787155082
Samm50	0.00508911259319219	-0.0938535121063351	0.084	0.148	1	Reln+	0.872248774152424	-2.13377302473409
Trub2	0.00523188164745076	-0.0934804679328503	0.198	0.235	1	Reln+	0.872248774152424	-2.12532161648498
Ap3s2	0.00535824495562871	-0.114421502568344	0.188	0.244	1	Reln+	0.872248774152424	-2.59974594862266
Mgat4a	0.00549569411350786	-0.172534745709853	0.279	0.383	1	Reln+	0.872248774152424	-3.91631588156358
LOC100364457	0.00549859619256383	-0.061613389458458	0.026	0.068	1	Reln+	0.872248774152424	-1.40336505199089
Crlf3	0.00549903738814321	-0.0600163520080756	0.049	0.09	1	Reln+	0.872248774152424	-1.36718377255628
Aldh5a1	0.00550205984430313	-0.120004810137997	0.282	0.354	1	Reln+	0.872248774152424	-2.72623716603187
Dck	0.00561189198479092	-0.0441787961224375	0.026	0.051	1	Reln+	0.872248774152424	-1.0083800169385
Siah1	0.00571513509965579	0.133823999441704	0.295	0.196	1	Reln+	0.872248774152424	3.02431745355913
Zmat3	0.00573354612429089	0.113234475141014	0.159	0.084	1	Reln+	0.872248774152424	2.55785667521577
Kpna6	0.00575857964913693	-0.0880876798241688	0.107	0.154	1	Reln+	0.872248774152424	-2.00314666470467
Sap18	0.00576060064174781	-0.15876129106899	0.481	0.569	1	Reln+	0.872248774152424	-3.60427485145398
Keap1	0.00577348387362664	-0.119871517299089	0.153	0.232	1	Reln+	0.872248774152424	-2.72321738371555
Usp40	0.00584923677755044	-0.0875963701002377	0.052	0.125	1	Reln+	0.872248774152424	-1.99201592108545
Tm9sf1	0.00592326837896726	-0.101151481285779	0.055	0.122	1	Reln+	0.872248774152424	-2.299110326075
Sgta	0.00595975079716657	-0.124213064484318	0.208	0.283	1	Reln+	0.872248774152424	-2.82157621171278
Clpb	0.00597966946240688	-0.0602167124057159	0.156	0.17	1	Reln+	0.872248774152424	-1.37172298704553
Pip4k2c	0.00603774814169852	-0.0941183778736746	0.123	0.17	1	Reln+	0.872248774152424	-2.13977362436842
RT1-T24-1	0.00615153568088119	-0.147479193258415	0.195	0.309	1	Reln+	0.87557542624248	-3.34867612808327
Trim62	0.00621501794309328	-0.0724305223817721	0.049	0.096	1	Reln+	0.87557542624248	-1.64842988054953
Pdcl3	0.00626739273091054	0.0744653329617913	0.101	0.051	1	Reln+	0.87557542624248	1.67953214607557
Akap10	0.00662700863537929	-0.117260303842551	0.37	0.437	1	Reln+	0.904353461224056	-2.66405969538972
Hsph1	0.00674471820519082	0.168765744617472	0.347	0.293	1	Reln+	0.904353461224056	3.8159313545572
Tbc1d9b	0.00685089728745698	-0.118814653112197	0.159	0.222	1	Reln+	0.904353461224056	-2.69927386350492
Elp5	0.00686807075266397	-0.119393376227902	0.218	0.289	1	Reln+	0.904353461224056	-2.71238497918951
Dnaaf2	0.00690882537815543	0.0633503067566809	0.058	0.016	1	Reln+	0.904353461224056	1.42771847135319
Sycp3	0.00699429906808065	0.0677554858766817	0.062	0.016	1	Reln+	0.904353461224056	1.52751889661064
AABR07062583.1	0.00706739645953679	-0.0770267090717824	0.295	0.344	1	Reln+	0.904353461224056	-1.75255762966716
Vwc2	0.00711662482918066	-0.179369267396887	0.399	0.473	1	Reln+	0.904353461224056	-4.07115366504901
AABR07005588.1	0.00720516712319478	-0.0752831086613863	0.062	0.122	1	Reln+	0.904353461224056	-1.71305593003217
Nudc	0.00722120028373773	-0.100474495149214	0.062	0.135	1	Reln+	0.904353461224056	-2.28377303728785
Letm2	0.00728479805658496	-0.115869586741593	0.169	0.193	1	Reln+	0.904353461224056	-2.63255265462984
Araf	0.00732702009801603	0.154607095029815	0.38	0.28	1	Reln+	0.904353461224056	3.49516363741631
Prpf39	0.00745836302576849	-0.127130547866613	0.25	0.322	1	Reln+	0.909642506050336	-2.88767252114832
Rrp8	0.00751297594079173	0.0709112975205364	0.091	0.039	1	Reln+	0.909642506050336	1.59901459190692
Rassf8	0.00760932811391417	0.137558914554234	0.244	0.154	1	Reln+	0.912616870869725	3.10893288153085
Osbpl6	0.00775248871411028	0.15970106003332	0.364	0.277	1	Reln+	0.91993624682701	3.61056867765364
Akap8l	0.00796779784375685	-0.106511062750859	0.529	0.633	1	Reln+	0.91993624682701	-2.42053297311071
Pdzd7	0.00812754363060095	0.0742847397035156	0.104	0.055	1	Reln+	0.91993624682701	1.67544076103002
Copz1	0.00830669739676615	-0.0838630939624435	0.253	0.312	1	Reln+	0.91993624682701	-1.90743762449276
Oplah	0.00843384206124744	-0.0539731546647737	0.01	0.039	1	Reln+	0.91993624682701	-1.2302736382923
Dbx1	0.00848388591446636	-0.0625573254372922	0.013	0.058	1	Reln+	0.91993624682701	-1.42475015564666
Sigmar1	0.00850220000587849	-0.0982820028152109	0.11	0.174	1	Reln+	0.91993624682701	-2.23410157981777
RGD1565616	0.00860210361781761	-0.0878432556232029	0.588	0.64	1	Reln+	0.91993624682701	-1.99760917382516
Smpd3	0.00867774568813675	-0.0860629474146288	0.198	0.232	1	Reln+	0.91993624682701	-1.9572758499205
AABR07071395.1	0.00868972895320577	0.103780899786347	0.127	0.048	1	Reln+	0.91993624682701	2.34368358147811
Grin1	0.00869511207645541	-0.0798201386884652	0.782	0.83	1	Reln+	0.91993624682701	-1.81584347028279
Snx20	0.00870320871031513	0.0368483377874384	0.032	0.006	1	Reln+	0.91993624682701	0.827309793013303
Ptpn4	0.00878989805418525	-0.161681111028763	0.62	0.685	1	Reln+	0.91993624682701	-3.67042409663167
Tmem178a	0.00897898057342315	-0.110642425078044	0.237	0.315	1	Reln+	0.91993624682701	-2.5141300110322
Zfp277	0.00910041839256333	-0.128620166007099	0.208	0.283	1	Reln+	0.91993624682701	-2.92142018948188
Anapc13	0.00915431212696026	0.0884090705622561	0.146	0.093	1	Reln+	0.91993624682701	1.99543097885775
Add1	0.00922689195510682	-0.100785957810374	0.377	0.431	1	Reln+	0.91993624682701	-2.29082930110569
Slc23a2	0.00927423957829492	-0.103684534875187	0.432	0.492	1	Reln+	0.91993624682701	-2.35649728323074
Dzank1	0.00944458599220786	-0.10790807558481	0.247	0.309	1	Reln+	0.91993624682701	-2.45218264526261
Wdtc1	0.00947198660674894	-0.0954490116502437	0.179	0.225	1	Reln+	0.91993624682701	-2.1699194625162
Fam3c	0.00952277244070229	-0.0923677517366328	0.169	0.235	1	Reln+	0.91993624682701	-2.10011275515419
AABR07038986.1	0.00964959000966785	0.0277025106834816	0.029	0.01	1	Reln+	0.91993624682701	0.620108812203735
Trim24	0.00970685482585216	-0.103055191754518	0.136	0.193	1	Reln+	0.91993624682701	-2.34223935878212
Mrps6	0.00972792147236319	0.170201811457416	0.756	0.678	1	Reln+	0.91993624682701	3.84846580489857
Dync1li1	0.00972802316489308	0.135662786023954	0.247	0.177	1	Reln+	0.91993624682701	3.06597561951952
Plpbp	0.00977600214319376	0.0969205704177734	0.149	0.077	1	Reln+	0.91993624682701	2.18826111856821
Ramp1	0.00993394057956267	0.0912899556031501	0.107	0.045	1	Reln+	0.91993624682701	2.06069814379405
Nr2c2	0.00993600248797909	-0.0968889880494942	0.094	0.148	1	Reln+	0.91993624682701	-2.20254248489306
Ctnnd2	0.00996963397396188	-0.115252524300267	0.945	0.955	1	Reln+	0.91993624682701	-2.61857295201681
Trmt13	0.0101501014993521	-0.0978544109208867	0.244	0.309	1	Reln+	0.91993624682701	-2.22441437942756
LOC108348085	0.0102385232150014	-0.130005042562578	0.11	0.186	1	Reln+	0.91993624682701	-2.95279491123573
Txndc15	0.0104219491051574	-0.113708456603171	0.24	0.302	1	Reln+	0.91993624682701	-2.58359171547712
Itch	0.0104808245933884	0.126167279269818	0.234	0.167	1	Reln+	0.91993624682701	2.85085255952971
Lnx1	0.0105068177068967	-0.0948131600587873	0.214	0.228	1	Reln+	0.91993624682701	-2.15551408704807
Cnbp	0.0106183525199981	-0.168493822349696	0.354	0.469	1	Reln+	0.91993624682701	-3.82476776086506
Txndc11	0.0106511958101999	0.149050473666362	0.286	0.18	1	Reln+	0.91993624682701	3.36927700262559
Magee1	0.0106615506709943	-0.104436263484968	0.094	0.167	1	Reln+	0.91993624682701	-2.3735278812815
Rbm8a	0.0106738259110268	0.088589165440109	0.201	0.141	1	Reln+	0.91993624682701	1.99951107297125
Mat2a	0.010673937514535	-0.101195433060856	0.198	0.248	1	Reln+	0.91993624682701	-2.30010606443751
Impact	0.0107144672918756	-0.0873447259382639	0.458	0.518	1	Reln+	0.91993624682701	-1.98631486019907
Coro2a	0.0108247001346247	-0.0793992171336182	0.062	0.119	1	Reln+	0.91993624682701	-1.8063073880874
Jund	0.0108523430678417	-0.0911324763785132	0.11	0.164	1	Reln+	0.91993624682701	-2.07212728562115
Ppp6r3	0.010884917547705	-0.0994738203475828	0.308	0.415	1	Reln+	0.91993624682701	-2.26110250153284
Sfrp1	0.0109064580420195	0.111281430790616	0.127	0.068	1	Reln+	0.91993624682701	2.51360997118701
Zfp326	0.010970520636894	-0.104660267062918	0.422	0.492	1	Reln+	0.91993624682701	-2.37860273788315
Vom2r44	0.0109990017712346	0.0624457183923463	0.065	0.032	1	Reln+	0.91993624682701	1.40722479766041
Ap4b1	0.0112146786668011	-0.0661861192482821	0.023	0.071	1	Reln+	0.927618034534136	-1.5069613792185
Med15	0.0113584504144459	-0.095008954414036	0.341	0.412	1	Reln+	0.927618034534136	-2.15994985671476
LOC501038	0.0114311720346239	-0.0684779307562717	0.094	0.141	1	Reln+	0.927618034534136	-1.5588829372021
Inpp4a	0.0114524442400585	-0.092437829700453	0.299	0.338	1	Reln+	0.927618034534136	-2.10170038880084
AC134224.1	0.0114556777646393	-0.128243290524876	0.847	0.862	1	Reln+	0.927618034534136	-2.91288198198331
Klhl36	0.0117287738977659	-0.0697375964618019	0.032	0.08	1	Reln+	0.93949636522813	-1.58742097610349
Nsmaf	0.0117615109666728	-0.0889729609121274	0.162	0.206	1	Reln+	0.93949636522813	-2.02320292726378
Ccdc9	0.0119296104649139	-0.0568371077539955	0.032	0.071	1	Reln+	0.93949636522813	-1.29515720566507
Ttc9b	0.0119385409248672	-0.14252025624429	0.221	0.299	1	Reln+	0.93949636522813	-3.23633018042644
LOC100910678	0.0119718721912182	0.0583783487941547	0.062	0.029	1	Reln+	0.93949636522813	1.31507753088169
Smurf2	0.0122681408653875	-0.0826177809452083	0.14	0.199	1	Reln+	0.940672990653733	-1.87922474930355
Jkamp	0.0122929190594934	0.053633306088701	0.071	0.039	1	Reln+	0.940672990653733	1.20757741182434
Mllt6	0.0123032729191331	-0.0657429630350331	0.136	0.17	1	Reln+	0.940672990653733	-1.49692156532378
Gpcpd1	0.0123525220651289	-0.115621622338693	0.188	0.273	1	Reln+	0.940672990653733	-2.6269349595977
Knop1.1	0.0123568307590005	-0.0404635545866754	0.013	0.042	1	Reln+	0.940672990653733	-0.924210298726653
Rbfox3	0.0125654360799086	0.0781145668554167	0.169	0.119	1	Reln+	0.946117985597736	1.76220644478778
AABR07024786.1	0.0125942294907487	-0.111820486765121	0.315	0.402	1	Reln+	0.946117985597736	-2.54081929066126
AABR07019085.1	0.0127232541534017	-0.0363208524123642	0.006	0.032	1	Reln+	0.946117985597736	-0.830356353756727
Ciao1	0.0128401197804848	0.0879848108794778	0.156	0.096	1	Reln+	0.946117985597736	1.98581927054636
Brf2	0.0129218135823636	-0.0889620722778654	0.088	0.154	1	Reln+	0.946117985597736	-2.02295624255466
Acta1	0.0129919645266167	0.075911978578903	0.133	0.093	1	Reln+	0.946117985597736	1.71230626123676
Tmeff1	0.0131029557861976	-0.0776855988766907	0.513	0.537	1	Reln+	0.946117985597736	-1.76748494157352
Utp3	0.0131106712482979	-0.0863827290940694	0.12	0.18	1	Reln+	0.946117985597736	-1.96452058316025
Cpe	0.0131273328324339	-0.111381272348683	0.708	0.752	1	Reln+	0.946117985597736	-2.53086877915068
Nelfb	0.0131725700818689	0.10520898948224	0.273	0.219	1	Reln+	0.946117985597736	2.37603730764303
Slamf7	0.0133404449910744	-0.144445133168782	0.088	0.183	1	Reln+	0.950499270565148	-3.279938744437
Tshz3	0.0135190535740109	-0.0336052290825591	0.055	0.08	1	Reln+	0.950499270565148	-0.768833233862899
Tspan31	0.0135353946504356	0.0652095527908743	0.114	0.064	1	Reln+	0.950499270565148	1.46984015127042
Ap5m1	0.0136997095601287	-0.1045553857397	0.159	0.235	1	Reln+	0.950499270565148	-2.37622662549962
Cntfr	0.0138163968296921	-0.109590455682831	0.162	0.248	1	Reln+	0.950499270565148	-2.49029738354075
Atp11a	0.0138354755211802	-0.053720629702689	0.075	0.116	1	Reln+	0.950499270565148	-1.224552622661
Mt-atp6	0.0138357196854687	-0.245800580372612	0.552	0.563	1	Reln+	0.950499270565148	-5.57617153260553
AABR07008904.1	0.0139788377372571	0.0322464358284298	0.032	0.01	1	Reln+	0.950499270565148	0.723052563059379
Arl6ip6	0.0140115976000958	-0.0755469921558676	0.062	0.116	1	Reln+	0.950499270565148	-1.71903427603133
Dlgap2	0.0140980135899616	-0.0873499422175108	0.403	0.405	1	Reln+	0.950499270565148	-1.98643303629882
Pou2f2	0.0143033977429494	-0.0516041121918756	0.107	0.135	1	Reln+	0.950499270565148	-1.17660239364875
Glul	0.0145425039378137	0.0901335683614973	0.214	0.167	1	Reln+	0.950499270565148	2.0344999041004
Cabp4	0.0147268833419979	0.134871737569459	0.308	0.222	1	Reln+	0.950499270565148	3.04805422063714
Doc2b	0.0148315878738679	-0.0476035687871307	0.042	0.074	1	Reln+	0.950499270565148	-1.08596909085258
Pip4k2b	0.0148754291360936	-0.0580595654270264	0.071	0.116	1	Reln+	0.950499270565148	-1.3228522873642
Smug1	0.0148758810863515	0.0721472549938396	0.068	0.016	1	Reln+	0.950499270565148	1.62701551492858
AABR07043564.1	0.0148773954352065	-0.0841404953075059	0.104	0.161	1	Reln+	0.950499270565148	-1.91372222074868
Brinp2	0.0149645581396262	-0.154849887235626	0.792	0.823	1	Reln+	0.950499270565148	-3.5156610277502
Cdv3	0.0150031411713168	-0.13431489524593	0.114	0.206	1	Reln+	0.950499270565148	-3.05043569243407
Satb1	0.0150087921882538	-0.0454696207745413	0.003	0.029	1	Reln+	0.950499270565148	-1.03762396950058
RGD1309104	0.015059891815769	-0.064018282565572	0.26	0.322	1	Reln+	0.950499270565148	-1.457848501642
Dnajc7	0.015150602834181	-0.125178518235924	0.24	0.322	1	Reln+	0.950499270565148	-2.84344880584617
Tle1	0.0152512278285833	0.118514812907008	0.175	0.1	1	Reln+	0.950499270565148	2.67748403659968
Hmox2	0.0152952211880145	0.08973365012225	0.247	0.177	1	Reln+	0.950499270565148	2.02543965722783
Nop58	0.0153226425749495	-0.13771122032743	0.416	0.466	1	Reln+	0.950499270565148	-3.12738027929713
Arrdc4	0.0153825399657233	-0.0452817199839862	0.006	0.035	1	Reln+	0.950499270565148	-1.03336703049929
AABR07005752.1	0.0154206948188564	-0.0737446199357732	0.036	0.09	1	Reln+	0.950499270565148	-1.67820108647476
Mfsd11	0.0154837452770868	-0.100604902366232	0.205	0.251	1	Reln+	0.950499270565148	-2.28672744512474
Ccdc159	0.0154858162932022	0.0323627587505558	0.026	0.003	1	Reln+	0.950499270565148	0.725687887703196
Chmp7	0.0155850584674286	-0.0311036600928369	0.023	0.045	1	Reln+	0.950499270565148	-0.712159568119863
Rbm10	0.0156117683202587	-0.0883774881939766	0.101	0.145	1	Reln+	0.950499270565148	-2.0097123451826
Pfkfb2	0.0156645502015488	-0.0907566032464738	0.068	0.141	1	Reln+	0.950499270565148	-2.06361178661452
Rps3	0.0157008453408858	-0.185211616720476	0.289	0.379	1	Reln+	0.950499270565148	-4.20351353762479
Dph3	0.0158296119776546	0.0705677578020686	0.162	0.119	1	Reln+	0.952267816209012	1.59123161440204
Mt-nd1	0.0158998875871278	-0.168422518877286	0.653	0.74	1	Reln+	0.952267816209012	-3.82315236301743
Tmtc4	0.0159547742352332	0.0928850571826166	0.143	0.084	1	Reln+	0.952267816209012	2.09683556559305
Aebp2	0.0161834379642683	-0.0529569295361647	0.201	0.206	1	Reln+	0.961402088036182	-1.20725080602379
Mtdh	0.0163294975147579	0.0924962576142243	0.406	0.322	1	Reln+	0.96264675058948	2.08802721496565
Stk32a	0.0163558324649829	-0.0274356979442796	0.003	0.01	1	Reln+	0.96264675058948	-0.629060976148379
Fam193a	0.0164707163230911	-0.0839353081501095	0.627	0.662	1	Reln+	0.962710428056774	-1.90907365482033
Wsb1	0.0165316280863293	-0.099527463101345	0.36	0.395	1	Reln+	0.962710428056774	-2.2623177914204
Ano6	0.0165840937421878	-0.176159787422252	0.292	0.347	1	Reln+	0.962710428056774	-3.99844210041148
Clnk	0.0167395761809784	0.0790792576575862	0.091	0.039	1	Reln+	0.966414208561588	1.78406175411251
Cmc1	0.0169031390334717	0.0586532787694294	0.065	0.019	1	Reln+	0.966414208561588	1.32130613764228
Dtwd2	0.0170844539638993	-0.049143749129763	0.016	0.051	1	Reln+	0.966414208561588	-1.120862258413
Cdk5	0.0172247385605147	-0.0855514441152134	0.13	0.193	1	Reln+	0.966414208561588	-1.94568761584156
Hhat	0.0172626209976149	-0.0401231759037494	0.019	0.032	1	Reln+	0.966414208561588	-0.916498935265777
Spock1	0.0172886741132578	0.0952240773958785	0.104	0.051	1	Reln+	0.966414208561588	2.14982664850031
AC134224.2	0.0174093888696699	-0.0953631667526597	0.192	0.248	1	Reln+	0.966414208561588	-2.16797462507561
Slc34a1	0.0174867898859975	0.0547538352379992	0.045	0.01	1	Reln+	0.966414208561588	1.23296327754444
Men1	0.0175039027816379	-0.10350933358274	0.071	0.141	1	Reln+	0.966414208561588	-2.35252805450801
Qsox2	0.017550686510696	-0.0472425698147451	0.104	0.141	1	Reln+	0.966414208561588	-1.07779056962105
Coro1c	0.0175673842447401	-0.109449711812578	0.383	0.444	1	Reln+	0.966414208561588	-2.48710879626178
AABR07003751.1	0.0175949006169621	-0.122434968790894	0.159	0.222	1	Reln+	0.966414208561588	-2.78129301288745
Msantd2	0.0176361280882788	-0.104233623546312	0.357	0.408	1	Reln+	0.966414208561588	-2.36893702322531
Csad	0.0180826238854942	-0.0391271070238614	0.039	0.064	1	Reln+	0.97169794635461	-0.893932747809928
Bptf	0.0182771317273145	-0.0921631750795651	0.487	0.521	1	Reln+	0.97169794635461	-2.09547802026217
Galr2	0.018348493050472	0.155475219427994	0.393	0.28	1	Reln+	0.97169794635461	3.51483121091434
AABR07058884.2	0.0183631615708528	-0.0902557382412757	0.114	0.174	1	Reln+	0.97169794635461	-2.05226456572891
Pcp4l1	0.0183632310952653	0.0556835207160894	0.114	0.087	1	Reln+	0.97169794635461	1.25402553257235
AABR07062915.3	0.0183735231727308	0.0408675235866488	0.049	0.026	1	Reln+	0.97169794635461	0.918365443878603
Mrpl21	0.0184408007875384	0.0737493742940148	0.114	0.061	1	Reln+	0.97169794635461	1.66331192493032
Vwc2l	0.0184809246306794	0.125174088452539	0.117	0.077	1	Reln+	0.97169794635461	2.82835157529591
Kantr	0.0185083065788434	-0.0797979168849157	0.25	0.296	1	Reln+	0.97169794635461	-1.81534002981333
Lrrc14	0.0186259187016251	-0.0483641472321092	0.029	0.064	1	Reln+	0.97169794635461	-1.10320018411411
AABR07003933.1	0.0186479339512335	-0.0610862037744847	0.091	0.125	1	Reln+	0.97169794635461	-1.39142152960123
AABR07071891.1	0.0186497521364371	-0.0737319161855621	0.081	0.129	1	Reln+	0.97169794635461	-1.67791327986375
Ankrd42	0.0188395711113777	-0.0998648476005222	0.097	0.161	1	Reln+	0.973269585744881	-2.26996132090602
Galnt10	0.018854775422762	0.0818882939375048	0.114	0.064	1	Reln+	0.973269585744881	1.84770116755353
Npffr1	0.018944665398225	0.0413779962679524	0.036	0.006	1	Reln+	0.973269585744881	0.929930329048675
Map4k3	0.019094961995595	-0.0958629514113682	0.588	0.637	1	Reln+	0.973269585744881	-2.17929737044362
Capn3	0.019163947002526	0.0593557371970078	0.026	0.006	1	Reln+	0.973269585744881	1.33722050749837
Snx2	0.0191796755536391	-0.128368693975629	0.279	0.338	1	Reln+	0.973269585744881	-2.91572302825475
Cflar	0.0192158157808515	-0.0755469921558676	0.062	0.113	1	Reln+	0.973269585744881	-1.71903427603133
LOC498122	0.0195119653477767	-0.0618471835239448	0.023	0.061	1	Reln+	0.973918669113901	-1.4086617145153
Trim23	0.0196277087325265	-0.0831382374624039	0.146	0.209	1	Reln+	0.973918669113901	-1.89101582075131
LOC108348069	0.019793805485546	-0.0699170281732439	0.078	0.129	1	Reln+	0.973918669113901	-1.59148604601751
Fam163a	0.0198034977733869	-0.0319653564247935	0.003	0.016	1	Reln+	0.973918669113901	-0.731681512183749
Syt4	0.0199474743670002	0.15012091742173	0.263	0.183	1	Reln+	0.973918669113901	3.39352817132719
Nr1h4	0.0199533975164737	0.053633306088701	0.075	0.039	1	Reln+	0.973918669113901	1.20757741182434
Dpysl3	0.0200512056924331	-0.0376999258532298	0.062	0.09	1	Reln+	0.973918669113901	-0.861599604510085
AABR07060833.1	0.0200854633254049	-0.061613389458458	0.026	0.061	1	Reln+	0.973918669113901	-1.40336505199089
AABR07056686.1	0.0203307742803557	-0.135463159105592	0.101	0.174	1	Reln+	0.973918669113901	-3.07644989489447
Adprh	0.0203643930148832	-0.0989969751801648	0.133	0.219	1	Reln+	0.973918669113901	-2.25029945602801
Adamts3	0.0204015547992714	-0.14682476138469	0.266	0.35	1	Reln+	0.973918669113901	-3.33384981171324
Daam1	0.0205032435265201	-0.0867787474992157	0.367	0.408	1	Reln+	0.973918669113901	-1.97349247832427
Pus1	0.0205879825639465	0.087984810879478	0.101	0.035	1	Reln+	0.973918669113901	1.98581927054637
Twf2	0.0206253073256314	-0.0788527370282614	0.071	0.119	1	Reln+	0.973918669113901	-1.79392674579712
Mrs2	0.0206488479693481	-0.0732267666466969	0.091	0.148	1	Reln+	0.973918669113901	-1.66646899180553
Lrwd1	0.0206496161867171	0.0538769565592139	0.065	0.029	1	Reln+	0.973918669113901	1.21309737364859
RGD1308544	0.0207586808262625	-0.0436425881463541	0.036	0.068	1	Reln+	0.973918669113901	-0.996232092283956
Nfs1	0.0208370249648235	-0.056405098455697	0.039	0.077	1	Reln+	0.973918669113901	-1.28536992789251
Tmem223	0.0208623642336276	-0.0672556185244761	0.062	0.106	1	Reln+	0.973918669113901	-1.53119115051022
Wdr70	0.0208884578991463	-0.0760125630884443	0.331	0.35	1	Reln+	0.973918669113901	-1.72958190095031
Bcr	0.0210726141430383	-0.134538295274387	0.286	0.383	1	Reln+	0.973918669113901	-3.0554968754723
Atp6ap2	0.0211147138876919	0.0987974922720912	0.526	0.498	1	Reln+	0.973918669113901	2.23078324857319
Gars	0.0212422244533665	0.0868050138605689	0.208	0.174	1	Reln+	0.973918669113901	1.95909067654436
Cpt1c	0.0212524166971799	-0.123234767138301	0.383	0.421	1	Reln+	0.973918669113901	-2.79941264276335
Senp3	0.0213131082551147	0.0741052218732718	0.107	0.051	1	Reln+	0.973918669113901	1.67137374007319
Tesk2	0.0213283509230193	0.100695862629032	0.133	0.08	1	Reln+	0.973918669113901	2.2737912997234
Clstn3	0.0216131112864086	-0.0788464202373227	0.61	0.637	1	Reln+	0.973918669113901	-1.79378363733211
Tox2	0.0216329689494972	-0.0790051054587371	0.727	0.698	1	Reln+	0.973918669113901	-1.79737869037033
RGD1309730	0.0216892846289479	0.0666111600869108	0.084	0.039	1	Reln+	0.973918669113901	1.50159391210009
Insig1	0.0219476540969842	0.100695862629032	0.153	0.087	1	Reln+	0.973918669113901	2.2737912997234
LOC684270	0.0219571132638929	-0.0774387983278938	0.039	0.093	1	Reln+	0.973918669113901	-1.76189361394467
Nudt14	0.0219629298692079	0.0455938359525231	0.049	0.016	1	Reln+	0.973918669113901	1.02544122244847
Ndufaf1	0.0220175008375747	-0.0312450245572967	0.016	0.039	1	Reln+	0.973918669113901	-0.715362215114471
Pde8a	0.0221338777379514	-0.0600163520080755	0.094	0.119	1	Reln+	0.973918669113901	-1.36718377255628
Fam53a	0.0225746250251341	-0.0745007124885543	0.078	0.125	1	Reln+	0.973918669113901	-1.69533055073626
LOC690000	0.0226982071152274	-0.0361618785483133	0.01	0.035	1	Reln+	0.973918669113901	-0.826754761448014
Pofut2	0.0232048465374768	0.047831999919374	0.11	0.077	1	Reln+	0.973918669113901	1.0761473820853
LOC100911562	0.0232708293969831	-0.0364808375472865	0.003	0.029	1	Reln+	0.973918669113901	-0.833980856657784
Isyna1	0.0233484612428046	-0.0677401679987526	0.055	0.1	1	Reln+	0.973918669113901	-1.54216873899726
Ankrd13a	0.023366545844892	-0.0722337286233315	0.097	0.151	1	Reln+	0.973918669113901	-1.64397146915572
Anxa7	0.0234245777060737	0.0647587966688271	0.123	0.074	1	Reln+	0.973918669113901	1.45962815955742
Ibtk	0.0234773811592624	-0.0534993672802858	0.149	0.167	1	Reln+	0.973918669113901	-1.21953986761795
Tmed1	0.0235422386985327	-0.070904668150812	0.071	0.119	1	Reln+	0.973918669113901	-1.6138612746013
Dnmt3a	0.0237590528843593	-0.0904336654949595	0.276	0.322	1	Reln+	0.973918669113901	-2.05629555177938
LOC103689961	0.0237919392120399	0.0635662582862614	0.334	0.318	1	Reln+	0.973918669113901	1.43261090680247
Scamp4	0.0238498767097697	-0.0490255680900994	0.084	0.122	1	Reln+	0.973918669113901	-1.11818483765564
Rad52	0.0238633387062712	-0.0670873812116167	0.107	0.158	1	Reln+	0.973918669113901	-1.52737969247182
Rragc	0.0238754681754343	0.0845761972657552	0.153	0.087	1	Reln+	0.973918669113901	1.90859628393877
Prr4	0.0240514420421985	0.0321315761459604	0.039	0.016	1	Reln+	0.973918669113901	0.720450388472803
Angptl1	0.0240570934545975	0.066135511486808	0.088	0.048	1	Reln+	0.973918669113901	1.49081797512449
Cxxc5	0.0241175711776563	-0.0566204421445643	0.036	0.071	1	Reln+	0.973918669113901	-1.29024859255971
Spock2	0.0242264178089858	-0.0567685434861838	0.192	0.215	1	Reln+	0.973918669113901	-1.29360386517683
Ehd2	0.0242733692301615	0.0369210407128602	0.029	0.003	1	Reln+	0.973918669113901	0.828956895815914
Snrpa1	0.0243142088091995	-0.082877309816888	0.156	0.215	1	Reln+	0.973918669113901	-1.88510444024338
Nr6a1	0.0243299239432927	-0.0360039063959756	0.013	0.029	1	Reln+	0.973918669113901	-0.823175863166544
Ptpn5	0.0243970187765296	0.142381583833293	0.354	0.28	1	Reln+	0.973918669113901	3.21819164986126
Glis3	0.0244011377345131	-0.0929309744808109	0.071	0.113	1	Reln+	0.973918669113901	-2.11287270607842
Srsf2	0.0244357761170649	-0.0974044510601187	0.604	0.595	1	Reln+	0.973918669113901	-2.21422042721129
Cenpl	0.0245070319987971	-0.0499430973538492	0.003	0.039	1	Reln+	0.973918669113901	-1.13897169063345
Nrg2	0.0245136243128023	-0.139200916546504	0.688	0.656	1	Reln+	0.973918669113901	-3.16112971652046
Slc26a7	0.0246966316892491	0.0323627587505558	0.026	0.003	1	Reln+	0.973918669113901	0.725687887703196
Rngtt	0.0247259876309787	-0.0696736996112084	0.39	0.418	1	Reln+	0.973918669113901	-1.58597337710964
Cacna1g	0.0248522090600113	-0.0891092635284023	0.321	0.367	1	Reln+	0.973918669113901	-2.02629089683264
Abcd3	0.0249409919170895	-0.11974013029104	0.513	0.601	1	Reln+	0.973918669113901	-2.7202407784699
Nlgn1	0.0249777971013759	-0.104529194392133	0.99	0.974	1	Reln+	0.973918669113901	-2.37563325402617
Zfp386	0.0251871104418528	-0.0540611579873976	0.136	0.174	1	Reln+	0.973918669113901	-1.23226737538736
Idnk	0.0252077606040214	-0.0227743205744165	0.006	0.016	1	Reln+	0.973918669113901	-0.523456316014218
Slc35b1	0.025267670753301	-0.13285715889357	0.338	0.428	1	Reln+	0.973918669113901	-3.01741031391581
Zfp267	0.0254838939497322	0.0458934773904452	0.039	0.006	1	Reln+	0.973918669113901	1.03222967352271
Bicc1	0.0255656389530267	-0.074242953576034	0.071	0.119	1	Reln+	0.973918669113901	-1.68949095866005
Thrap3	0.0256408464981892	-0.125331346100568	0.315	0.415	1	Reln+	0.973918669113901	-2.84691115901438
Cinp	0.0257903603143738	-0.0677401679987526	0.055	0.093	1	Reln+	0.973918669113901	-1.54216873899726
Apod	0.0258217875376183	0.287435251214833	0.146	0.051	1	Reln+	0.973918669113901	6.50441845142381
Eef1g	0.0258352972375823	-0.145323664632582	0.24	0.322	1	Reln+	0.973918669113901	-3.29984209258718
LOC103695172	0.0259125255510486	-0.129329041759291	0.208	0.267	1	Reln+	0.973918669113901	-2.93747994541831
LOC100911725	0.0259139217662088	-0.0593523825060336	0.058	0.096	1	Reln+	0.973918669113901	-1.35214137885181
Kansl1	0.0260174260082291	-0.0290169236651794	0.591	0.614	1	Reln+	0.973918669113901	-0.664884036930931
Scarf2	0.0260802013552609	-0.0466785524709229	0.055	0.09	1	Reln+	0.973918669113901	-1.06501261684486
Peg3	0.0261085814028642	-0.115596731620927	0.721	0.788	1	Reln+	0.973918669113901	-2.62637105421489
Kctd6	0.0261347465849034	-0.083929527091223	0.143	0.203	1	Reln+	0.973918669113901	-1.9089426834978
Ddx49	0.0261579450162006	-0.0485572366330118	0.026	0.061	1	Reln+	0.973918669113901	-1.10757467236938
Mt-co1	0.0261646700602726	-0.1230548398624	0.847	0.887	1	Reln+	0.973918669113901	-2.79533634571363
Resp18	0.026209563395632	0.136995119541045	0.26	0.209	1	Reln+	0.973918669113901	3.09615996571028
Timm23	0.0262881302373086	0.0968106605653218	0.377	0.338	1	Reln+	0.973918669113901	2.18577108360803
Nup85	0.0263320056341829	-0.0427705488615326	0.052	0.077	1	Reln+	0.973918669113901	-0.976475826058311
Agl	0.026514239599876	-0.0739634698400016	0.11	0.174	1	Reln+	0.973918669113901	-1.68315918532037
Snx9	0.0266766481126101	0.0366329683809012	0.042	0.016	1	Reln+	0.973918669113901	0.822430545705908
Rnf217	0.0267083621865015	-0.0486607075532948	0.091	0.122	1	Reln+	0.973918669113901	-1.1099188317247
RGD1562402	0.0267161420002122	0.0752314182622417	0.263	0.206	1	Reln+	0.973918669113901	1.69688799851328
LOC108348154	0.0269763293412182	0.0664516493298366	0.071	0.042	1	Reln+	0.973918669113901	1.49798015634681
Gabra2	0.0270101802147402	0.170201811457416	0.227	0.158	1	Reln+	0.973918669113901	3.84846580489857
Agbl5	0.0272522641501336	-0.0582718596058093	0.071	0.109	1	Reln+	0.973918669113901	-1.3276618646243
Commd1	0.0272533254311256	0.151761535336736	0.471	0.399	1	Reln+	0.973918669113901	3.43069677699391
Dnah7	0.0273064827575411	-0.0485572366330118	0.023	0.061	1	Reln+	0.973918669113901	-1.10757467236938
Hibadh	0.027378804253736	-0.0763181643371762	0.292	0.338	1	Reln+	0.973918669113901	-1.73650537301622
Prmt7	0.0273875332663835	-0.0637968914746919	0.114	0.145	1	Reln+	0.973918669113901	-1.4528328315827
AC095693.1	0.0274162140984857	-0.08581637755474	0.159	0.212	1	Reln+	0.973918669113901	-1.95168974860606
Magi3	0.0275332902987124	0.116035500905399	0.25	0.193	1	Reln+	0.973918669113901	2.62131460844112
Msr1	0.0276926683929277	0.0912899556031501	0.104	0.048	1	Reln+	0.973918669113901	2.06069814379405
Atp13a3	0.0277166650005069	-0.0852774019373755	0.13	0.18	1	Reln+	0.973918669113901	-1.93947912235203
Trmt9b	0.027899054119084	-0.0869446794150797	0.107	0.17	1	Reln+	0.973918669113901	-1.9772517070221
Mageh1	0.0279146705785289	-0.0905463540356057	0.114	0.174	1	Reln+	0.973918669113901	-2.0588485386096
Fbxo34	0.0279444522635174	-0.062329932412802	0.263	0.283	1	Reln+	0.973918669113901	-1.4195985102932
Lrrtm4	0.0279615847966241	0.405075392012381	0.896	0.855	1	Reln+	0.973918669113901	9.16958501085747
Lpcat1	0.0281092573424534	-0.0867097701837719	0.075	0.129	1	Reln+	0.973918669113901	-1.9719297801395
Bzw2	0.0283345230818355	-0.100727429440991	0.334	0.405	1	Reln+	0.973918669113901	-2.28950332638482
Baiap3	0.0283488115589273	-0.0582718596058093	0.068	0.106	1	Reln+	0.973918669113901	-1.3276618646243
Pnpla8	0.0283601318043576	0.12715445258078	0.692	0.666	1	Reln+	0.973918669113901	2.87321721566583
Cdh8	0.028636471620741	0.115267565272883	0.084	0.045	1	Reln+	0.973918669113901	2.60391683627166
Pacrgl	0.0287279545566464	0.0544993891744151	0.055	0.016	1	Reln+	0.973918669113901	1.22719873888233
Dnm1	0.0291728673907215	-0.0895804135611056	0.695	0.717	1	Reln+	0.973918669113901	-2.03696491764835
Klf6	0.0292833537732669	-0.0841404953075059	0.094	0.151	1	Reln+	0.973918669113901	-1.91372222074868
Pspc1	0.0293804410934927	-0.121175353845934	0.5	0.588	1	Reln+	0.973918669113901	-2.75275612397937
Elof1	0.0293809700300868	-0.0470452039618584	0.052	0.08	1	Reln+	0.973918669113901	-1.07331919728571
Tbc1d17	0.0294596216403404	-0.0694317787519365	0.088	0.129	1	Reln+	0.973918669113901	-1.58049260005693
Fam8a1	0.0296104576120666	0.0609052768231935	0.195	0.148	1	Reln+	0.973918669113901	1.37232571194839
Itfg2	0.0297392421279525	-0.0882658288122493	0.14	0.19	1	Reln+	0.973918669113901	-2.00718267420287
Unc119b	0.0297681690339933	-0.0788853453415819	0.205	0.232	1	Reln+	0.973918669113901	-1.79466549522085
Cryab	0.0299239713062712	0.102494399255368	0.584	0.572	1	Reln+	0.973918669113901	2.31453759295231
Sept6	0.0299423252293812	-0.122337241777079	0.344	0.402	1	Reln+	0.973918669113901	-2.7790789831574
Snap47	0.029997814012839	0.0887928170842387	0.201	0.135	1	Reln+	0.973918669113901	2.0041248514658
Rce1	0.0299991871109432	-0.0888265761480744	0.133	0.183	1	Reln+	0.973918669113901	-2.01988654413707
Med12	0.0300816783204428	-0.056405098455697	0.039	0.077	1	Reln+	0.973918669113901	-1.28536992789251
Bola2	0.0301765135582722	0.076890980995893	0.188	0.145	1	Reln+	0.973918669113901	1.73448580374391
Mgat4b	0.0302391314771406	-0.0752831086613863	0.065	0.113	1	Reln+	0.973918669113901	-1.71305593003217
Igbp1	0.0302461016341285	-0.0847338215141913	0.14	0.19	1	Reln+	0.973918669113901	-1.92716417308037
Atp8a1	0.03028116530551	-0.0152464818880533	0.601	0.614	1	Reln+	0.973918669113901	-0.352911263996357
Fbxw9	0.0303891194930382	-0.0486607075532948	0.094	0.122	1	Reln+	0.973918669113901	-1.1099188317247
Sf3a1	0.030523320112365	-0.054120216335342	0.065	0.103	1	Reln+	0.973918669113901	-1.23360535690395
Zfp532	0.0306236440643552	-0.0972725216660397	0.367	0.399	1	Reln+	0.973918669113901	-2.21123153407565
Tsc22d3	0.0307849383355772	0.0440862612251203	0.101	0.064	1	Reln+	0.973918669113901	0.99128674318585
Zfhx4	0.0308383234762701	0.0618608563864821	0.065	0.042	1	Reln+	0.973918669113901	1.39397460389708
Psma1	0.0309904261275607	0.0498496819927068	0.36	0.334	1	Reln+	0.973918669113901	1.12185846975452
Fbn1	0.0310971853713072	0.0586532787694294	0.058	0.019	1	Reln+	0.973918669113901	1.32130613764228
Puf60	0.0311847752713819	-0.152731215530721	0.256	0.338	1	Reln+	0.973918669113901	-3.46766199493666
Mfn1	0.0312547366377916	-0.100072113400692	0.516	0.54	1	Reln+	0.973918669113901	-2.27465697900182
Pxn	0.0313104531975024	0.0631972039143775	0.062	0.019	1	Reln+	0.973918669113901	1.42424988849792
Rnf7	0.0313291653604843	0.0547305717790103	0.24	0.215	1	Reln+	0.973918669113901	1.23243623811272
Rtbdn	0.031407120529836	-0.0441787961224375	0.026	0.058	1	Reln+	0.973918669113901	-1.0083800169385
Plxdc2	0.0315085617071253	0.288820666059957	0.536	0.415	1	Reln+	0.973918669113901	6.53580536826304
AABR07054400.1	0.0317332001961011	0.0924765377550004	0.403	0.367	1	Reln+	0.973918669113901	2.08758045666526
Nav1	0.0317681939471029	-0.051903706220756	0.474	0.498	1	Reln+	0.973918669113901	-1.1833897706594
Dlx2	0.0317824201424731	-0.0316744875559992	0.01	0.032	1	Reln+	0.973918669113901	-0.725091805838319
Tac1	0.0317954565286417	0.146140188002267	0.146	0.061	1	Reln+	0.973918669113901	3.30334375928058
Fam110b	0.0318309798937018	-0.13556559843915	0.266	0.341	1	Reln+	0.973918669113901	-3.07877068339675
AABR07001099.2	0.031850400615084	-0.0875963701002377	0.065	0.116	1	Reln+	0.973918669113901	-1.99201592108545
Bex4	0.0319339809175573	0.0320181522659627	0.045	0.023	1	Reln+	0.973918669113901	0.71788074234724
Itpka	0.0320176034428593	0.0575734979833839	0.091	0.045	1	Reln+	0.973918669113901	1.2968434361955
Prkce	0.0320961800100058	-0.0523582653929949	0.289	0.322	1	Reln+	0.973918669113901	-1.19368792141748
Arl13a	0.0321206680494675	-0.039290563606647	0.036	0.061	1	Reln+	0.973918669113901	-0.897635897223096
Dync1h1	0.0321859679328022	-0.129336620909548	0.334	0.444	1	Reln+	0.973918669113901	-2.93765165294668
Med4	0.0322192969851405	-0.0724305223817721	0.052	0.096	1	Reln+	0.973918669113901	-1.64842988054953
Rnf214	0.0322199622933804	-0.0580707076931061	0.192	0.222	1	Reln+	0.973918669113901	-1.32310471816504
Ccdc130	0.0323423987197261	-0.0694317787519365	0.088	0.129	1	Reln+	0.973918669113901	-1.58049260005693
Grin2d	0.0323472441484527	-0.0600163520080756	0.045	0.084	1	Reln+	0.973918669113901	-1.36718377255628
Kcnh5	0.0323965767576681	-0.0273565659451983	0.078	0.116	1	Reln+	0.973918669113901	-0.62726822108788
U2af1	0.0325774869015026	0.0886815967133024	0.338	0.27	1	Reln+	0.973918669113901	2.0016051263844
Fat3	0.0326097033162898	0.206170361918242	0.214	0.138	1	Reln+	0.973918669113901	4.66334223423292
Cers6	0.0326148741342994	-0.0509155453573935	0.591	0.621	1	Reln+	0.973918669113901	-1.16100274127878
Stxbp5	0.0326798274654321	-0.0556766485331824	0.526	0.543	1	Reln+	0.973918669113901	-1.26886671427387
AABR07033570.1	0.0327821929235976	0.111595026062123	0.299	0.238	1	Reln+	0.973918669113901	2.52071454982106
Coq10b	0.0328492510965079	0.0570529513275871	0.097	0.058	1	Reln+	0.973918669113901	1.28505032263538
Lamp1	0.03295898401006	0.109715694859537	0.487	0.418	1	Reln+	0.973918669113901	2.47813783543364
Galnt9	0.0332272163881829	-0.0646256052606652	0.182	0.219	1	Reln+	0.973918669113901	-1.47160754788909
Mafk	0.0333451406938326	-0.0318194601774234	0.006	0.029	1	Reln+	0.973918669113901	-0.728376196523622
Tent4b	0.0334116599278994	-0.107322066786432	0.247	0.296	1	Reln+	0.973918669113901	-2.43890647063053
Carnmt1	0.0334298617342939	-0.0628638494073183	0.065	0.1	1	Reln+	0.973918669113901	-1.43169453219228
Kcnn3	0.033512774953651	-0.0689772195796975	0.042	0.084	1	Reln+	0.973918669113901	-1.57019444929884
Sla2	0.0335882426111033	-0.0708186116002845	0.419	0.431	1	Reln+	0.973918669113901	-1.61191164211079
Tma7	0.0336608650379548	0.108386454151323	0.455	0.408	1	Reln+	0.973918669113901	2.44802355759487
B3gnt2	0.0336728321644512	0.0412915754314365	0.036	0.01	1	Reln+	0.973918669113901	0.927972443568779
Nrxn2	0.0336789864248683	-0.0977160370461876	0.523	0.556	1	Reln+	0.973918669113901	-2.22127948498552
Myadm	0.0337123114352155	-0.0477919681509887	0.039	0.071	1	Reln+	0.973918669113901	-1.09023732515567
Trim66	0.0337879907588826	-0.0406353551276211	0.01	0.039	1	Reln+	0.973918669113901	-0.928102482580879
Cd226	0.0338111673657039	0.0367043059357844	0.039	0.013	1	Reln+	0.973918669113901	0.824046715700414
Gabrd	0.0338636723258399	-0.135637196046433	0.442	0.498	1	Reln+	0.973918669113901	-3.08039274494285
Suclg2	0.0339176505963407	-0.0674971727029407	0.055	0.096	1	Reln+	0.973918669113901	-1.53666362031833
Mprip	0.0339558855901725	-0.0886389779549549	0.481	0.534	1	Reln+	0.973918669113901	-2.01563646055571
Nfia	0.0339684851379007	-0.150567599907759	0.455	0.482	1	Reln+	0.973918669113901	-3.41864474651539
Zdhhc12	0.033984805610165	0.0275307612736489	0.042	0.023	1	Reln+	0.973918669113901	0.616217786737552
AC134224.3	0.0340197088680099	-0.168681337064747	1	1	1	Reln+	0.973918669113901	-3.82901595323007
Proca1	0.0341397895537793	-0.0316744875559992	0.01	0.032	1	Reln+	0.973918669113901	-0.725091805838319
Usp8	0.0342359921009499	-0.0934804679328503	0.195	0.254	1	Reln+	0.973918669113901	-2.12532161648498
Wdr63	0.0344889047785048	0.0456930891630392	0.042	0.013	1	Reln+	0.973918669113901	1.02768982854321
Sh3yl1	0.0345023408860349	0.0487496475963778	0.091	0.051	1	Reln+	0.973918669113901	1.09693691774475
Lzts3	0.0347366515765884	0.0955979949893531	0.253	0.19	1	Reln+	0.973918669113901	2.15829784429586
B4galt3	0.034745075701617	-0.0559783287318662	0.039	0.084	1	Reln+	0.973918669113901	-1.27570135397869
LOC100362987	0.0347677366069212	0.0367760943089438	0.036	0.01	1	Reln+	0.973918669113901	0.825673099094751
Txlng	0.0347900726052036	-0.0618695250835528	0.227	0.267	1	Reln+	0.973918669113901	-1.40916786808796
Trappc11	0.0350311343244435	-0.0658358513614268	0.084	0.119	1	Reln+	0.973918669113901	-1.49902597339051
Nup35	0.0350664798374446	-0.030823565922974	0.029	0.051	1	Reln+	0.973918669113901	-0.705813965250383
Cdh15	0.0350778559267706	-0.0409822297822272	0.003	0.032	1	Reln+	0.973918669113901	-0.935961013890887
Zfp868	0.0351069666082766	-0.0445418471707543	0.019	0.051	1	Reln+	0.973918669113901	-1.01660502845907
Uchl3.1	0.0352880551298181	0.0682743849366545	0.13	0.08	1	Reln+	0.973918669113901	1.53927468347884
Actn2	0.0352996393116934	-0.0902046208362701	0.364	0.392	1	Reln+	0.973918669113901	-2.0511064882436
LOC498555	0.0354223596991564	0.0446810266586177	0.205	0.17	1	Reln+	0.973918669113901	1.00476130155783
Tmem204	0.0355320772842848	-0.0635523710353192	0.058	0.1	1	Reln+	0.973918669113901	-1.44729316039822
Galnt1	0.0355460121708215	-0.0533387954079135	0.019	0.058	1	Reln+	0.973918669113901	-1.21590207203448
Zswim4	0.0355682859399219	-0.0545245484945888	0.062	0.096	1	Reln+	0.973918669113901	-1.24276560222857
RGD1308750	0.0356309076700437	0.0583783487941547	0.068	0.029	1	Reln+	0.973918669113901	1.31507753088169
Dgke	0.0356332906818717	0.132523844611102	0.214	0.151	1	Reln+	0.973918669113901	2.99486212348969
Grip2	0.0357170313681106	-0.0770399442596957	0.383	0.428	1	Reln+	0.973918669113901	-1.75285747613109
Trappc3	0.0357488790748627	-0.111859703542494	0.211	0.27	1	Reln+	0.973918669113901	-2.54170775647671
Anks3	0.0358597396655107	-0.0772510232054918	0.094	0.141	1	Reln+	0.973918669113901	-1.75763952198655
Slitrk3	0.0359295784642544	-0.0684779307562717	0.094	0.148	1	Reln+	0.973918669113901	-1.5588829372021
Mfn2	0.0359894155918337	-0.0585687971978592	0.114	0.167	1	Reln+	0.973918669113901	-1.33438905939987
Srsf4	0.0360358561420443	-0.0936564937522685	0.321	0.354	1	Reln+	0.973918669113901	-2.12930952507068
Tasor2	0.0360990919578778	0.102176379846852	0.179	0.113	1	Reln+	0.973918669113901	2.30733278439733
Calm2	0.0361266326919485	0.0405539498396037	0.458	0.453	1	Reln+	0.973918669113901	0.911261352886574
Ndufa8	0.03615566935691	0.0643313141963802	0.49	0.469	1	Reln+	0.973918669113901	1.44994343814698
Ppp1r14b	0.0361857033438563	0.0750598061874694	0.224	0.18	1	Reln+	0.973918669113901	1.69300008440695
LOC100909750	0.0362744125179779	-0.0783476513363738	0.123	0.177	1	Reln+	0.973918669113901	-1.78248390420801
Gpr174	0.0363285294093013	0.0139842294357011	0.013	0.003	1	Reln+	0.973918669113901	0.30931774899504
Pdxdc1	0.0363297483405452	-0.0791251749557805	0.159	0.203	1	Reln+	0.973918669113901	-1.80009889459788
Bphl	0.0365469831969481	0.0444495101627523	0.081	0.051	1	Reln+	0.973918669113901	0.999516237937924
Zfand2b	0.0367020671542029	-0.0711552230387098	0.068	0.109	1	Reln+	0.973918669113901	-1.61953765771339
Nrsn2	0.0367225924312813	-0.130405679899474	0.331	0.395	1	Reln+	0.973918669113901	-2.96187144944383
Ppp1r12b	0.0368009212034104	-0.0929309744808107	0.419	0.457	1	Reln+	0.973918669113901	-2.11287270607842
Mad2l1bp	0.036832098852658	-0.049143749129763	0.016	0.048	1	Reln+	0.973918669113901	-1.120862258413
Rex1bd	0.0368722411209578	-0.0926269611953346	0.097	0.151	1	Reln+	0.973918669113901	-2.10598520971381
Steap2	0.0369307057876087	0.0232027594650798	0.019	0.003	1	Reln+	0.973918669113901	0.518165832607221
Meis2	0.0369447913190844	0.23281883135896	0.094	0.055	1	Reln+	0.973918669113901	5.26706991707986
Manbal	0.0369648484090316	-0.0687143412510063	0.101	0.151	1	Reln+	0.973918669113901	-1.56423887557989
Leprotl1	0.036984436056988	-0.064442417521115	0.143	0.18	1	Reln+	0.973918669113901	-1.46745738422694
Plppr1	0.0370371954904749	0.236724162526422	0.607	0.514	1	Reln+	0.973918669113901	5.35554616303188
Mcm9	0.0374786753425257	-0.0624115899667335	0.068	0.119	1	Reln+	0.973918669113901	-1.42144848242506
Hexa	0.037552952876076	0.0926585435636139	0.146	0.074	1	Reln+	0.973918669113901	2.09170384338896
Kdm5a	0.0375592915700124	-0.122309994125331	0.312	0.37	1	Reln+	0.973918669113901	-2.77846168085081
Ndufa4l2	0.037708362759102	-0.0227743205744165	0.006	0.023	1	Reln+	0.973918669113901	-0.523456316014218
Trip4	0.03806522824794	-0.0707858740430507	0.12	0.161	1	Reln+	0.973918669113901	-1.61116996463416
Baz1b	0.0380957300452005	-0.093635014368336	0.331	0.392	1	Reln+	0.973918669113901	-2.12882290430174
Slc35e3	0.0381154500701958	0.0409512770359706	0.052	0.023	1	Reln+	0.973918669113901	0.92026289904022
Msl3	0.0381530502031606	0.119502420518263	0.263	0.158	1	Reln+	0.973918669113901	2.69985853191662
Gnpda2	0.038321826438437	-0.0628638494073183	0.068	0.096	1	Reln+	0.973918669113901	-1.43169453219228
Gtf2e2	0.0383251541484229	-0.0995447161947131	0.101	0.17	1	Reln+	0.973918669113901	-2.26270866452868
Rsbn1	0.038534415242509	-0.064018282565572	0.247	0.277	1	Reln+	0.973918669113901	-1.457848501642
Ddx41	0.0387041596509115	-0.0578485153253655	0.078	0.119	1	Reln+	0.973918669113901	-1.31807089497978
Vps26b	0.0387320289075439	-0.0757036581588663	0.11	0.148	1	Reln+	0.973918669113901	-1.72258358317566
Cacna1a	0.0388876420828188	-0.0225061117911773	0.831	0.81	1	Reln+	0.973918669113901	-0.517379979525759
Rab27a	0.038960522734424	0.0574421851194771	0.091	0.048	1	Reln+	0.973918669113901	1.29386851070379
Cdc42	0.039044317479385	0.0703833996086176	0.601	0.582	1	Reln+	0.973918669113901	1.58705493381655
Pi4k2b	0.0392301960760085	-0.0269138017462977	0.013	0.035	1	Reln+	0.973918669113901	-0.617237288375422
LOC100363452	0.0393065398364382	0.0774506482790938	0.25	0.19	1	Reln+	0.973918669113901	1.7471652048181
St8sia5	0.0394184263414093	-0.0537938849991587	0.218	0.283	1	Reln+	0.973918669113901	-1.22621223956667
LOC304725	0.0399422258318169	0.28749715307376	0.237	0.222	1	Reln+	0.973918669113901	6.50582085338678
AABR07055191.1	0.0400482600179219	-0.0226576141985655	0.01	0.023	1	Reln+	0.973918669113901	-0.520812304131181
Rac1	0.040080325377201	-0.119282301427763	0.24	0.322	1	Reln+	0.973918669113901	-2.70986855205061
Unc80	0.0403111470498615	0.211700296925519	0.539	0.441	1	Reln+	0.973918669113901	4.78862428300741
Dstn	0.0403851108189671	0.0652528997462112	0.253	0.212	1	Reln+	0.973918669113901	1.47082218729174
Fam76b	0.0406458195162714	-0.0813407295876089	0.169	0.206	1	Reln+	0.973918669113901	-1.85029283414365
Mid1ip1	0.0406975223030136	0.0618608563864821	0.091	0.048	1	Reln+	0.973918669113901	1.39397460389708
Rundc3a	0.0407345172614526	-0.126566169873097	0.325	0.386	1	Reln+	0.973918669113901	-2.87488639776389
Itsn2	0.0408200890095474	-0.0874038240498453	0.373	0.402	1	Reln+	0.973918669113901	-1.98765374257072
Tial1	0.0408882506009752	-0.0919178458992254	0.266	0.318	1	Reln+	0.973918669113901	-2.08992002685055
Psd2	0.0411277380233825	-0.0902557382412757	0.123	0.177	1	Reln+	0.973918669113901	-2.05226456572891
Otud6b	0.0412575050992575	0.0567973129746744	0.107	0.068	1	Reln+	0.973918669113901	1.27925877236289
Tmem218	0.0413413372030412	0.0532971534605274	0.169	0.141	1	Reln+	0.973918669113901	1.19996179068176
Gmcl1	0.0413428603348608	0.10647590954419	0.364	0.328	1	Reln+	0.973918669113901	2.40473969578787
Ccnl2	0.0414676010695383	-0.0657162625299494	0.532	0.621	1	Reln+	0.973918669113901	-1.49631665876054
Sap30	0.0416530291657863	0.0277900289607317	0.023	0.003	1	Reln+	0.973918669113901	0.622091560475582
Robo1	0.0417263597425024	-0.0130550233166509	0.925	0.913	1	Reln+	0.973918669113901	-0.303263226674324
Traf7	0.0418416701925073	-0.0646900846922114	0.094	0.141	1	Reln+	0.973918669113901	-1.47306834539888
AABR07060235.1	0.0418596791545856	0.0232027594650798	0.019	0.003	1	Reln+	0.973918669113901	0.518165832607221
AABR07057683.1	0.0418891180572379	-0.120033118535986	0.091	0.158	1	Reln+	0.973918669113901	-2.72687849980756
Rps28	0.041978594475535	0.0687500328665931	0.117	0.077	1	Reln+	0.973918669113901	1.55005060527171
Ust	0.0420040096687494	-0.0511999393244362	0.571	0.592	1	Reln+	0.973918669113901	-1.16744575711953
Trim28	0.0420821528050737	-0.0525833875032886	0.146	0.19	1	Reln+	0.973918669113901	-1.19878811864672
Pacs1	0.042125237740509	-0.0978196695366456	0.409	0.428	1	Reln+	0.973918669113901	-2.22362730475322
Eci3	0.0421350471901707	-0.0466785524709229	0.055	0.093	1	Reln+	0.973918669113901	-1.06501261684486
Trim14	0.0421473650751009	0.0406193559391677	0.062	0.032	1	Reln+	0.973918669113901	0.912743144290079
Susd2	0.0422573304753696	-0.0274356979442796	0.003	0.023	1	Reln+	0.973918669113901	-0.629060976148379
Sowahc	0.0422873476194994	-0.0363208524123642	0.006	0.032	1	Reln+	0.973918669113901	-0.830356353756727
Gdf10	0.0423277576684574	-0.0732267666466969	0.088	0.145	1	Reln+	0.973918669113901	-1.66646899180553
Ccnq	0.0423916231045838	-0.0816510496148082	0.039	0.1	1	Reln+	0.973918669113901	-1.85732321130579
Adora2a	0.0424166049981262	0.0231442287211772	0.026	0.01	1	Reln+	0.973918669113901	0.516839804091016
Wdfy3	0.0425880970786897	-0.0396710826958955	0.591	0.582	1	Reln+	0.973918669113901	-0.906256651542292
Lancl3	0.0427250634355476	-0.058366614788983	0.114	0.158	1	Reln+	0.973918669113901	-1.32980856679429
Ufm1	0.04278408627342	-0.0459583110205811	0.071	0.1	1	Reln+	0.973918669113901	-1.04869536819865
Usp49	0.0427945924429801	-0.0646562198038634	0.14	0.18	1	Reln+	0.973918669113901	-1.47230112795632
Luc7l	0.042811790787969	-0.067957384100475	0.367	0.399	1	Reln+	0.973918669113901	-1.54708982364198
RT1-S3	0.0431005635193632	0.0366329683809012	0.042	0.016	1	Reln+	0.973918669113901	0.822430545705908
Fmnl1	0.0432043805122192	-0.0656040353021616	0.078	0.129	1	Reln+	0.973918669113901	-1.49377412308751
Atp5mg	0.0432553420633619	0.113519902986616	0.451	0.37	1	Reln+	0.973918669113901	2.56432311383164
Ppp1r37	0.0433172404612517	-0.0719889936741517	0.101	0.145	1	Reln+	0.973918669113901	-1.63842693819837
Adck5	0.043332803031013	0.0615736879539615	0.097	0.051	1	Reln+	0.973918669113901	1.38746873185298
Dbnl	0.0433406599180929	-0.0676295361179509	0.188	0.251	1	Reln+	0.973918669113901	-1.53966234630578
Cyp2c24	0.0435346281725113	0.0231734008903617	0.023	0.006	1	Reln+	0.973918669113901	0.517500706817327
AABR07029470.1	0.043606332226947	-0.0273039790549305	0.006	0.026	1	Reln+	0.973918669113901	-0.62607685204959
Tmsb10	0.0436070918427422	0.121260965753777	0.591	0.521	1	Reln+	0.973918669113901	2.73969881027033
Gpr63	0.0436217549470188	-0.0944382304502843	0.244	0.334	1	Reln+	0.973918669113901	-2.14701996380111
Il1rapl1	0.0436673082965575	-0.02442645957814	0.987	0.997	1	Reln+	0.973918669113901	-0.560885934802567
Gba2	0.0437376484523782	-0.106166801637505	0.25	0.35	1	Reln+	0.973918669113901	-2.41273365222581
Nek7	0.0439320020649604	-0.0537603772001331	0.013	0.045	1	Reln+	0.973918669113901	-1.22545311207126
Ptov1	0.0439329340510867	0.0823712044159512	0.302	0.264	1	Reln+	0.973918669113901	1.85864162418364
Pdhb	0.0439408704279152	-0.0992263810122898	0.218	0.296	1	Reln+	0.973918669113901	-2.25549670203753
Etl4	0.0439655110127425	-0.129945563473667	0.334	0.386	1	Reln+	0.973918669113901	-2.95144739772821
Rrm1	0.0440044325582017	0.0501665657423471	0.045	0.013	1	Reln+	0.973918669113901	1.12903754967608
Hsbp1	0.0440855599470731	-0.115298787509265	0.201	0.286	1	Reln+	0.973918669113901	-2.61962105648794
Med25	0.0442227319327901	-0.061303897868536	0.078	0.125	1	Reln+	0.973918669113901	-1.39635344328068
Fanca	0.0442989660100276	-0.0273039790549305	0.006	0.026	1	Reln+	0.973918669113901	-0.62607685204959
Mt-nd4l	0.0444272211772221	-0.105187471541977	0.156	0.196	1	Reln+	0.973918669113901	-2.39054668608013
Gdi1	0.0444851918922103	-0.114672753634877	0.354	0.431	1	Reln+	0.973918669113901	-2.60543810383436
Fxr1	0.0445556708755463	-0.110441223859963	0.529	0.579	1	Reln+	0.973918669113901	-2.50957174754738
Pcsk2	0.0446186052345883	0.131457073156694	0.224	0.199	1	Reln+	0.973918669113901	2.97069415167691
Qtrt1	0.0446226102651053	-0.0527161717718163	0.029	0.064	1	Reln+	0.973918669113901	-1.20179637917497
RGD1306063	0.044650506318363	0.0825156111065167	0.227	0.167	1	Reln+	0.973918669113901	1.86191319356501
LOC690617	0.0446840619579482	0.096446389627674	0.292	0.228	1	Reln+	0.973918669113901	2.17751843519219
Hist1h1e	0.0447883583476508	0.0277025106834816	0.029	0.01	1	Reln+	0.973918669113901	0.620108812203735
Catsperg	0.0448981673908887	0.0457929676663773	0.039	0.01	1	Reln+	0.973918669113901	1.02995260080188
Mcmdc2	0.0449457810952431	0.0393695478556147	0.104	0.084	1	Reln+	0.973918669113901	0.884428432258854
Ece1	0.0449852750757697	0.125459516298141	0.211	0.145	1	Reln+	0.973918669113901	2.83481801391178
Gpm6a	0.0451350715626453	-0.117840982071719	0.834	0.875	1	Reln+	0.973918669113901	-2.6772151046546
Foxk2	0.0451689106893136	0.101447070686041	0.318	0.235	1	Reln+	0.973918669113901	2.29081010452204
RGD1561671	0.0451851126822206	-0.0228917727993315	0.003	0.019	1	Reln+	0.973918669113901	-0.526117225292737
Cdadc1	0.0453359742763196	-0.0680313450721954	0.146	0.206	1	Reln+	0.973918669113901	-1.54876542779543
Mthfr	0.0453970577068875	0.0541236202889154	0.065	0.026	1	Reln+	0.973918669113901	1.21868560160691
Nmt2	0.0454800653906363	-0.0869054517611887	0.831	0.846	1	Reln+	0.973918669113901	-1.97636299479644
Ecpas	0.0455560220931658	-0.0617154966961513	0.568	0.611	1	Reln+	0.973918669113901	-1.40567831677901
Atf7	0.0455736221252711	-0.0992263810122898	0.312	0.341	1	Reln+	0.973918669113901	-2.25549670203753
Cdca7	0.0456835103093136	-0.0483641472321092	0.026	0.064	1	Reln+	0.973918669113901	-1.10320018411411
Prelid1	0.0456878661874642	-0.0830402249591634	0.104	0.174	1	Reln+	0.973918669113901	-1.88879532318754
Arhgap24	0.0457299749262812	0.0409512770359706	0.052	0.016	1	Reln+	0.973918669113901	0.92026289904022
Lonp1	0.0457603256609807	-0.0682428684272972	0.094	0.141	1	Reln+	0.973918669113901	-1.5535575418539
Zbed3	0.0459633368744635	-0.0613810328989436	0.029	0.074	1	Reln+	0.973918669113901	-1.39810095652072
St8sia4	0.0460036084897059	-0.0877995085216136	0.084	0.158	1	Reln+	0.973918669113901	-1.99661807239126
Dipk1a	0.0464424831492161	-0.0556060427493719	0.114	0.141	1	Reln+	0.973918669113901	-1.26726712273447
Lrp3	0.0464749176829871	-0.078091355462678	0.123	0.174	1	Reln+	0.973918669113901	-1.77667745763914
Sept2	0.0464807826902618	-0.0543410431284888	0.318	0.376	1	Reln+	0.973918669113901	-1.23860824265818
Atp6v1b1	0.0465123241071218	-0.0225416465894129	0.013	0.029	1	Reln+	0.973918669113901	-0.518185029190879
Rab33b	0.046536012008755	-0.0509155453573935	0.055	0.084	1	Reln+	0.973918669113901	-1.16100274127878
Tcta	0.0466424947728309	0.0822189651881532	0.172	0.116	1	Reln+	0.973918669113901	1.85519260672913
Tpd52	0.0467638011127168	0.0694793420274047	0.169	0.135	1	Reln+	0.973918669113901	1.56657328514701
Psmd2	0.0467677283168796	-0.0855514441152133	0.234	0.299	1	Reln+	0.973918669113901	-1.94568761584155
Nedd4	0.0467854918039301	0.195672680193852	0.776	0.656	1	Reln+	0.973918669113901	4.42551465179598
Dlst	0.0468601114595412	-0.0717456445901828	0.227	0.277	1	Reln+	0.973918669113901	-1.63291380436101
Tmem266	0.0468839323521674	-0.0283265754222632	0.084	0.103	1	Reln+	0.973918669113901	-0.649244026311168
Zdhhc23	0.0469983364481901	-0.0181279557180515	0.006	0.019	1	Reln+	0.973918669113901	-0.418191768095809
Adarb1	0.0470271259738066	-0.0765280634697411	0.279	0.344	1	Reln+	0.973918669113901	-1.74126068991038
Mapk14	0.0470311284762456	-0.101492987984235	0.373	0.453	1	Reln+	0.973918669113901	-2.30684724500741
Timm10	0.0470547199676842	-0.0693858571807552	0.14	0.183	1	Reln+	0.973918669113901	-1.57945223547525
Chd6	0.0470706506608053	-0.0553110550783371	0.679	0.72	1	Reln+	0.973918669113901	-1.26058410390299
Lmnb2	0.0473489442997831	0.0232027594650798	0.019	0.003	1	Reln+	0.973918669113901	0.518165832607221
Lrrfip2	0.0473905074244645	-0.0372844408748088	0.195	0.254	1	Reln+	0.973918669113901	-0.852186689301659
Ccnc	0.0475129157592905	-0.111243788148066	0.256	0.309	1	Reln+	0.973918669113901	-2.52775404049557
Csgalnact1	0.0478643763698029	0.0848055666253982	0.049	0.023	1	Reln+	0.973918669113901	1.91379270365516
Prr12	0.0479431019542988	-0.061303897868536	0.084	0.129	1	Reln+	0.973918669113901	-1.39635344328068
Arl15	0.0479840879692718	-0.0862798940377276	0.455	0.492	1	Reln+	0.973918669113901	-1.96219082946018
Gcsh	0.048020683398521	0.0473428263821318	0.127	0.093	1	Reln+	0.973918669113901	1.06506503430521
Ccar1	0.0481136769523498	-0.102023878529651	0.289	0.347	1	Reln+	0.973918669113901	-2.31887470195169
Hnrnpul1	0.048132187714793	-0.10436516699557	0.234	0.28	1	Reln+	0.973918669113901	-2.37191717268533
Cacybp	0.048526562764644	0.0426955260772284	0.244	0.248	1	Reln+	0.973918669113901	0.959779293568213
Psat1	0.0485278455264128	0.0323044126424902	0.029	0.006	1	Reln+	0.973918669113901	0.724366042157659
Eva1c	0.0486172137202099	0.0509258078238382	0.146	0.106	1	Reln+	0.973918669113901	1.14623836729145
Sulf2	0.0486620585034161	-0.118729692909539	0.208	0.251	1	Reln+	0.973918669113901	-2.69734906904725
Smarca5	0.0488512110438515	0.0968772377840461	0.234	0.154	1	Reln+	0.973918669113901	2.1872794070065
Pcnx2	0.0488813626281072	-0.10772026347631	0.282	0.35	1	Reln+	0.973918669113901	-2.44792771537527
Msl1	0.0488904671452296	-0.0571357619511267	0.192	0.244	1	Reln+	0.973918669113901	-1.3019232905544
Coq10a	0.0488987270072194	-0.0777583391918745	0.234	0.286	1	Reln+	0.973918669113901	-1.76913289145046
Gpr83	0.0490102177399702	0.0496081391664225	0.062	0.026	1	Reln+	0.973918669113901	1.11638625713288
Frmd8	0.049250473980443	0.0532733605497583	0.084	0.048	1	Reln+	0.973918669113901	1.19942275638868
Tp53i3	0.0493166690929134	-0.0823708344594345	0.075	0.119	1	Reln+	0.973918669113901	-1.8736301154363
Tigd5	0.0493172428705605	-0.0273039790549305	0.006	0.023	1	Reln+	0.973918669113901	-0.62607685204959
Zdhhc2	0.0493939052014131	0.192954370481021	0.484	0.341	1	Reln+	0.973918669113901	4.36393067122859
Slc22a5	0.0494115712349429	-0.0682428684272972	0.091	0.141	1	Reln+	0.973918669113901	-1.5535575418539
Ndufa4	0.0495144979362804	0.028059414647424	0.705	0.727	1	Reln+	0.973918669113901	0.628194560003591
Osgep	0.049610324291534	-0.0531299664228359	0.023	0.061	1	Reln+	0.973918669113901	-1.21117099959699
AABR07001591.1	0.0496811702531247	0.0746470113423255	0.097	0.048	1	Reln+	0.973918669113901	1.68364811483495
Ccng1	0.0496895568877343	0.0770629120590813	0.175	0.141	1	Reln+	0.973918669113901	1.73838094461191
Tstd2	0.0497341427787422	0.0652095527908743	0.104	0.061	1	Reln+	0.973918669113901	1.46984015127042
Mink1	0.0497794801065843	-0.0810288854245191	0.305	0.344	1	Reln+	0.973918669113901	-1.84322792730499
Rev1	0.0498088882631133	-0.0532947234653136	0.234	0.264	1	Reln+	0.973918669113901	-1.21490361124694
Rbpjl2	0.0498710429722661	0.0277025106834816	0.026	0.01	1	Reln+	0.973918669113901	0.620108812203735
Rpusd1	0.049877122586558	-0.0373931299298935	0.068	0.096	1	Reln+	0.973918669113901	-0.854649066794786
Slc27a1	0.0500995310919674	-0.0799521712758685	0.062	0.116	1	Reln+	0.973918669113901	-1.81883470128879
Timm9	0.0501967686525976	-0.100682712736376	0.263	0.328	1	Reln+	0.973918669113901	-2.28849025835396
Diras2	0.0503245757660369	-0.0137607610472032	0.003	0.013	1	Reln+	0.973918669113901	-0.319251889952409
Smco4	0.0503432273357158	-0.0274356979442796	0.003	0.023	1	Reln+	0.973918669113901	-0.629060976148379
Sdhb	0.0503686779512609	-0.084869157490584	0.299	0.344	1	Reln+	0.973918669113901	-1.93023024318301
Foxo3	0.0503788839612497	-0.101812769663675	0.104	0.174	1	Reln+	0.973918669113901	-2.31409197824714
Pink1	0.0503913760526906	0.0545120360183114	0.162	0.119	1	Reln+	0.973918669113901	1.22748525626667
Golim4	0.0504571840471755	-0.0444324567896208	0.153	0.19	1	Reln+	0.973918669113901	-1.01412676225041
Stt3b	0.0507063802563445	-0.0466571219041348	0.237	0.26	1	Reln+	0.973918669113901	-1.06452710204043
Ndufa7	0.0508822447768611	0.0773322366801326	0.279	0.248	1	Reln+	0.973918669113901	1.74448256068268
AABR07024769.1	0.0510228403615625	-0.0223372843763238	0.13	0.138	1	Reln+	0.973918669113901	-0.513555152580359
Noc3l	0.0510331804428799	0.0681176665691797	0.136	0.087	1	Reln+	0.973918669113901	1.53572419000432
Farp1	0.0510810408361757	-0.0826515536094183	0.601	0.637	1	Reln+	0.973918669113901	-1.87998987738539
AABR07028469.2	0.0511162615957994	0.00935278070405555	0.01	0.003	1	Reln+	0.973918669113901	0.204391129580704
Ilf3	0.0511425893452537	-0.131866637027754	0.188	0.277	1	Reln+	0.973918669113901	-2.99496979543918
Plpp7	0.0511554118237608	-0.0791251749557804	0.068	0.125	1	Reln+	0.973918669113901	-1.80009889459788
Srsf5	0.0512470129721852	-0.0680515394303104	0.195	0.228	1	Reln+	0.973918669113901	-1.54922293598585
Atcay	0.0513622526354163	-0.0471796332426944	0.458	0.492	1	Reln+	0.973918669113901	-1.0763647259757
Rpl26	0.051529038878022	-0.077715604701109	0.039	0.09	1	Reln+	0.973918669113901	-1.76816473096586
Cntn3	0.0516167573509607	-0.210270455023517	0.341	0.421	1	Reln+	0.973918669113901	-4.77122773288791
Sox15	0.0516421902828009	-0.0445418471707543	0.019	0.048	1	Reln+	0.973918669113901	-1.01660502845907
Cep57l1	0.0516569704388767	0.0732234328103774	0.127	0.071	1	Reln+	0.973918669113901	1.65139659020778
Lmo7	0.0518777178642143	0.0405376484770176	0.055	0.032	1	Reln+	0.973918669113901	0.910892041475153
Rps3a	0.0519561581711144	-0.0630919935829398	0.062	0.113	1	Reln+	0.973918669113901	-1.43686319506087
Dpf1	0.0519858743946974	-0.0644221160296192	0.205	0.238	1	Reln+	0.973918669113901	-1.46699744890321
Myl12a	0.0520550719908709	-0.0499430973538492	0.003	0.035	1	Reln+	0.973918669113901	-1.13897169063345
Gclm	0.0521499502991291	-0.0415931184591791	0.075	0.1	1	Reln+	0.973918669113901	-0.949800848341194
Slc9a9	0.0521756176445697	0.063452905700001	0.14	0.1	1	Reln+	0.973918669113901	1.4300428758542
Cul1	0.0522149419510065	-0.11786042658036	0.594	0.653	1	Reln+	0.973918669113901	-2.67765562481925
Pabpc4	0.0522354586842839	-0.0438202220871611	0.032	0.061	1	Reln+	0.973918669113901	-1.00025643325847
Osbp2	0.0522375068102086	-0.0938446509146986	0.37	0.395	1	Reln+	0.973918669113901	-2.13357227224037
Lrp8	0.0524192152175767	-0.146114168044566	0.584	0.585	1	Reln+	0.973918669113901	-3.31775114339633
LOC100909548	0.0525398622450967	0.102615528708031	0.224	0.145	1	Reln+	0.973918669113901	2.31728181073726
Tmem106b	0.0525685254460485	-0.0884313371774624	0.172	0.228	1	Reln+	0.973918669113901	-2.01093230725569
Gle1	0.0525778127934813	-0.0333214853426555	0.068	0.087	1	Reln+	0.973918669113901	-0.762404949079211
Nexn	0.0525939177338531	0.0457929676663773	0.039	0.01	1	Reln+	0.973918669113901	1.02995260080188
Ccni	0.0525989165129338	-0.0680313450721954	0.14	0.19	1	Reln+	0.973918669113901	-1.54876542779543
Clhc1	0.0526314955224782	-0.0136721134671642	0.006	0.016	1	Reln+	0.973918669113901	-0.317243557045861
Plppr4	0.0527292621749477	-0.0797622670574956	0.519	0.521	1	Reln+	0.973918669113901	-1.81453237413352
Yrdc	0.052765907846007	-0.134717500919098	0.123	0.222	1	Reln+	0.973918669113901	-3.05955682378848
Cdk18	0.0528926799745876	-0.0355359064080975	0.023	0.048	1	Reln+	0.973918669113901	-0.812573207397417
Dach1	0.052928880857893	0.0493895655668998	0.026	0.01	1	Reln+	0.973918669113901	1.11143441803889
Smox	0.0529771715918478	-0.0266577550616448	0.019	0.042	1	Reln+	0.973918669113901	-0.611436487246111
LOC100911356	0.053037775414177	0.053037005999476	0.088	0.055	1	Reln+	0.973918669113901	1.19406808544633
Ap1s1	0.0534035035402999	0.0687971140650847	0.354	0.309	1	Reln+	0.973918669113901	1.55111724149763
Aifm1	0.0534922149111372	-0.119970227233163	0.169	0.254	1	Reln+	0.973918669113901	-2.72545368174779
Pxmp4	0.0536711992330024	-0.0727274037576296	0.094	0.148	1	Reln+	0.973918669113901	-1.65515580173332
Arhgef40	0.0537763255844465	-0.0635523710353192	0.055	0.093	1	Reln+	0.973918669113901	-1.44729316039822
Uqcrq	0.0538230272928279	0.0856452145631476	0.377	0.302	1	Reln+	0.973918669113901	1.93281513588124
Dcun1d2.1	0.053870091005526	0.0368483377874384	0.032	0.006	1	Reln+	0.973918669113901	0.827309793013303
Slc4a10	0.0539755744412211	-0.0868036024818741	0.646	0.662	1	Reln+	0.973918669113901	-1.97405557411935
Garnl3	0.0540010198948378	-0.0832504945989392	0.442	0.46	1	Reln+	0.973918669113901	-1.89355903401443
Mfhas1	0.0540858099558073	-0.0737319161855621	0.081	0.122	1	Reln+	0.973918669113901	-1.67791327986375
Itpkc	0.0542363716367917	-0.0432905759160479	0.039	0.071	1	Reln+	0.973918669113901	-0.988257167922565
Slc2a6	0.0542992158720125	-0.0394550295257592	0.032	0.061	1	Reln+	0.973918669113901	-0.901361913401015
Tmem64	0.0543412084859243	-0.0228917727993315	0.003	0.019	1	Reln+	0.973918669113901	-0.526117225292737
LOC100360828	0.0544893652055731	0.0790181148531911	0.162	0.109	1	Reln+	0.973918669113901	1.78267654871817
Klhl1	0.0545032021289397	-0.0523074492734814	0.036	0.074	1	Reln+	0.973918669113901	-1.1925366696297
Rpp30	0.0547078688366297	-0.0881626575717512	0.162	0.241	1	Reln+	0.973918669113901	-2.00484530416738
RGD1565033	0.054712826828211	-0.0472301970522325	0.049	0.08	1	Reln+	0.973918669113901	-1.07751026161842
Wasf2	0.054717686625057	-0.03801040820256	0.062	0.08	1	Reln+	0.973918669113901	-0.868633659120351
Nptx1	0.0549764115099418	0.0456930891630392	0.045	0.013	1	Reln+	0.973918669113901	1.02768982854321
Abcb9	0.0552056145003677	-0.0841961645032022	0.136	0.196	1	Reln+	0.973918669113901	-1.91498342018073
AABR07000385.2	0.0552755912632773	-0.0177246302916371	0.023	0.035	1	Reln+	0.973918669113901	-0.409054330553135
LOC100363531	0.0553497280936433	0.0494985160486396	0.065	0.032	1	Reln+	0.973918669113901	1.11390271821772
Srgap2	0.0554392263265733	0.19538823932131	0.662	0.585	1	Reln+	0.973918669113901	4.41907057329951
Oxr1	0.0557195077709586	-0.0853990118639341	0.513	0.582	1	Reln+	0.973918669113901	-1.94223422539222
Qdpr	0.0558043656925733	0.0983764167260736	0.12	0.058	1	Reln+	0.973918669113901	2.22124367766965
LOC500956	0.0558549176256551	-0.101492987984235	0.263	0.341	1	Reln+	0.973918669113901	-2.30684724500741
Pmel	0.0560705650278963	-0.0136721134671642	0.006	0.01	1	Reln+	0.973918669113901	-0.317243557045861
Adcy1	0.056078293590276	-0.0353618239425051	0.594	0.614	1	Reln+	0.973918669113901	-0.808629325974502
Zfp521	0.0561101519478126	-0.0557668790067178	0.036	0.071	1	Reln+	0.973918669113901	-1.27091090802507
Necab2	0.0561708363625865	0.10144707068604	0.425	0.383	1	Reln+	0.973918669113901	2.29081010452202
Sorcs3	0.0561988210696978	-0.0758534190025417	0.834	0.891	1	Reln+	0.973918669113901	-1.72597645222334
Anxa6	0.0562832820028077	-0.0636683262167632	0.321	0.334	1	Reln+	0.973918669113901	-1.4499201537857
Lrrc2	0.0564557356441109	0.0505101054608151	0.032	0.003	1	Reln+	0.973918669113901	1.13682052718096
Mak16	0.0567223286239273	-0.0687143412510063	0.091	0.148	1	Reln+	0.973918669113901	-1.56423887557989
Tmem177	0.0568308655200927	-0.0525111823512055	0.032	0.068	1	Reln+	0.973918669113901	-1.19715229302253
AC128154.1	0.0568308792695963	0.0826109486278394	0.279	0.228	1	Reln+	0.973918669113901	1.86407308875016
Fbxo9	0.0570397328674303	-0.0721165078196199	0.182	0.251	1	Reln+	0.973918669113901	-1.64131580278195
Fastkd2	0.0570877493860446	-0.0445418471707543	0.019	0.048	1	Reln+	0.973918669113901	-1.01660502845907
Spata17	0.0572006829098575	0.0412915754314365	0.039	0.01	1	Reln+	0.973918669113901	0.927972443568779
Akap13	0.0572456316956649	0.0781145668554167	0.107	0.055	1	Reln+	0.973918669113901	1.76220644478778
Ciao2b	0.0572926274983175	0.0511372278531672	0.133	0.096	1	Reln+	0.973918669113901	1.15102814047892
Zfpm1	0.0573360945724718	0.0368483377874384	0.026	0.006	1	Reln+	0.973918669113901	0.827309793013303
Igf1	0.057468024291898	-0.135344729711023	0.367	0.412	1	Reln+	0.973918669113901	-3.07376684759514
Atp6v1a	0.0574969779217416	0.139301172905556	0.584	0.524	1	Reln+	0.973918669113901	3.14840417648474
RGD1309036	0.0577978762965682	0.0231152411878295	0.029	0.013	1	Reln+	0.973918669113901	0.51618308433537
Fkbp15	0.057816450560613	-0.0427582823503974	0.117	0.151	1	Reln+	0.973918669113901	-0.976197925206979
Rgs7	0.0578685443499717	0.136020039698044	0.802	0.723	1	Reln+	0.973918669113901	3.07406929008948
Cfp	0.0578824847239851	0.0449160889875919	0.071	0.039	1	Reln+	0.973918669113901	1.01008669690603
Zfp563	0.0580968949197022	-0.0349253710452452	0.036	0.061	1	Reln+	0.973918669113901	-0.798741377365643
Lsm5	0.0581126998940945	0.0515674122438574	0.133	0.09	1	Reln+	0.973918669113901	1.16077407451712
Spry4	0.058189353641525	-0.0704079578546713	0.062	0.116	1	Reln+	0.973918669113901	-1.60260817967957
Tox3	0.0582601102300044	-0.103168397580133	0.795	0.807	1	Reln+	0.973918669113901	-2.34480406483157
Nktr	0.0583292851058573	-0.0788013740250328	0.516	0.576	1	Reln+	0.973918669113901	-1.79276310422317
Slc2a8	0.0584113091308924	-0.080912110561783	0.13	0.177	1	Reln+	0.973918669113901	-1.84058236383459
Mmgt1	0.058506056884994	0.0364916288452707	0.049	0.023	1	Reln+	0.973918669113901	0.819228463480109
Hira	0.0585477241781441	0.0866686833371842	0.107	0.055	1	Reln+	0.973918669113901	1.95600207473301
Mgat5b	0.0586238680973683	-0.0513917794163228	0.351	0.36	1	Reln+	0.973918669113901	-1.17179194196926
Cd59	0.0586686888109827	0.0800140997708983	0.195	0.154	1	Reln+	0.973918669113901	1.80524083398999
Epm2aip1	0.0587004410984152	-0.0934448462728469	0.244	0.296	1	Reln+	0.973918669113901	-2.12451459894497
Aste1	0.0587774066452124	-0.0436425881463541	0.036	0.064	1	Reln+	0.973918669113901	-0.996232092283956
Map3k4	0.058843870663089	0.113519902986615	0.224	0.148	1	Reln+	0.973918669113901	2.56432311383162
Olr1468	0.0588445753629693	0.0319061374329637	0.052	0.029	1	Reln+	0.973918669113901	0.715343018530815
AABR07039336.1	0.0588527380851355	-0.105506050490858	0.159	0.212	1	Reln+	0.973918669113901	-2.39776417116083
Caskin1	0.0590367898096412	0.108027719350839	0.286	0.196	1	Reln+	0.973918669113901	2.43989633173919
Arf6	0.0593277529058367	-0.0316744875559992	0.01	0.032	1	Reln+	0.973918669113901	-0.725091805838319
Sgsm1	0.0593443719893613	-0.0623666566944137	0.377	0.399	1	Reln+	0.973918669113901	-1.42043050799915
Col11a2	0.059358485302655	-0.0402928315474974	0.016	0.042	1	Reln+	0.973918669113901	-0.920342525942148
Fosl1	0.059385007234191	-0.0483641472321092	0.029	0.058	1	Reln+	0.973918669113901	-1.10320018411411
Eml4	0.0594859865332459	-0.0695007560673802	0.377	0.431	1	Reln+	0.973918669113901	-1.58205529824169
Cfap53	0.0599709468035727	0.0277461306801859	0.026	0.006	1	Reln+	0.973918669113901	0.621097034044943
Mmab	0.059972742521852	-0.0178245087949749	0.019	0.032	1	Reln+	0.973918669113901	-0.411317102811801
Krt10	0.0600435662374804	-0.0771636586224943	0.045	0.103	1	Reln+	0.973918669113901	-1.7556602556961
Mtss2	0.0601260493296603	-0.0852976495783834	0.192	0.257	1	Reln+	0.973918669113901	-1.93993783767961
Amotl2	0.0602464113107881	0.0583783487941547	0.065	0.026	1	Reln+	0.973918669113901	1.31507753088169
Btbd19	0.0603357337777454	-0.10295631607489	0.198	0.27	1	Reln+	0.973918669113901	-2.33999930574325
Dab2ip	0.0603454072193931	-0.0556499584013511	0.159	0.212	1	Reln+	0.973918669113901	-1.26826204271924
Gclc	0.0603552604640336	-0.0493947042998989	0.078	0.103	1	Reln+	0.973918669113901	-1.12654771001845
Mynn	0.060372390012473	-0.0569822919184422	0.149	0.186	1	Reln+	0.973918669113901	-1.29844638891
Traip	0.0604208455128934	0.0367043059357844	0.036	0.013	1	Reln+	0.973918669113901	0.824046715700414
Agbl3	0.0604979201357103	-0.0763181643371762	0.266	0.325	1	Reln+	0.973918669113901	-1.73650537301622
Proser2	0.0605619968045556	0.0369210407128602	0.023	0.003	1	Reln+	0.973918669113901	0.828956895815914
Grid2	0.060727475587226	-0.0926583306094732	0.156	0.186	1	Reln+	0.973918669113901	-2.10669589156938
Ddx21	0.0607715019932157	-0.0450817114288166	0.078	0.113	1	Reln+	0.973918669113901	-1.02883578708845
Mfap2	0.0608429635437327	-0.0267853763665969	0.019	0.035	1	Reln+	0.973918669113901	-0.614327779554362
Cntln	0.0608498323203205	0.0497184411689145	0.055	0.026	1	Reln+	0.973918669113901	1.11888517634946
Rnf4	0.0608876196962633	-0.0547285206483132	0.062	0.1	1	Reln+	0.973918669113901	-1.24738664194747
Pdcd6ip	0.0609677729128373	0.114588170374107	0.205	0.138	1	Reln+	0.973918669113901	2.58852497637935
Fam76a	0.0610276188317393	-0.105254906780434	0.208	0.264	1	Reln+	0.973918669113901	-2.3920744481284
Cd99l2	0.0610301319414538	-0.0271730953210584	0.01	0.029	1	Reln+	0.973918669113901	-0.623111648605214
Tbc1d13	0.0612122801494086	0.0368483377874384	0.032	0.006	1	Reln+	0.973918669113901	0.827309793013303
AABR07067076.1	0.061406281773033	0.0392215209347241	0.104	0.09	1	Reln+	0.973918669113901	0.881074845661805
Sfxn5	0.0614076397871274	-0.0600163520080755	0.11	0.141	1	Reln+	0.973918669113901	-1.36718377255628
Dclre1a	0.0614228636424399	-0.0650357697654372	0.175	0.228	1	Reln+	0.973918669113901	-1.48089992644775
Vps53	0.0614708521330266	-0.0643441312492583	0.396	0.424	1	Reln+	0.973918669113901	-1.46523068436729
Capn13	0.0616318087224762	-0.029959118151896	0.545	0.592	1	Reln+	0.973918669113901	-0.686229686650964
Ubap1l	0.0616592862424239	-0.0363208524123642	0.006	0.026	1	Reln+	0.973918669113901	-0.830356353756727
Junb	0.0618151693206733	-0.180076412029149	0.182	0.248	1	Reln+	0.973918669113901	-4.08717420203419
Mfsd4a	0.0618608727991388	-0.072124785683221	0.354	0.367	1	Reln+	0.973918669113901	-1.64150333983438
AABR07002247.1	0.0619482911918781	-0.0273039790549305	0.006	0.026	1	Reln+	0.973918669113901	-0.62607685204959
Rad21l1	0.0619702668422959	-0.0273039790549305	0.006	0.026	1	Reln+	0.973918669113901	-0.62607685204959
Cfap36	0.0619739985020255	-0.104489240444155	0.341	0.418	1	Reln+	0.973918669113901	-2.37472808742787
Dock9	0.0620785229522076	-0.0857426435112774	0.464	0.479	1	Reln+	0.973918669113901	-1.95001928556856
RGD1304587	0.0621517677118531	-0.053720629702689	0.081	0.106	1	Reln+	0.973918669113901	-1.224552622661
Srpra	0.0621695012963797	0.0383487778349013	0.292	0.267	1	Reln+	0.973918669113901	0.861302634332791
Morc1	0.0622517584610127	0.0413779962679524	0.036	0.006	1	Reln+	0.973918669113901	0.929930329048675
Enc1	0.0622789357716544	-0.121015546249053	0.153	0.222	1	Reln+	0.973918669113901	-2.74913564324667
Triap1	0.0623482439453195	0.0404564407968921	0.071	0.042	1	Reln+	0.973918669113901	0.909052261345918
Tmem178b	0.0623612905600441	-0.0331155478587729	0.338	0.341	1	Reln+	0.973918669113901	-0.757739384318265
Vamp4	0.0623643026479457	-0.080097014023105	0.175	0.232	1	Reln+	0.973918669113901	-1.82211614964216
Adamts17	0.0624411750266295	-0.0951633850475517	0.169	0.193	1	Reln+	0.973918669113901	-2.16344852100917
Slc7a8	0.0624515676118521	-0.0770189695198866	0.708	0.749	1	Reln+	0.973918669113901	-1.75238228819988
Snx8	0.062625603857648	-0.0594217122905595	0.159	0.196	1	Reln+	0.973918669113901	-1.35371206231103
Dync1li2	0.0627420061565089	0.0586072208563289	0.24	0.209	1	Reln+	0.973918669113901	1.32026268420062
Tmem232	0.0627758587500221	0.0412056981707253	0.042	0.013	1	Reln+	0.973918669113901	0.926026872933522
Sult2a6	0.0627917236228833	0.0411203593732151	0.045	0.016	1	Reln+	0.973918669113901	0.924093501315599
Slit2	0.0629545281106212	0.0860280242984287	0.052	0.048	1	Reln+	0.973918669113901	1.94148778535428
Sncaip	0.063037267816346	-0.0738732760329082	0.318	0.334	1	Reln+	0.973918669113901	-1.6811158222565
Arhgap32	0.0630760312192737	-0.0560632680925552	0.244	0.28	1	Reln+	0.973918669113901	-1.27762567625639
Pcif1	0.0630827609400118	-0.0715036696295806	0.104	0.158	1	Reln+	0.973918669113901	-1.62743180162925
Ctdnep1	0.0631001815401697	-0.0801379479288488	0.146	0.193	1	Reln+	0.973918669113901	-1.82304351742663
Cacng8	0.0631467093745625	-0.0977473475222274	0.487	0.55	1	Reln+	0.973918669113901	-2.22198883158385
Thbs1	0.0631760979365132	0.00935278070405555	0.01	0.003	1	Reln+	0.973918669113901	0.204391129580704
Med9	0.0632337786601922	0.0404564407968921	0.071	0.042	1	Reln+	0.973918669113901	0.909052261345918
Lrrc4	0.0632356769008322	-0.0701511058245181	0.211	0.235	1	Reln+	0.973918669113901	-1.59678913324825
Cadps2	0.0632393455497171	0.0952843315375494	0.11	0.064	1	Reln+	0.973918669113901	2.15119172102028
Nup214.1	0.0632685010290325	-0.0382119816897272	0.218	0.203	1	Reln+	0.973918669113901	-0.873200356453627
Pycr3	0.0632759551100932	0.0479315613590386	0.104	0.077	1	Reln+	0.973918669113901	1.07840297118784
Dido1	0.0633194872900354	0.0877954683972995	0.263	0.186	1	Reln+	0.973918669113901	1.98152966966387
Rpn1	0.0633226857928668	-0.0662687265397183	0.38	0.45	1	Reln+	0.973918669113901	-1.50883286788902
Slc41a1	0.0634326742158943	-0.0582718596058093	0.071	0.113	1	Reln+	0.973918669113901	-1.3276618646243
Ndn	0.0634901644522386	-0.14802660174189	0.516	0.601	1	Reln+	0.973918669113901	-3.36107780301002
Lto1	0.063542969333831	-0.0318194601774234	0.006	0.029	1	Reln+	0.973918669113901	-0.728376196523622
Dusp16	0.0635525031877531	-0.0267853763665969	0.019	0.039	1	Reln+	0.973918669113901	-0.614327779554362
Agpat1	0.0635631050706438	-0.0301628742486811	0.12	0.151	1	Reln+	0.973918669113901	-0.690845831546327
Pkd1l3	0.0637265422976497	0.0459946243383224	0.036	0.003	1	Reln+	0.973918669113901	1.03452118270693
Aaas	0.0638455858231987	-0.0734786118146384	0.081	0.122	1	Reln+	0.973918669113901	-1.67217460653195
Dnmbp	0.0638823895840601	-0.0484798575109523	0.097	0.125	1	Reln+	0.973918669113901	-1.10582162917245
Smpd1	0.0638838900899577	-0.0907131492309921	0.188	0.232	1	Reln+	0.973918669113901	-2.06262732511907
Pdlim4	0.0639431060023137	-0.0406353551276211	0.01	0.039	1	Reln+	0.973918669113901	-0.928102482580879
Hp1bp3	0.0639629355802864	-0.0899347220208909	0.409	0.466	1	Reln+	0.973918669113901	-2.04499186365796
Rbm12	0.0639921111682143	-0.0474163152284423	0.042	0.08	1	Reln+	0.973918669113901	-1.08172681504971
Myof	0.0643952945839277	0.151808387710989	0.318	0.26	1	Reln+	0.973918669113901	3.43175822914997
Adgrv1	0.0643970571771177	0.0755720276585328	0.062	0.032	1	Reln+	0.973918669113901	1.70460458884265
Ccdc84	0.0645040556245729	0.0704096628985201	0.172	0.122	1	Reln+	0.973918669113901	1.58764993516146
AC141377.2	0.0645584175653421	-0.0183334908370272	0.003	0.016	1	Reln+	0.973918669113901	-0.422848217180021
Raf1	0.0645798770981086	-0.0610664758255599	0.273	0.334	1	Reln+	0.973918669113901	-1.39097458802666
Ddx46	0.0647120853575426	-0.0657830473616372	0.221	0.248	1	Reln+	0.973918669113901	-1.49782968568217
Matk	0.0648086722149119	-0.0614679989937641	0.331	0.376	1	Reln+	0.973918669113901	-1.4000711949627
Gkap1	0.0649569347585691	-0.121626407481276	0.279	0.36	1	Reln+	0.973918669113901	-2.76297485592983
Prpf6	0.0650061345287491	-0.0777433775885714	0.367	0.402	1	Reln+	0.973918669113901	-1.7687939326178
Nudt7	0.0650542173519511	0.0409512770359706	0.049	0.023	1	Reln+	0.973918669113901	0.92026289904022
AABR07060481.1	0.0651427058472135	0.143476469068423	0.26	0.215	1	Reln+	0.973918669113901	3.2429965463473
Nisch	0.0652689450882331	-0.0944875598224881	0.25	0.309	1	Reln+	0.973918669113901	-2.14813753295994
Glis2	0.0654798056902669	-0.0273039790549305	0.006	0.026	1	Reln+	0.973918669113901	-0.62607685204959
Kcnip1	0.0655534741876031	-0.106956807718484	0.714	0.723	1	Reln+	0.973918669113901	-2.43063143587772
Fbxo47	0.0656903491898157	0.0499411072121108	0.052	0.019	1	Reln+	0.973918669113901	1.12392973076961
Clk4	0.0658318806500678	-0.103269549961959	0.334	0.428	1	Reln+	0.973918669113901	-2.34709569712325
Aptx	0.0661523603547439	-0.0689772195796975	0.042	0.08	1	Reln+	0.973918669113901	-1.57019444929884
Cmss1	0.0662530691484068	0.048960367678676	0.081	0.048	1	Reln+	0.973918669113901	1.10171083345868
Dpyd	0.0662663855720135	0.132247111055521	0.25	0.183	1	Reln+	0.973918669113901	2.98859265617005
Dync1i1	0.0662784101049546	-0.0390620049259334	0.406	0.418	1	Reln+	0.973918669113901	-0.892457843638865
Smim8	0.0663457920979427	0.0567973129746744	0.101	0.058	1	Reln+	0.973918669113901	1.27925877236289
AABR07068351.1	0.0663476393118329	0.0684320134580774	0.133	0.077	1	Reln+	0.973918669113901	1.54284579671673
Ppp1r2	0.0666403806505613	0.0547218548254476	0.308	0.267	1	Reln+	0.973918669113901	1.23223875336833
Usp16	0.0668162409713023	-0.0393789961630239	0.117	0.145	1	Reln+	0.973918669113901	-0.899639358715262
Cnot6l	0.0668555334768154	-0.111259691923017	0.273	0.37	1	Reln+	0.973918669113901	-2.52811434446053
Lrrc43	0.0668869414863933	0.0494985160486396	0.065	0.032	1	Reln+	0.973918669113901	1.11390271821772
Siae	0.0669172054632517	0.0321315761459604	0.039	0.016	1	Reln+	0.973918669113901	0.720450388472803
Arl5b	0.066918213237468	-0.0373931299298935	0.071	0.1	1	Reln+	0.973918669113901	-0.854649066794786
Ttyh1	0.0669903987611499	-0.0724703686812207	0.292	0.322	1	Reln+	0.973918669113901	-1.6493326083437
Ppdpf	0.0670335748917499	0.0563628317062532	0.208	0.151	1	Reln+	0.973918669113901	1.26941549149425
Zc3h6	0.0670925844595725	0.140078114469491	0.364	0.296	1	Reln+	0.973918669113901	3.16600598026358
Crkl	0.0672425389028342	-0.0462204047702144	0.13	0.154	1	Reln+	0.973918669113901	-1.0546331670845
Ccm2	0.0674491733650928	-0.0956402617387968	0.101	0.17	1	Reln+	0.973918669113901	-2.17425228069412
Zup1	0.0676102948171254	-0.0490944531876789	0.149	0.174	1	Reln+	0.973918669113901	-1.11974544662182
Mrps18a	0.0676470947996254	-0.0791251749557803	0.114	0.17	1	Reln+	0.973918669113901	-1.80009889459788
Ikzf3	0.0676977756065436	0.00938232747669253	0.016	0.01	1	Reln+	0.973918669113901	0.205060519041116
AABR07020966.1	0.0677121257929868	-0.039290563606647	0.029	0.058	1	Reln+	0.973918669113901	-0.897635897223096
Phip	0.067758498664141	-0.0782232086613875	0.435	0.434	1	Reln+	0.973918669113901	-1.77966462454979
Zfp566	0.0677957486596377	-0.064018282565572	0.192	0.254	1	Reln+	0.973918669113901	-1.457848501642
Chchd5	0.0680526425380126	0.0737493742940148	0.117	0.064	1	Reln+	0.973918669113901	1.66331192493032
Rgs2	0.0681310059285302	0.00942594747339682	0.026	0.019	1	Reln+	0.973918669113901	0.206048740882324
Marveld2	0.0681515934012186	0.0185861313947099	0.019	0.003	1	Reln+	0.973918669113901	0.413574978948968
Gjb1	0.068201210029377	0.0277900289607317	0.019	0.003	1	Reln+	0.973918669113901	0.622091560475582
Fbxl21	0.068227273359607	0.0439967985021409	0.094	0.071	1	Reln+	0.973918669113901	0.989259943013867
Uba5	0.0683487734883112	0.0547410370491	0.146	0.113	1	Reln+	0.973918669113901	1.23267333140154
Lonrf1	0.06838265650068	0.084757303849082	0.205	0.132	1	Reln+	0.973918669113901	1.91269929849064
Ccdc62	0.0684794056341943	-0.0508669149142666	0.321	0.334	1	Reln+	0.973918669113901	-1.15990100653149
AABR07038849.1	0.0685510310554515	-0.0273039790549305	0.006	0.026	1	Reln+	0.973918669113901	-0.62607685204959
Rdh5	0.0685615045349264	-0.0182303954294685	0.006	0.019	1	Reln+	0.973918669113901	-0.420512565158578
Sox11	0.0686750293629941	-0.0450950033183209	0.01	0.042	1	Reln+	0.973918669113901	-1.02913691814099
Tob1	0.0687434100476289	-0.0981261368858363	0.247	0.273	1	Reln+	0.973918669113901	-2.23057039853978
Nek9	0.0687639239673882	0.114072553842211	0.188	0.109	1	Reln+	0.973918669113901	2.57684355599865
AABR07058539.1	0.0688140497703421	-0.0505201700510741	0.412	0.453	1	Reln+	0.973918669113901	-1.15204541567814
Kcnk10	0.0688551787211705	-0.0226576141985655	0.01	0.023	1	Reln+	0.973918669113901	-0.520812304131181
Creb1	0.0689721926764258	-0.0781339725527301	0.169	0.193	1	Reln+	0.973918669113901	-1.77764295838147
Wapl	0.0690163084732319	-0.076116425083442	0.341	0.434	1	Reln+	0.973918669113901	-1.73193492020026
Neto1	0.069060427414348	0.190666597053322	0.477	0.46	1	Reln+	0.973918669113901	4.31210059695524
AABR07047062.1	0.0690642825785906	-0.0319653564247935	0.003	0.026	1	Reln+	0.973918669113901	-0.731681512183749
Pigb	0.0691576145958075	-0.0474163152284423	0.045	0.074	1	Reln+	0.973918669113901	-1.08172681504971
Slc30a7	0.0693719016391805	-0.0314262302542453	0.107	0.113	1	Reln+	0.973918669113901	-0.719467475110015
AABR07006860.1	0.0694049430932278	-0.118085408263606	0.484	0.514	1	Reln+	0.973918669113901	-2.68275264063892
Atp1a3	0.0694514642063272	-0.0692241845118939	0.76	0.807	1	Reln+	0.973918669113901	-1.57578950107437
Acad11	0.0694770072486538	0.0322464358284298	0.029	0.01	1	Reln+	0.973918669113901	0.723052563059379
Rhag	0.0694857852238887	-0.00917349155155109	0.003	0.01	1	Reln+	0.973918669113901	-0.215326162084044
Ccdc141	0.0694906283765781	-0.0274356979442796	0.003	0.023	1	Reln+	0.973918669113901	-0.629060976148379
Brpf3	0.0695704438967683	-0.0732267666466969	0.088	0.135	1	Reln+	0.973918669113901	-1.66646899180553
Snrnp35	0.0696322739596726	-0.0584516066910304	0.172	0.225	1	Reln+	0.973918669113901	-1.33173407940948
Sept5	0.0697396792936727	-0.0423232114662528	0.24	0.286	1	Reln+	0.973918669113901	-0.966341286447927
Tns2	0.069778612755053	-0.0269138017462977	0.016	0.035	1	Reln+	0.973918669113901	-0.617237288375422
Ndufb11	0.0698526452135039	0.0708300898404111	0.338	0.296	1	Reln+	0.973918669113901	1.59717481177769
Atp6v1h	0.0698988197530358	-0.0633491290095641	0.344	0.402	1	Reln+	0.973918669113901	-1.44268866190951
Creld1	0.0700403487716156	-0.0840239743686194	0.351	0.412	1	Reln+	0.973918669113901	-1.91108240998606
Hsp90ab1	0.0701782972442098	0.00156719708007325	0.961	0.939	1	Reln+	0.973918669113901	0.0280068020914897
Lin9	0.0703217856283656	-0.0525111823512055	0.032	0.051	1	Reln+	0.973918669113901	-1.19715229302253
Son	0.0703915326743282	0.0809300533455275	0.776	0.756	1	Reln+	0.973918669113901	1.82599198934007
Sap30bp	0.0704038626371776	-0.0440630559321706	0.104	0.129	1	Reln+	0.973918669113901	-1.00575789422945
Acss1	0.0704454327540481	-0.0638179221679318	0.208	0.219	1	Reln+	0.973918669113901	-1.45330928715275
Syn3	0.0704888706158585	-0.0505201700510741	0.435	0.434	1	Reln+	0.973918669113901	-1.15204541567814
Tpm3	0.070535672283195	0.063671353536054	0.198	0.183	1	Reln+	0.973918669113901	1.4349918657456
RGD1305455	0.0705500803113928	0.0452997699019095	0.058	0.026	1	Reln+	0.973918669113901	1.01877908315616
Vps54	0.0706074072834919	-0.0571357619511267	0.179	0.235	1	Reln+	0.973918669113901	-1.3019232905544
Zfp423	0.0706544011662462	0.0185861313947099	0.016	0.006	1	Reln+	0.973918669113901	0.413574978948968
Adam12	0.0706576856928154	0.0533926139939367	0.055	0.042	1	Reln+	0.973918669113901	1.20212447273623
Zfp791	0.0707144265979743	0.0362828965444758	0.055	0.032	1	Reln+	0.973918669113901	0.814499581449021
Tdrp	0.0707760425580537	-0.0630919935829398	0.058	0.1	1	Reln+	0.973918669113901	-1.43686319506087
Gys1	0.0707976548042927	-0.0802957186637179	0.221	0.26	1	Reln+	0.973918669113901	-1.8266178525454
Cry2	0.0709202912744257	0.14126489346952	0.338	0.251	1	Reln+	0.973918669113901	3.19289275277909
Fam163b	0.0709638580085326	-0.0674971727029407	0.055	0.1	1	Reln+	0.973918669113901	-1.53666362031833
Mfap3	0.0710282412003104	0.00997116692907776	0.146	0.145	1	Reln+	0.973918669113901	0.218400822841611
Gtf3c2	0.071179177284262	-0.067479871193195	0.406	0.431	1	Reln+	0.973918669113901	-1.53627165032501
Nin	0.071201781632719	-0.0536855971021048	0.143	0.183	1	Reln+	0.973918669113901	-1.2237589504082
Sgip1	0.0712947243762266	-0.0263901184704145	0.562	0.585	1	Reln+	0.973918669113901	-0.605373113909493
Kmt5c	0.0716248239086584	-0.0173313110305068	0.032	0.048	1	Reln+	0.973918669113901	-0.400143585166068
Rad23a	0.0717477699849073	-0.0926269611953346	0.094	0.161	1	Reln+	0.973918669113901	-2.10598520971381
Rabggta	0.0718013464078397	-0.0431161777948168	0.042	0.074	1	Reln+	0.973918669113901	-0.984306135242886
Elk1	0.07182109664475	0.0480317102633784	0.107	0.077	1	Reln+	0.973918669113901	1.08067186944825
Tln1	0.0718281323570944	0.0671960356220278	0.156	0.1	1	Reln+	0.973918669113901	1.514844412372
AABR07037995.1	0.071867482419662	0.0275732941836561	0.036	0.019	1	Reln+	0.973918669113901	0.617181380360087
Pik3r4	0.0719098841841677	-0.0560032895014522	0.101	0.138	1	Reln+	0.973918669113901	-1.27626684640285
Iars	0.0719317356002276	0.0883664257582772	0.256	0.196	1	Reln+	0.973918669113901	1.99446485024954
Tubb2a	0.0720425408194648	0.0139842294357011	0.753	0.791	1	Reln+	0.973918669113901	0.30931774899504
RGD1562310	0.072089638566149	-0.0264300390102069	0.13	0.151	1	Reln+	0.973918669113901	-0.606277523637056
Pole4	0.0721704338462975	0.0346832221035372	0.123	0.109	1	Reln+	0.973918669113901	0.778258560339506
Dhdds	0.0722099034250899	-0.10829367485307	0.286	0.322	1	Reln+	0.973918669113901	-2.46091849229698
Zcchc14	0.072220229003343	-0.0357688057613982	0.101	0.119	1	Reln+	0.973918669113901	-0.817849599995408
Cdh13	0.0722258995793772	0.264621030137273	0.341	0.267	1	Reln+	0.973918669113901	5.98755661597192
Slc18a1	0.0723344646848423	0.061716840219803	0.081	0.051	1	Reln+	0.973918669113901	1.39071188193119
Unc5d	0.0723442297018998	-0.065654919202679	0.718	0.743	1	Reln+	0.973918669113901	-1.49492691047073
Eprs	0.0724417720001852	0.0909462112505852	0.396	0.331	1	Reln+	0.973918669113901	2.05291053025297
Gtf3c5	0.0725251597734789	-0.0434660427481987	0.039	0.064	1	Reln+	0.973918669113901	-0.992232412513125
Dpm2	0.072583555218815	0.0812631823367159	0.292	0.241	1	Reln+	0.973918669113901	1.83353910923702
Lrmp	0.0725955765620587	-0.0182303954294685	0.006	0.019	1	Reln+	0.973918669113901	-0.420512565158578
Gins3	0.0726120672793363	-0.0273039790549305	0.006	0.026	1	Reln+	0.973918669113901	-0.62607685204959
Cul5	0.0726203601485662	-0.120765182677536	0.299	0.376	1	Reln+	0.973918669113901	-2.74346359445461
Ralgapa2	0.0727207506717328	0.126642030205163	0.279	0.212	1	Reln+	0.973918669113901	2.86160815968765
Med12l	0.0727434689777505	-0.0288288541032717	0.425	0.402	1	Reln+	0.973918669113901	-0.660623274372798
Zfp35	0.0727879953077469	-0.0318194601774234	0.006	0.029	1	Reln+	0.973918669113901	-0.728376196523622
Slc29a1	0.0728807282565548	-0.0340372854272423	0.055	0.08	1	Reln+	0.973918669113901	-0.778621577482977
Tsen2	0.0729082603834396	-0.0379025122292672	0.143	0.164	1	Reln+	0.973918669113901	-0.866189249091869
AABR07052430.1	0.0729170271593106	-0.0583918259317786	0.01	0.048	1	Reln+	0.973918669113901	-1.33037973148559
Ppp2r2c	0.0731539687465944	-0.0643714082657535	0.308	0.328	1	Reln+	0.973918669113901	-1.46584865193951
Tmem132b	0.0731637068657173	-0.0657197747322364	0.653	0.659	1	Reln+	0.973918669113901	-1.49639622857422
Srsf7	0.0732634422356241	-0.0825737443153178	0.675	0.704	1	Reln+	0.973918669113901	-1.8782270885342
Mafg	0.0734180126989365	-0.0871624940211985	0.143	0.196	1	Reln+	0.973918669113901	-1.98218635093232
Hddc2	0.0734529891465916	0.0565446916637469	0.107	0.071	1	Reln+	0.973918669113901	1.27353557392467
Pm20d2	0.0735842059408871	-0.0318194601774234	0.006	0.019	1	Reln+	0.973918669113901	-0.728376196523622
Bicral	0.0736474444010107	-0.0844194746252933	0.448	0.521	1	Reln+	0.973918669113901	-1.92004256636796
Smad4	0.0737400938306124	0.061716840219803	0.094	0.048	1	Reln+	0.973918669113901	1.39071188193119
Gabrr3	0.0737651538758025	-0.00909938367734014	0.006	0.013	1	Reln+	0.973918669113901	-0.213647229818249
Arid2	0.0738738507638952	-0.0663455859269999	0.383	0.441	1	Reln+	0.973918669113901	-1.51057413636569
Vxn	0.0738885067580403	-0.0190875921699477	0.107	0.116	1	Reln+	0.973918669113901	-0.439932569861839
RGD1561327	0.0739200132709927	-0.0396205141601331	0.026	0.058	1	Reln+	0.973918669113901	-0.905111008825785
Rad51d	0.0739701113642104	-0.0178245087949749	0.019	0.032	1	Reln+	0.973918669113901	-0.411317102811801
Wac	0.0739968689301394	0.109800016849502	0.445	0.402	1	Reln+	0.973918669113901	2.48004817102451
AABR07001233.1	0.074197022346073	-0.0422598812039178	0.055	0.09	1	Reln+	0.973918669113901	-0.964906523651562
Foxred1	0.0742455119756136	0.0320746864185969	0.039	0.019	1	Reln+	0.973918669113901	0.719161537593192
Ensa	0.0745925487557893	-0.103903506574916	0.506	0.598	1	Reln+	0.973918669113901	-2.36145814138361
Pqbp1	0.0748591744683487	0.0590081541216969	0.156	0.113	1	Reln+	0.973918669113901	1.32934592674164
Edf1	0.0749127699694873	0.0487496475963777	0.438	0.402	1	Reln+	0.973918669113901	1.09693691774475
Clcn6	0.0749354382271284	-0.0488318787508961	0.192	0.238	1	Reln+	0.973918669113901	-1.11379675764941
Edem3	0.0749709177109229	0.104069358668019	0.289	0.206	1	Reln+	0.973918669113901	2.35021868896772
Thoc5	0.0749736758709356	-0.0772405306108374	0.218	0.251	1	Reln+	0.973918669113901	-1.75740180965294
RGD1566359	0.0751696564970172	0.0664516493298368	0.166	0.119	1	Reln+	0.973918669113901	1.49798015634681
Trhde	0.0751786868409809	0.144878296286653	0.166	0.106	1	Reln+	0.973918669113901	3.2747552895688
Fundc2	0.0751867710221521	0.05526050501422	0.234	0.193	1	Reln+	0.973918669113901	1.24444200695691
Cracr2a	0.075272485841098	-0.0404635545866754	0.013	0.039	1	Reln+	0.973918669113901	-0.924210298726653
Stc1	0.0753609387019943	0.0454952021809186	0.049	0.019	1	Reln+	0.973918669113901	1.02320664989586
Zfp319	0.075442235982381	0.0185861313947099	0.019	0.006	1	Reln+	0.973918669113901	0.413574978948968
Ncald	0.0754947407455784	-0.0664931082995286	0.756	0.74	1	Reln+	0.973918669113901	-1.51391629229449
Dusp15	0.0755539888117038	-0.0438202220871611	0.032	0.058	1	Reln+	0.973918669113901	-1.00025643325847
Ppp3ca	0.075657261642292	0.232769673990065	0.864	0.823	1	Reln+	0.973918669113901	5.26595624469865
Reps2	0.0756651747024025	0.14309183206458	0.438	0.376	1	Reln+	0.973918669113901	3.2342824996519
Cpeb4	0.0757490035918794	-0.0659085711441386	0.532	0.527	1	Reln+	0.973918669113901	-1.50067345809921
Ppp4r4	0.0757797913109425	-0.082231085823602	0.273	0.293	1	Reln+	0.973918669113901	-1.8704640754399
Eif3c	0.0758212689578185	0.0139842294357012	0.244	0.209	1	Reln+	0.973918669113901	0.309317748995042
Slc10a1	0.0758461390490516	0.023029369038708	0.036	0.023	1	Reln+	0.973918669113901	0.514237629504444
Suox	0.0758988622546103	-0.0251863678449765	0.055	0.074	1	Reln+	0.973918669113901	-0.57810184501212
RGD1305298	0.0759453217577793	0.0575734979833839	0.084	0.045	1	Reln+	0.973918669113901	1.2968434361955
Pgls	0.0760015695934246	-0.054120216335342	0.075	0.106	1	Reln+	0.973918669113901	-1.23360535690395
Pop5	0.0760443014925417	-0.049143749129763	0.016	0.048	1	Reln+	0.973918669113901	-1.120862258413
Ptprk	0.0760998077604553	0.131882482901044	0.435	0.373	1	Reln+	0.973918669113901	2.98033191491837
Pias4	0.0764624350729184	-0.0486607075532948	0.094	0.116	1	Reln+	0.973918669113901	-1.1099188317247
Nbeal1	0.0764782501749508	-0.0454486840834565	0.312	0.328	1	Reln+	0.973918669113901	-1.03714964357266
Acad9	0.0765326629212969	0.0386462836699704	0.143	0.106	1	Reln+	0.973918669113901	0.868042702794857
Arhgef26	0.0766327613655874	0.0185714989313531	0.019	0.01	1	Reln+	0.973918669113901	0.413243476863402
Dnajc19	0.0766623228298738	-0.0649165983112143	0.094	0.132	1	Reln+	0.973918669113901	-1.47820006760296
Camk2n1	0.0766837335885115	0.0762213615636402	0.312	0.289	1	Reln+	0.973918669113901	1.71931540946958
Ssh2	0.0767641414753976	-0.0618906375394265	0.419	0.453	1	Reln+	0.973918669113901	-1.40964617601076
Thra	0.0770280469384391	0.106786383258268	0.588	0.547	1	Reln+	0.973918669113901	2.41177355476435
Hadha	0.0771117557569345	-0.0342248636069189	0.269	0.296	1	Reln+	0.973918669113901	-0.782871207654823
LOC108349594	0.07733235000991	-0.099441831898653	0.198	0.277	1	Reln+	0.973918669113901	-2.26037779529058
Rangap1	0.0773466443195283	-0.0935001972307041	0.146	0.225	1	Reln+	0.973918669113901	-2.12576858861987
Dcp1a	0.0773482195490918	-0.0697546521147163	0.474	0.498	1	Reln+	0.973918669113901	-1.58780737614933
Iqgap3	0.0774429568278518	-0.0183334908370272	0.003	0.016	1	Reln+	0.973918669113901	-0.422848217180021
Ogg1	0.0774580067189733	0.0542480996494285	0.058	0.023	1	Reln+	0.973918669113901	1.22150571238483
Urm1	0.0776159815918525	-0.0445679529194118	0.094	0.122	1	Reln+	0.973918669113901	-1.01719646066801
Scaf8	0.0777949946668014	-0.0560794704121321	0.308	0.315	1	Reln+	0.973918669113901	-1.27799274382388
Cenpm	0.0778873468674589	0.0499411072121108	0.052	0.019	1	Reln+	0.973918669113901	1.12392973076961
Zfp280c	0.0778978118247786	-0.0579656124433139	0.12	0.167	1	Reln+	0.973918669113901	-1.32072375922192
Rfx4	0.0779626605624697	-0.0316744875559992	0.01	0.032	1	Reln+	0.973918669113901	-0.725091805838319
Topaz1	0.0780402218828233	0.073573025725501	0.11	0.058	1	Reln+	0.973918669113901	1.65931670438383
Tcf20	0.0781401645657304	-0.0419017912135037	0.513	0.502	1	Reln+	0.973918669113901	-0.956793906127906
Usp28	0.0782559329750611	-0.0573723764274922	0.133	0.167	1	Reln+	0.973918669113901	-1.30728385018661
Pigw	0.0784482133135566	-0.0406353551276211	0.01	0.039	1	Reln+	0.973918669113901	-0.928102482580879
Jak2	0.078537439212965	-0.0581655563201342	0.221	0.267	1	Reln+	0.973918669113901	-1.32525353732871
Fggy	0.0787359020254182	-0.0570165394654378	0.088	0.119	1	Reln+	0.973918669113901	-1.2992222755791
Copg1	0.0787612776301823	-0.0696736996112084	0.383	0.444	1	Reln+	0.973918669113901	-1.58597337710964
Stat5b	0.0789178125486142	-0.0802111328850301	0.282	0.328	1	Reln+	0.973918669113901	-1.82470154075562
AABR07001905.1	0.078959247676604	-0.0270430388243536	0.013	0.029	1	Reln+	0.973918669113901	-0.620165186423982
Nkiras1	0.0790259482653822	0.0348629591116171	0.123	0.1	1	Reln+	0.973918669113901	0.782330546824558
Tmem241	0.079027913355176	0.0826969795197156	0.231	0.154	1	Reln+	0.973918669113901	1.86602213993755
Nr1d2	0.0791355206114086	-0.053961922527368	0.25	0.28	1	Reln+	0.973918669113901	-1.23001917143429
Ep400	0.0792871250172893	-0.0555202808622522	0.38	0.434	1	Reln+	0.973918669113901	-1.26532416591653
Abhd8	0.0793108696909831	-0.132459338667448	0.377	0.479	1	Reln+	0.973918669113901	-3.00839759805081
Adora1	0.0793633570546632	0.0456930891630392	0.042	0.01	1	Reln+	0.973918669113901	1.02768982854321
Cand1	0.0793793658050164	-0.106310004282011	0.162	0.225	1	Reln+	0.973918669113901	-2.41597794364516
Acaa1a	0.0794285428310167	-0.0228917727993315	0.003	0.016	1	Reln+	0.973918669113901	-0.526117225292737
Cldn12	0.0794496160646543	0.0409512770359706	0.052	0.023	1	Reln+	0.973918669113901	0.92026289904022
Cpsf3	0.0794571331143152	-0.052168105569226	0.101	0.138	1	Reln+	0.973918669113901	-1.18937980345858
Ctnnbip1	0.0794944562256094	0.0810984252942382	0.292	0.241	1	Reln+	0.973918669113901	1.82980649758707
Ift81	0.0795675996287125	-0.036790337797425	0.088	0.103	1	Reln+	0.973918669113901	-0.840992661567343
Dbp	0.0796338523306634	-0.149171724948075	0.351	0.434	1	Reln+	0.973918669113901	-3.38702085318715
Hpf1	0.0797634993625166	0.0509258078238382	0.153	0.096	1	Reln+	0.973918669113901	1.14623836729145
Chaf1a	0.0797692897480901	0.0231734008903617	0.023	0.006	1	Reln+	0.973918669113901	0.517500706817327
Itga6	0.0798086782242229	-0.0425992989306662	0.055	0.071	1	Reln+	0.973918669113901	-0.972596116411959
Syt11	0.0798842142668645	-0.0210794202590376	0.64	0.704	1	Reln+	0.973918669113901	-0.48505792910736
Npepps	0.080064347072872	-0.0742250264424231	0.646	0.695	1	Reln+	0.973918669113901	-1.68908481500295
Nfyb	0.0800725138247897	-0.0709046681508119	0.166	0.209	1	Reln+	0.973918669113901	-1.61386127460129
Klc1	0.0801368645959474	-0.0883066515238969	0.532	0.537	1	Reln+	0.973918669113901	-2.00810752285751
Csrnp1	0.0801524664069528	-0.0227743205744165	0.006	0.023	1	Reln+	0.973918669113901	-0.523456316014218
Fabp3	0.0804049997762108	-0.069125896202102	0.175	0.235	1	Reln+	0.973918669113901	-1.57356275504479
Oxa1l	0.0804320030265851	-0.0935001972307041	0.159	0.212	1	Reln+	0.973918669113901	-2.12576858861987
LOC103693780	0.0804891480494301	-0.0880957078868206	0.419	0.476	1	Reln+	0.973918669113901	-2.00332854245465
Crebl2	0.0805650178151366	0.059787919048826	0.123	0.096	1	Reln+	0.973918669113901	1.34701169451371
Gap43	0.0805912169040575	0.13951511151956	0.588	0.495	1	Reln+	0.973918669113901	3.15325100883252
Fbxl17	0.0806926723955087	-0.0201135477707268	0.63	0.585	1	Reln+	0.973918669113901	-0.463175848390091
Pcbp4	0.0807684931029718	0.0883481643736264	0.292	0.238	1	Reln+	0.973918669113901	1.99405113405224
Dars2	0.0809203092473776	-0.0457809154226126	0.075	0.096	1	Reln+	0.973918669113901	-1.04467642694024
Dnajb14	0.0809844559122523	0.0744580884620165	0.601	0.605	1	Reln+	0.973918669113901	1.67936802013685
Gal3st4	0.0812974575647077	0.0185569592255252	0.026	0.013	1	Reln+	0.973918669113901	0.412914076222653
Toe1	0.0814214669837971	-0.0207811887249756	0.058	0.08	1	Reln+	0.973918669113901	-0.478301419754668
Tspoap1	0.0814988272974513	-0.020676778010916	0.065	0.074	1	Reln+	0.973918669113901	-0.475935969138308
Uqcr11	0.0818075490177103	0.0556835207160893	0.649	0.646	1	Reln+	0.973918669113901	1.25402553257235
LOC100910944	0.0819228291918611	0.0687500328665931	0.123	0.08	1	Reln+	0.973918669113901	1.55005060527171
Edrf1	0.0820680255432608	-0.0658690782535134	0.185	0.219	1	Reln+	0.973918669113901	-1.49977873686957
AABR07058158.1	0.0821080038118571	-0.0743716449851455	0.578	0.669	1	Reln+	0.973918669113901	-1.69240649444338
Nme1	0.0821210764305949	-0.121367623459185	0.312	0.402	1	Reln+	0.973918669113901	-2.75711203974212
Pianp	0.0821775303036481	0.0593082199451916	0.231	0.183	1	Reln+	0.973918669113901	1.33614399237625
Prnp	0.0825113262344256	-0.0829881712332325	0.643	0.682	1	Reln+	0.973918669113901	-1.8876160331195
AABR07027258.1	0.0825373092119842	0.0277900289607317	0.023	0.003	1	Reln+	0.973918669113901	0.622091560475582
Lgmn	0.0828382784577057	0.0934916764197588	0.188	0.119	1	Reln+	0.973918669113901	2.11057867482583
Morf4l1	0.0828898677697619	0.146164666114203	0.464	0.383	1	Reln+	0.973918669113901	3.30389831697601
Net1	0.0829579289038197	-0.0137607610472032	0.003	0.013	1	Reln+	0.973918669113901	-0.319251889952409
Hba-a2	0.0830145236852636	0.0277900289607317	0.016	0.003	1	Reln+	0.973918669113901	0.622091560475582
Focad	0.0830377032321785	0.141643503901004	0.503	0.389	1	Reln+	0.973918669113901	3.20147026598336
Coq2	0.0832249266127104	-0.0336052290825591	0.065	0.084	1	Reln+	0.973918669113901	-0.768833233862899
Jade3	0.0832367105514711	0.0602778817096363	0.198	0.158	1	Reln+	0.973918669113901	1.35811192008391
Flvcr1	0.0832721331153402	-0.0336052290825591	0.062	0.087	1	Reln+	0.973918669113901	-0.768833233862899
Tmem229a	0.0833565307545002	0.0319619703647567	0.049	0.016	1	Reln+	0.973918669113901	0.716607927444737
Plppr3	0.0834352868299854	-0.0781339725527301	0.373	0.434	1	Reln+	0.973918669113901	-1.77764295838147
Cck	0.0834616944292666	0.0861856091134334	0.571	0.508	1	Reln+	0.973918669113901	1.94505790841243
Asxl1	0.0834881061635407	-0.0416297457752987	0.36	0.392	1	Reln+	0.973918669113901	-0.950630649269873
Rps2	0.0835687667721252	-0.0485572366330118	0.026	0.061	1	Reln+	0.973918669113901	-1.10757467236938
Ercc1	0.0836157464873748	-0.0619646237975973	0.078	0.116	1	Reln+	0.973918669113901	-1.41132235303501
Wnt7b	0.0836823702306118	-0.0628638494073183	0.068	0.1	1	Reln+	0.973918669113901	-1.43169453219228
Golga2	0.0839371577126284	-0.027715061844687	0.104	0.116	1	Reln+	0.973918669113901	-0.63539003458227
Ubxn1	0.0841773931270759	0.0447628909859896	0.201	0.174	1	Reln+	0.973918669113901	1.00661595819325
Nop10	0.0841775052932104	0.0949042248192686	0.338	0.264	1	Reln+	0.973918669113901	2.14258030906761
Wdr7	0.0842933066866254	-0.0705492807759667	0.558	0.576	1	Reln+	0.973918669113901	-1.60580988550348
Slc16a10	0.0843039333463795	0.0539999082835803	0.062	0.029	1	Reln+	0.973918669113901	1.21588287545082
Kri1	0.0843884565492935	-0.0391271070238614	0.039	0.064	1	Reln+	0.973918669113901	-0.893932747809928
Ccpg1os	0.0844091528206966	-0.0347750824841543	0.039	0.064	1	Reln+	0.973918669113901	-0.795336552749068
Tef	0.0844434919147145	-0.077938260005338	0.37	0.402	1	Reln+	0.973918669113901	-1.77320904209205
Gna13	0.0844599182155611	-0.036790337797425	0.084	0.1	1	Reln+	0.973918669113901	-0.840992661567343
Fkbp7	0.0844803106932087	-0.0630919935829398	0.065	0.109	1	Reln+	0.973918669113901	-1.43686319506087
Nme2	0.0845146779580687	0.0512356247322729	0.438	0.424	1	Reln+	0.973918669113901	1.15325734617322
Ruvbl1	0.084701559321502	-0.0896793297378897	0.127	0.183	1	Reln+	0.973918669113901	-2.03920588816033
Narf	0.0847214319147854	-0.0922558188452666	0.347	0.408	1	Reln+	0.973918669113901	-2.09757688774578
AABR07036532.1	0.08475134542638	0.0232027594650798	0.016	0.003	1	Reln+	0.973918669113901	0.518165832607221
Kif13a	0.0848864795443223	0.081098425294238	0.182	0.109	1	Reln+	0.973918669113901	1.82980649758707
Reep3	0.0851348674997398	-0.0600163520080756	0.045	0.068	1	Reln+	0.973918669113901	-1.36718377255628
Ahctf1	0.0852134662194536	0.112432717523796	0.188	0.122	1	Reln+	0.973918669113901	2.5396926575965
Clip3	0.085236547019578	0.0784729558874146	0.172	0.116	1	Reln+	0.973918669113901	1.77032583717266
Cox7a2l	0.0853280148361267	0.0376632259052118	0.318	0.277	1	Reln+	0.973918669113901	0.845771285378457
Zfp7	0.0854055671551555	-0.0274356979442796	0.003	0.023	1	Reln+	0.973918669113901	-0.629060976148379
Gnaq	0.0854508614693487	-0.0560632680925551	0.552	0.617	1	Reln+	0.973918669113901	-1.27762567625638
Snapin	0.0854678068418253	-0.118263568862738	0.169	0.264	1	Reln+	0.973918669113901	-2.68678891318837
Shbg	0.0855921663177468	-0.0183334908370272	0.003	0.016	1	Reln+	0.973918669113901	-0.422848217180021
Rit2	0.0856244352956645	0.119491391667166	0.649	0.563	1	Reln+	0.973918669113901	2.69960867056034
Tm4sf20	0.0856350378120175	-0.0273039790549305	0.006	0.026	1	Reln+	0.973918669113901	-0.62607685204959
Sox6	0.0857059670690028	-0.191920069112178	0.075	0.084	1	Reln+	0.973918669113901	-4.35549518996475
LOC302192	0.0857905090148537	-0.0609778282455211	0.656	0.685	1	Reln+	0.973918669113901	-1.38896625512012
Plxna1	0.0859770267641736	0.048645236882318	0.091	0.055	1	Reln+	0.973918669113901	1.09457146712838
Ncapd3	0.086066881313851	-0.0292134599654013	0.062	0.087	1	Reln+	0.973918669113901	-0.669336615544958
Tinag	0.086097865912696	-0.0353818478852783	0.026	0.042	1	Reln+	0.973918669113901	-0.8090829733631
Fam91a1	0.0861219715469447	0.0925940641320675	0.24	0.183	1	Reln+	0.973918669113901	2.09024304587917
Mrps27	0.0861297846214684	-0.0646562198038634	0.143	0.177	1	Reln+	0.973918669113901	-1.47230112795632
Taf1b	0.0861486412690746	0.0590081541216969	0.156	0.106	1	Reln+	0.973918669113901	1.32934592674164
Dbt	0.08616815696857	-0.0595969029454062	0.104	0.141	1	Reln+	0.973918669113901	-1.35768105003629
Tnpo3	0.0861865454306295	-0.078918351782766	0.315	0.35	1	Reln+	0.973918669113901	-1.79541326433004
Casc1	0.0862480080394734	-0.0724798613137679	0.084	0.135	1	Reln+	0.973918669113901	-1.64954766628782
Ankfy1	0.0862588600001754	-0.0573127392788955	0.36	0.383	1	Reln+	0.973918669113901	-1.30593275579772
Mmadhc	0.0863346520278924	-0.0495808993417648	0.071	0.113	1	Reln+	0.973918669113901	-1.13076600486024
Kif27	0.0864799952280931	-0.0391271070238614	0.036	0.055	1	Reln+	0.973918669113901	-0.893932747809928
Ywhah	0.0865020551351077	-0.11234367771726	0.695	0.772	1	Reln+	0.973918669113901	-2.55267231141069
AABR07017825.7	0.0867689142630664	0.00935278070405555	0.01	0.003	1	Reln+	0.973918669113901	0.204391129580704
AABR07053483.2	0.086854441313551	0.0185861313947099	0.019	0.006	1	Reln+	0.973918669113901	0.413574978948968
Ubtd2	0.0868553039959599	-0.0587721129996129	0.114	0.154	1	Reln+	0.973918669113901	-1.33899522930212
Pstpip2	0.0868654632551795	0.0492812815489939	0.068	0.039	1	Reln+	0.973918669113901	1.10898121676348
Stk26	0.0869654279556209	0.0185861313947099	0.019	0.006	1	Reln+	0.973918669113901	0.413574978948968
Tomm20	0.0869820749538706	0.0227014465368101	0.63	0.646	1	Reln+	0.973918669113901	0.506808463913355
Hacd3	0.0870446457143923	-0.0876139105721054	0.393	0.421	1	Reln+	0.973918669113901	-1.99241330482489
Purg	0.087058004521326	0.0351075210014552	0.104	0.09	1	Reln+	0.973918669113901	0.787871157079607
AABR07014218.1	0.0871728194053741	-0.0437312684205864	0.097	0.129	1	Reln+	0.973918669113901	-0.99824116588556
Hnrnpd	0.0871934960475348	-0.0914650691480287	0.299	0.35	1	Reln+	0.973918669113901	-2.07966225728314
Zfp52	0.0872246120546805	0.0520076758905672	0.114	0.077	1	Reln+	0.973918669113901	1.17074835659967
Chpf	0.0872412264742791	-0.110195181785029	0.153	0.203	1	Reln+	0.973918669113901	-2.50399760333196
Nrbp2	0.0872564413043305	0.0412056981707253	0.042	0.013	1	Reln+	0.973918669113901	0.926026872933522
Ttll1	0.0873545469330427	0.0550894327653744	0.149	0.109	1	Reln+	0.973918669113901	1.2405663227408
Ros1	0.0874294134298526	-0.0182303954294685	0.006	0.019	1	Reln+	0.973918669113901	-0.420512565158578
Ovol2	0.0874651135530304	0.0277900289607317	0.023	0.003	1	Reln+	0.973918669113901	0.622091560475582
Tfip11	0.0874692393863116	0.0538769565592139	0.068	0.032	1	Reln+	0.973918669113901	1.21309737364859
RGD1311744	0.0875288499898189	-0.0219726483407084	0.029	0.045	1	Reln+	0.973918669113901	-0.505294232779531
Nudt22	0.0875746602844038	0.0452029600464216	0.055	0.029	1	Reln+	0.973918669113901	1.01658583187543
Zfp184	0.0877869226707084	-0.025424155122534	0.049	0.061	1	Reln+	0.973918669113901	-0.583488974746142
Rps6ka1	0.0878243459678861	-0.0386427012155089	0.045	0.074	1	Reln+	0.973918669113901	-0.882958414110019
AC118841.1	0.0879661584820901	0.0139842294357011	0.013	0.003	1	Reln+	0.973918669113901	0.30931774899504
Lmntd1	0.0880069781716402	0.0277025106834816	0.029	0.01	1	Reln+	0.973918669113901	0.620108812203735
Baz2a	0.0880712359966973	-0.013151900501813	0.026	0.035	1	Reln+	0.973918669113901	-0.305458003325521
Usp42	0.0881814536880407	-0.0664095504150425	0.123	0.158	1	Reln+	0.973918669113901	-1.51202326770272
Stambpl1	0.0882701341904782	-0.0667201540649996	0.172	0.212	1	Reln+	0.973918669113901	-1.51906007040877
Dlgap4	0.0883122172934257	-0.0931646282250884	0.347	0.379	1	Reln+	0.973918669113901	-2.11816618959105
Tomm22	0.0884071696265624	-0.0942249875201956	0.247	0.312	1	Reln+	0.973918669113901	-2.14218889234493
Plpp4	0.0885694286542371	0.0455938359525231	0.032	0.016	1	Reln+	0.973918669113901	1.02544122244847
Nfkbil1	0.0885910100259198	-0.0441787961224375	0.026	0.055	1	Reln+	0.973918669113901	-1.0083800169385
RGD1305178	0.0886099844080686	0.0562950342936654	0.12	0.08	1	Reln+	0.973918669113901	1.26787952430125
Sec23ip	0.0886766772416767	-0.0665056884246668	0.162	0.215	1	Reln+	0.973918669113901	-1.51420129814883
AABR07003176.1	0.0888040852254853	-0.0461367630018698	0.068	0.093	1	Reln+	0.973918669113901	-1.05273824208312
Coro1b	0.0889031706129708	-0.0298700601537262	0.049	0.074	1	Reln+	0.973918669113901	-0.684212055619897
Ilf2	0.0889059557456913	-0.106432520951516	0.393	0.469	1	Reln+	0.973918669113901	-2.41875358917163
Ogfrl1	0.0890729894056991	0.0587540995557234	0.136	0.116	1	Reln+	0.973918669113901	1.32359025755497
Nop56	0.0891233177695789	-0.036101002000608	0.175	0.199	1	Reln+	0.973918669113901	-0.825375588165
Prkra	0.0891416866794961	-0.0443986806991352	0.097	0.122	1	Reln+	0.973918669113901	-1.01336155654545
Nsd2	0.089166557819644	-0.0409822297822275	0.289	0.312	1	Reln+	0.973918669113901	-0.935961013890894
Sec24b	0.0893671802385012	-0.0881358671579081	0.276	0.312	1	Reln+	0.973918669113901	-2.0042383606989
Dpm3	0.0894013519892613	0.0728779184892694	0.123	0.077	1	Reln+	0.973918669113901	1.64356887759048
Adcyap1	0.0894669573999275	0.0139842294357012	0.016	0.006	1	Reln+	0.973918669113901	0.309317748995042
Nap1l3	0.0894829736571044	-0.102339888531531	0.234	0.283	1	Reln+	0.973918669113901	-2.32603398690109
Cplx3	0.0897213285208752	-0.0593889568945183	0.097	0.148	1	Reln+	0.973918669113901	-1.3529699806918
Farsa	0.0898100906033962	0.0732002724266826	0.195	0.141	1	Reln+	0.973918669113901	1.6508718859724
Zgpat	0.089945411398038	-0.0656940257700265	0.029	0.071	1	Reln+	0.973918669113901	-1.49581287945073
Zmynd19	0.0900804581685573	-0.0360039063959756	0.013	0.035	1	Reln+	0.973918669113901	-0.823175863166544
Acads	0.0901021987942142	-0.0515048521525583	0.045	0.071	1	Reln+	0.973918669113901	-1.17435363284582
Mettl16	0.0901348561325049	-0.0363892930794181	0.244	0.27	1	Reln+	0.973918669113901	-0.831906894039158
L3mbtl1	0.0901717123845409	-0.0508669149142668	0.123	0.138	1	Reln+	0.973918669113901	-1.1599010065315
Trpm7	0.0902656358172878	-0.0271992056369209	0.487	0.508	1	Reln+	0.973918669113901	-0.623703184285307
Fbxl20	0.090335826824357	-0.0635153384988124	0.367	0.395	1	Reln+	0.973918669113901	-1.44645417910119
LOC100360841	0.0904481088381084	0.0559149099016196	0.218	0.18	1	Reln+	0.973918669113901	1.25926771194505
Inpp5b	0.0904514486420682	-0.0143743257180141	0.247	0.26	1	Reln+	0.973918669113901	-0.333152349707123
Pds5a	0.0905090443258811	-0.0937948637526653	0.412	0.466	1	Reln+	0.973918669113901	-2.13244433173945
Slc12a7	0.0905126408933189	-0.0137607610472032	0.003	0.013	1	Reln+	0.973918669113901	-0.319251889952409
Prmt3	0.0905746764476716	0.0352319631397406	0.097	0.077	1	Reln+	0.973918669113901	0.790690424578729
Mrps7	0.0906421184860174	-0.0564050984556969	0.156	0.196	1	Reln+	0.973918669113901	-1.2853699278925
AC118165.1	0.0907036280280156	0.065443828792248	0.162	0.138	1	Reln+	0.973918669113901	1.47514773217185
Zdhhc4	0.0907326361944616	-0.0257862992568996	0.045	0.064	1	Reln+	0.973918669113901	-0.591693439906272
Rragd	0.090755664093772	-0.0436425881463541	0.036	0.068	1	Reln+	0.973918669113901	-0.996232092283956
Lipe	0.0908032285409877	-0.0347750824841543	0.036	0.064	1	Reln+	0.973918669113901	-0.795336552749068
L3mbtl2	0.0908254588251591	-0.0449094596178674	0.149	0.183	1	Reln+	0.973918669113901	-1.0249333796004
Nsun7	0.0909669554900667	-0.0670873812116167	0.114	0.135	1	Reln+	0.973918669113901	-1.52737969247182
Slc4a1ap	0.0910116585677241	-0.0161514885376174	0.192	0.206	1	Reln+	0.973918669113901	-0.373414414044726
Chordc1	0.0910255705369643	0.0795725710632781	0.263	0.222	1	Reln+	0.973918669113901	1.79523789163884
AABR07052441.1	0.0910520207845615	0.0892723567399382	0.107	0.077	1	Reln+	0.973918669113901	2.01498894127076
Dleu7	0.0911149793034296	0.0467741645533708	0.143	0.116	1	Reln+	0.973918669113901	1.0521818595711
Dmap1	0.0912664778590177	-0.0696736996112085	0.081	0.119	1	Reln+	0.973918669113901	-1.58597337710964
Smc4	0.0914194564697386	-0.0228917727993315	0.003	0.019	1	Reln+	0.973918669113901	-0.526117225292737
Mrm3	0.0915351760138421	0.0228080798227073	0.065	0.045	1	Reln+	0.973918669113901	0.509224267445797
Ubl5	0.0916019446218547	0.0907414284197391	0.214	0.151	1	Reln+	0.973918669113901	2.04827112444287
Senp8	0.0916315715422965	-0.0980207960774298	0.211	0.267	1	Reln+	0.973918669113901	-2.22818387640537
AABR07004130.1	0.0917209803285724	-0.0710237957707869	0.114	0.17	1	Reln+	0.973918669113901	-1.61656014037032
AABR07001054.2	0.0918755910386917	0.0232027594650798	0.019	0.003	1	Reln+	0.973918669113901	0.518165832607221
Rcbtb1	0.0918823238177132	0.0839717483728544	0.149	0.09	1	Reln+	0.973918669113901	1.89490234439293
Flywch1	0.0918887561187668	-0.091660810019407	0.396	0.489	1	Reln+	0.973918669113901	-2.08409681525948
AABR07013488.2	0.0919682345016386	-0.0135840305731035	0.01	0.019	1	Reln+	0.973918669113901	-0.315248017240169
Glmp	0.0922191259755211	-0.0492095970514931	0.081	0.122	1	Reln+	0.973918669113901	-1.12235405940723
Id2	0.092316265875898	0.118275974163778	0.718	0.678	1	Reln+	0.973918669113901	2.67207308565013
Pik3c2b	0.0924370710102718	-0.0268880519798269	0.114	0.132	1	Reln+	0.973918669113901	-0.616653921031198
Mettl7a	0.0925407925424284	0.0671960356220278	0.149	0.106	1	Reln+	0.973918669113901	1.514844412372
Gabra3	0.0925720212644364	0.106633517401376	0.26	0.203	1	Reln+	0.973918669113901	2.40831034087235
Pnma3	0.0926005012488477	0.0224706953235299	0.104	0.087	1	Reln+	0.973918669113901	0.501580737960174
Thumpd2	0.0927113743718948	0.0646103025056692	0.117	0.071	1	Reln+	0.973918669113901	1.45626398747095
Tgoln2	0.0927234043458657	0.0217825999961085	0.185	0.167	1	Reln+	0.973918669113901	0.485991767699572
Tmem50a	0.092774933700844	0.0761194561144427	0.302	0.28	1	Reln+	0.973918669113901	1.71700671624987
Ust5r	0.0928385032868198	-0.0273039790549305	0.006	0.026	1	Reln+	0.973918669113901	-0.62607685204959
AABR07059663.1	0.093105729335888	-0.0452817199839862	0.006	0.032	1	Reln+	0.973918669113901	-1.03336703049929
Tspyl5	0.0931953767513489	0.0497184411689145	0.062	0.026	1	Reln+	0.973918669113901	1.11888517634946
Snx32	0.0932131664051499	-0.0604406116908535	0.104	0.148	1	Reln+	0.973918669113901	-1.37679548086766
AABR07001432.1	0.0932350228155073	0.0541733195514001	0.166	0.132	1	Reln+	0.973918669113901	1.21981155072177
AABR07006691.1	0.0934363774558028	0.0185861313947099	0.016	0.006	1	Reln+	0.973918669113901	0.413574978948968
RGD1311164	0.0936617785990944	0.0537547581283018	0.068	0.035	1	Reln+	0.973918669113901	1.21032893789635
Nucb2	0.0936743471906907	-0.0626370521672113	0.058	0.113	1	Reln+	0.973918669113901	-1.42655638448176
Tfg	0.09385133344514	0.0832468918728149	0.214	0.154	1	Reln+	0.973918669113901	1.87848054065149
Fyco1	0.0940622546800218	-0.0274356979442796	0.003	0.023	1	Reln+	0.973918669113901	-0.629060976148379
Tmc4	0.09409190612308	-0.0557668790067178	0.049	0.08	1	Reln+	0.973918669113901	-1.27091090802507
Srrm1	0.0941370238168758	-0.0880957078868206	0.429	0.482	1	Reln+	0.973918669113901	-2.00332854245465
St3gal5	0.094165219665228	-0.0836265671907211	0.231	0.293	1	Reln+	0.973918669113901	-1.90207905183099
Ociad1	0.0942609470317868	-0.101713600423061	0.419	0.524	1	Reln+	0.973918669113901	-2.31184527451135
Exoc4	0.0943357888870676	-0.0810568741925191	0.718	0.72	1	Reln+	0.973918669113901	-1.84386201978403
Pank3	0.0944184148972191	0.0970943550735043	0.24	0.164	1	Reln+	0.973918669113901	2.19219825303487
Grb10	0.0945891614939168	-0.0328944629802397	0.464	0.527	1	Reln+	0.973918669113901	-0.752730651575611
Asb12	0.0945924862976214	-0.0273039790549305	0.003	0.019	1	Reln+	0.973918669113901	-0.62607685204959
Rnf165	0.0946007281738107	0.0626190046865776	0.153	0.116	1	Reln+	0.973918669113901	1.41115064162372
Gcfc2	0.0946359052044971	0.0646103025056692	0.11	0.074	1	Reln+	0.973918669113901	1.45626398747095
AABR07053185.1	0.094716021815048	-0.0452549739389747	0.071	0.119	1	Reln+	0.973918669113901	-1.03276109221769
Golga1	0.0947354255989337	-0.059039026663561	0.347	0.37	1	Reln+	0.973918669113901	-1.3450422245419
RGD1564770	0.0949568674808133	-0.0274356979442796	0.003	0.023	1	Reln+	0.973918669113901	-0.629060976148379
Agbl1	0.0949758290256305	-0.0432905759160479	0.042	0.071	1	Reln+	0.973918669113901	-0.988257167922565
Recql	0.0949799158869132	-0.0515048521525583	0.049	0.084	1	Reln+	0.973918669113901	-1.17435363284582
Ormdl1	0.0950118771895157	0.0274884937854488	0.045	0.026	1	Reln+	0.973918669113901	0.61526020631187
Crtc3	0.0950735397440019	0.0784161020306999	0.338	0.289	1	Reln+	0.973918669113901	1.76903779895149
Vps37b	0.0952274642925972	0.111959388998998	0.224	0.164	1	Reln+	0.973918669113901	2.52896928250221
Wasf3	0.0952335986845809	-0.0607131378419	0.273	0.283	1	Reln+	0.973918669113901	-1.38296962839431
Foxk1	0.0952380645776873	0.0323044126424902	0.029	0.006	1	Reln+	0.973918669113901	0.724366042157659
Grin2a	0.0952975474832833	-0.0723722222507979	0.802	0.817	1	Reln+	0.973918669113901	-1.6471090766264
Smg8	0.0954888456335851	0.027363259236901	0.052	0.035	1	Reln+	0.973918669113901	0.61242298656177
Pde12	0.095602239739162	-0.0396205141601331	0.029	0.058	1	Reln+	0.973918669113901	-0.905111008825785
Mis18a	0.0956234622846066	0.0185861313947099	0.019	0.006	1	Reln+	0.973918669113901	0.413574978948968
C4bpb	0.0957320792788189	0.0323627587505558	0.026	0.003	1	Reln+	0.973918669113901	0.725687887703196
Zwint	0.0959950254002487	-0.0418526267631032	0.857	0.891	1	Reln+	0.973918669113901	-0.955680073313426
Zer1	0.0960490694009463	-0.0528191412485453	0.289	0.331	1	Reln+	0.973918669113901	-1.20412917820224
Mrm1	0.0960498774438325	0.027363259236901	0.049	0.035	1	Reln+	0.973918669113901	0.61242298656177
Sybu	0.0961224329999678	-0.110983869320994	0.565	0.64	1	Reln+	0.973918669113901	-2.52186551501963
Gucy1a2	0.0961707226384701	0.135913348164431	0.636	0.608	1	Reln+	0.973918669113901	3.07165216694059
Psme4	0.096201439390873	-0.10526880658091	0.416	0.514	1	Reln+	0.973918669113901	-2.39238935155473
Sfxn1	0.0962380817310228	0.0825156111065167	0.205	0.164	1	Reln+	0.973918669113901	1.86191319356501
Kat14	0.0962653999533666	-0.0475910496852523	0.117	0.135	1	Reln+	0.973918669113901	-1.08568546749533
AABR07029596.1	0.096366715047561	-0.0316744875559992	0.01	0.032	1	Reln+	0.973918669113901	-0.725091805838319
Ptpro	0.0966227194198787	-0.0509480061986954	0.195	0.235	1	Reln+	0.973918669113901	-1.16173814968736
Paqr3	0.0966816086924942	-0.0629237562700804	0.12	0.161	1	Reln+	0.973918669113901	-1.43305173702247
Txn2	0.096733218898362	0.0949042248192685	0.214	0.154	1	Reln+	0.973918669113901	2.14258030906761
Mt-nd4	0.0967449473340576	-0.108412401924025	0.782	0.826	1	Reln+	0.973918669113901	-2.46360828352864
Rita1	0.0968347527168993	-0.106645475749838	0.107	0.167	1	Reln+	0.973918669113901	-2.42357813293119
Dnajc10	0.0968817055794123	-0.0961052222759545	0.367	0.386	1	Reln+	0.973918669113901	-2.18478607695352
Plek	0.0970480745936733	0.0139842294357011	0.013	0.003	1	Reln+	0.973918669113901	0.30931774899504
Ppp2r5e	0.0970921291189186	-0.0722582787968913	0.422	0.45	1	Reln+	0.973918669113901	-1.6445276594251
Ptges3l	0.0973161203166313	-0.0227743205744165	0.006	0.023	1	Reln+	0.973918669113901	-0.523456316014218
St6galnac5	0.0973204523664418	0.0452997699019095	0.049	0.026	1	Reln+	0.973918669113901	1.01877908315616
Mfsd12	0.0973645075154807	0.0186008575060711	0.016	0.003	1	Reln+	0.973918669113901	0.413908602653295
Nae1	0.0974395563235147	-0.064018282565572	0.198	0.241	1	Reln+	0.973918669113901	-1.457848501642
Rbm28	0.0974848449650611	0.0305195971620009	0.13	0.116	1	Reln+	0.973918669113901	0.683930604890155
Tbc1d9	0.0975109164438267	-0.0513072308160181	0.312	0.331	1	Reln+	0.973918669113901	-1.16987647246496
Abl2	0.0975292534406521	0.159055297915206	0.597	0.582	1	Reln+	0.973918669113901	3.5959387767467
Dnajc17	0.0975448280475495	-0.0727612694409188	0.143	0.17	1	Reln+	0.973918669113901	-1.65592303718546
Tom1	0.0977504262318298	0.0312622208675366	0.088	0.055	1	Reln+	0.973918669113901	0.700754929077615
B4galnt4	0.0978001244233215	-0.0299185924411137	0.143	0.167	1	Reln+	0.973918669113901	-0.685311566624568
Myh11	0.0978169346854596	-0.0269138017462977	0.016	0.035	1	Reln+	0.973918669113901	-0.617237288375422
Mul1	0.0978224061247192	-0.0375460712043811	0.065	0.096	1	Reln+	0.973918669113901	-0.858113989291122
Rassf2	0.0978376293194558	-0.0355359064080975	0.023	0.045	1	Reln+	0.973918669113901	-0.812573207397417
Nudt12	0.0978615661369627	0.0406193559391677	0.062	0.035	1	Reln+	0.973918669113901	0.912743144290079
Timm8b	0.0979675362621681	0.0377818006178929	0.432	0.395	1	Reln+	0.973918669113901	0.848457624895646
Vps45	0.0982828652335015	-0.0598270095258973	0.195	0.228	1	Reln+	0.973918669113901	-1.36289417167379
Hdac11	0.098454995914334	-0.092169322879721	0.253	0.334	1	Reln+	0.973918669113901	-2.09561730019909
Fbxl6	0.0985151539818656	-0.0347750824841543	0.032	0.064	1	Reln+	0.973918669113901	-0.795336552749068
Trir	0.0987025448500325	0.0893379114390699	0.227	0.177	1	Reln+	0.973918669113901	2.01647409923432
AABR07064386.1	0.0987349356438757	0.0360105357657001	0.071	0.045	1	Reln+	0.973918669113901	0.808329180472168
Sult1a1	0.0991724060421003	-0.0403059260652522	0.097	0.122	1	Reln+	0.973918669113901	-0.920639185488757
Sema6b	0.0991804076460346	-0.0379025122292672	0.14	0.17	1	Reln+	0.973918669113901	-0.866189249091869
Spef2	0.0991952875357247	0.0320746864185969	0.042	0.019	1	Reln+	0.973918669113901	0.719161537593192
Gorab	0.0992791338498794	-0.0722337286233315	0.104	0.151	1	Reln+	0.973918669113901	-1.64397146915572
Pcsk5	0.099446131232114	0.0368846315457799	0.198	0.161	1	Reln+	0.973918669113901	0.828132037107812
Ddx20	0.0995078061399375	0.0528034783262292	0.094	0.058	1	Reln+	0.973918669113901	1.18877745810416
Efemp2	0.0995144189817654	-0.0978544109208867	0.244	0.296	1	Reln+	0.973918669113901	-2.22441437942756
Bcl2l1	0.0997754479161414	0.112349359278678	0.328	0.248	1	Reln+	0.973918669113901	2.53780415588411
Ppp2r2b	0.0998875973389766	-0.0372570553190272	0.851	0.868	1	Reln+	0.973918669113901	-0.851566262744994
Rhof	0.100061796456923	-0.057766773913922	0.13	0.17	1	Reln+	0.973918669113901	-1.31621902303519
Mmd	0.10029553060397	-0.0189303930370341	0.24	0.251	1	Reln+	0.973918669113901	-0.436371184527098
Samhd1	0.100303505316264	0.0452029600464216	0.062	0.029	1	Reln+	0.973918669113901	1.01658583187543
Kyat1	0.100329725190925	-0.0358469265163054	0.016	0.042	1	Reln+	0.973918669113901	-0.819619445068398
Tm9sf3	0.100371551602243	0.0413162114068966	0.185	0.154	1	Reln+	0.973918669113901	0.928530577701484
Bbs10	0.10047158924729	0.053037005999476	0.088	0.051	1	Reln+	0.973918669113901	1.19406808544633
Zfp213	0.100582373407558	-0.0729990721589387	0.14	0.193	1	Reln+	0.973918669113901	-1.66131051672699
Ermp1	0.100716383503028	0.0515674122438574	0.123	0.096	1	Reln+	0.973918669113901	1.16077407451712
Atxn7l3	0.100728758065725	-0.0266577550616448	0.023	0.039	1	Reln+	0.973918669113901	-0.611436487246111
LOC688286	0.100863911695777	0.0322464358284298	0.032	0.01	1	Reln+	0.973918669113901	0.723052563059379
Cox5a	0.100911585844191	0.0658619999813377	0.347	0.315	1	Reln+	0.973918669113901	1.48462150414904
Maco1	0.100931663872081	-0.0284510368846954	0.364	0.415	1	Reln+	0.973918669113901	-0.652063731603628
Mchr1	0.101008304110105	0.0826969795197154	0.312	0.264	1	Reln+	0.973918669113901	1.86602213993755
Tpr	0.101022752143191	0.0788353737856692	0.37	0.302	1	Reln+	0.973918669113901	1.77853650452158
Bcar3	0.101047227531012	0.0231442287211772	0.026	0.01	1	Reln+	0.973918669113901	0.516839804091016
Dnm2	0.101200453722794	-0.0808749569057402	0.276	0.325	1	Reln+	0.973918669113901	-1.83974063854444
Apc2	0.101292506869212	0.109868663983897	0.334	0.305	1	Reln+	0.973918669113901	2.48160338887574
Gpr137c	0.101462520927361	0.0178262957300953	0.143	0.135	1	Reln+	0.973918669113901	0.396360713560754
Dgkd	0.101493450298433	-0.0784855406997298	0.289	0.325	1	Reln+	0.973918669113901	-1.78560782192543
Ogt	0.101498560909938	-0.02150821346861	0.734	0.765	1	Reln+	0.973918669113901	-0.494772345592387
Use1	0.10166270144723	0.0426344341924466	0.136	0.116	1	Reln+	0.973918669113901	0.958395241770337
Ndufa6	0.101782488571722	0.0422732738671248	0.269	0.241	1	Reln+	0.973918669113901	0.950213065048036
Usp36	0.101811788532208	-0.100012541429604	0.338	0.431	1	Reln+	0.973918669113901	-2.27330736122555
Acad8	0.101840514074998	0.0558044051303281	0.127	0.09	1	Reln+	0.973918669113901	1.25676419895104
Lage3	0.102112469137152	0.0556944813205384	0.201	0.19	1	Reln+	0.973918669113901	1.2542738477839
Sorbs1	0.102162551687193	-0.0491126058893405	0.731	0.752	1	Reln+	0.973918669113901	-1.12015670057905
Sec61a2	0.102219188795569	-0.0235989533724552	0.097	0.119	1	Reln+	0.973918669113901	-0.54213857652704
Ndrg2	0.102406735509278	-0.100836172566157	0.088	0.158	1	Reln+	0.973918669113901	-2.29196692884904
Poc1b	0.102441462973096	-0.0196661600062158	0.101	0.093	1	Reln+	0.973918669113901	-0.453040167652284
Abcc4	0.102459031672126	0.0664516493298366	0.075	0.039	1	Reln+	0.973918669113901	1.49798015634681
Cd34	0.102459872579766	-0.0270430388243536	0.013	0.029	1	Reln+	0.973918669113901	-0.620165186423982
Tbl1xr1	0.102493766438213	-0.0487515259122615	0.325	0.36	1	Reln+	0.973918669113901	-1.11197634416612
Arhgap45	0.102549724210987	-0.0684779307562719	0.231	0.27	1	Reln+	0.973918669113901	-1.55888293720211
Catsperz	0.102797449846232	0.0232027594650798	0.016	0.003	1	Reln+	0.973918669113901	0.518165832607221
Elavl1	0.102856366015682	-0.0341635662309371	0.338	0.35	1	Reln+	0.973918669113901	-0.781482500402859
Ash2l	0.102897792826327	-0.0373931299298935	0.075	0.093	1	Reln+	0.973918669113901	-0.854649066794786
Eml5	0.103020883266576	0.111352066303905	0.393	0.338	1	Reln+	0.973918669113901	2.51521023625512
Cep162	0.10320947412067	0.0644626744634949	0.12	0.084	1	Reln+	0.973918669113901	1.45291943757012
Lztfl1	0.103244210290236	-0.0450817114288166	0.084	0.109	1	Reln+	0.973918669113901	-1.02883578708845
AABR07067499.1	0.103289392892127	0.0367760943089438	0.036	0.01	1	Reln+	0.973918669113901	0.825673099094751
Calcrl	0.103314844360886	-0.0664344530195966	0.016	0.048	1	Reln+	0.973918669113901	-1.51258744238366
Kirrel1	0.103546117978207	-0.0304819112412351	0.513	0.55	1	Reln+	0.973918669113901	-0.698073693720009
Polr2k	0.103587172391116	0.0319061374329637	0.247	0.238	1	Reln+	0.973918669113901	0.715343018530815
Fyb1	0.103597026068929	-0.0137607610472032	0.003	0.013	1	Reln+	0.973918669113901	-0.319251889952409
Dnajc2	0.103603664956897	0.0599205136025601	0.127	0.093	1	Reln+	0.973918669113901	1.35001565700627
Sdsl	0.103652985747941	-0.0183334908370272	0.003	0.016	1	Reln+	0.973918669113901	-0.422848217180021
Fcgr2b	0.103657113387131	-0.0270430388243536	0.013	0.032	1	Reln+	0.973918669113901	-0.620165186423982
Frmpd1	0.10365982102634	0.0274464892422638	0.049	0.029	1	Reln+	0.973918669113901	0.614308582970705
Tmem63c	0.103711794056222	-0.0540611579873976	0.133	0.158	1	Reln+	0.973918669113901	-1.23226737538736
Ddb2	0.10372246575871	-0.0215300571772374	0.042	0.055	1	Reln+	0.973918669113901	-0.495267220227636
Prr3	0.103791620309916	-0.0816808798595368	0.302	0.36	1	Reln+	0.973918669113901	-1.85799902289673
Pkia	0.103972973956003	0.0899330826689995	0.205	0.177	1	Reln+	0.973918669113901	2.02995785102509
Brinp1	0.104114844540544	0.0930124756009718	0.36	0.293	1	Reln+	0.973918669113901	2.09972226145514
Nfkb1	0.104200986768846	-0.05568929837111	0.211	0.244	1	Reln+	0.973918669113901	-1.26915329948874
Sgk3	0.10420146310052	-0.0133231165600341	0.016	0.029	1	Reln+	0.973918669113901	-0.309336945578695
Pcmtd2	0.104203159268278	-0.0933611802513725	0.39	0.457	1	Reln+	0.973918669113901	-2.12261912448291
Mkln1	0.104257706832414	0.135485234483407	0.481	0.386	1	Reln+	0.973918669113901	3.06195314534332
Aatf	0.104325822848555	-0.0710237957707869	0.114	0.164	1	Reln+	0.973918669113901	-1.61656014037032
Snrnp48	0.104438411536363	-0.0678399935179804	0.211	0.238	1	Reln+	0.973918669113901	-1.54443031088778
Wdr24	0.104479530793589	-0.0439989546707074	0.029	0.058	1	Reln+	0.973918669113901	-1.00430566425666
Cct4	0.104487933383108	-0.151522100739606	0.325	0.424	1	Reln+	0.973918669113901	-3.44026919953579
Lypla1	0.104551177186486	0.051031216191021	0.143	0.113	1	Reln+	0.973918669113901	1.14862641998669
Ubn2	0.104631687849753	-0.0516690092945558	0.445	0.469	1	Reln+	0.973918669113901	-1.17807265360165
AABR07070131.1	0.104660895519234	-0.064018282565572	0.195	0.235	1	Reln+	0.973918669113901	-1.457848501642
Napb	0.104661425447728	-0.0529467786832854	0.156	0.19	1	Reln+	0.973918669113901	-1.20702083593484
Slc2a12	0.104689296135144	0.0277025106834816	0.023	0.01	1	Reln+	0.973918669113901	0.620108812203735
Cadm4	0.104741971255556	0.0449160889875919	0.071	0.039	1	Reln+	0.973918669113901	1.01008669690603
Ncan	0.104842227442143	-0.083929527091223	0.123	0.186	1	Reln+	0.973918669113901	-1.9089426834978
Zdhhc5	0.104858313359873	-0.054120216335342	0.075	0.103	1	Reln+	0.973918669113901	-1.23360535690395
Egln1	0.105123193889579	-0.00597037693994393	0.143	0.132	1	Reln+	0.973918669113901	-0.142758806324243
AABR07015003.1	0.105307739848949	0.0399794379686455	0.088	0.058	1	Reln+	0.973918669113901	0.898245643995928
Zfp518a	0.105374519180631	-0.0178245087949749	0.016	0.032	1	Reln+	0.973918669113901	-0.411317102811801
Ccdc136	0.105405150226125	-0.0576205113674214	0.338	0.383	1	Reln+	0.973918669113901	-1.31290540877744
Shroom4	0.105529229588739	-0.0551401312191192	0.045	0.09	1	Reln+	0.973918669113901	-1.25671178149069
Bloc1s5	0.105570353858626	-0.0443597567951036	0.023	0.048	1	Reln+	0.973918669113901	-1.01247972584817
Tut4	0.105580480219685	-0.0474163152284421	0.321	0.367	1	Reln+	0.973918669113901	-1.08172681504971
AABR07032338.1	0.105596979076016	-0.0311036600928369	0.023	0.042	1	Reln+	0.973918669113901	-0.712159568119863
Mt-nd6	0.10564480971744	-0.0791251749557803	0.12	0.161	1	Reln+	0.973918669113901	-1.80009889459788
Aqp4	0.105757741210051	-0.0183334908370272	0.003	0.016	1	Reln+	0.973918669113901	-0.422848217180021
Eif4g1	0.105761979721285	-0.0412656311297612	0.078	0.093	1	Reln+	0.973918669113901	-0.942381541690542
Klhl12	0.105766969590779	-0.0472534000861666	0.172	0.196	1	Reln+	0.973918669113901	-1.07803593210555
Mdc1	0.105927955265861	-0.01802616546692	0.013	0.026	1	Reln+	0.973918669113901	-0.415885684716847
Gtpbp8	0.105966029693402	0.0515674122438574	0.13	0.09	1	Reln+	0.973918669113901	1.16077407451712
Cdk19	0.105971078769982	-0.0292998682930988	0.234	0.264	1	Reln+	0.973918669113901	-0.671294217634471
Agr2	0.106073459044444	-0.0274356979442796	0.003	0.023	1	Reln+	0.973918669113901	-0.629060976148379
Ctnna2	0.106235119532691	-0.0183464241802895	0.127	0.138	1	Reln+	0.973918669113901	-0.423141225278538
Hivep3	0.106344296872529	-0.024039217019165	0.084	0.106	1	Reln+	0.973918669113901	-0.552112858609587
Wdr45b	0.106485250566652	-0.0739228597137265	0.208	0.244	1	Reln+	0.973918669113901	-1.68223915284005
Ndufb4	0.106493719682994	-0.0841404953075059	0.097	0.151	1	Reln+	0.973918669113901	-1.91372222074868
AABR07024637.1	0.106515041247408	-0.0545245484945888	0.065	0.109	1	Reln+	0.973918669113901	-1.24276560222857
Homer2	0.106580820179546	-0.0802998776706525	0.714	0.743	1	Reln+	0.973918669113901	-1.82671207587876
Rab5c	0.106621536559513	-0.092144121425642	0.211	0.302	1	Reln+	0.973918669113901	-2.09504635500806
Ppm1m	0.106794309167407	0.0230864365429536	0.032	0.016	1	Reln+	0.973918669113901	0.5155305079634
Rtca	0.106794670056624	-0.0734786118146382	0.218	0.273	1	Reln+	0.973918669113901	-1.67217460653195
Ubap2	0.1068190875878	-0.0515257240236969	0.263	0.289	1	Reln+	0.973918669113901	-1.17482649026179
Ipmk	0.106942545176501	-0.0341100587653439	0.143	0.145	1	Reln+	0.973918669113901	-0.780270275502308
Clptm1	0.107039102164026	-0.0286601079727927	0.25	0.27	1	Reln+	0.973918669113901	-0.656800288945056
Prpf8	0.107165969001881	-0.0427476556628542	0.182	0.222	1	Reln+	0.973918669113901	-0.975957174965729
Svep1	0.10726165719128	-0.01802616546692	0.01	0.026	1	Reln+	0.973918669113901	-0.415885684716847
Smarcd3	0.107299644372387	-0.0441787961224375	0.026	0.055	1	Reln+	0.973918669113901	-1.0083800169385
Ptprt	0.107312096069639	0.0149788486001485	0.838	0.814	1	Reln+	0.973918669113901	0.331851092788116
Plaat1	0.107351466969517	-0.0137607610472032	0.003	0.013	1	Reln+	0.973918669113901	-0.319251889952409
Cltc	0.107423429544849	-0.0786650585299734	0.568	0.608	1	Reln+	0.973918669113901	-1.78967484288226
Zfp36l2	0.107634303264941	-0.0224264107539836	0.016	0.029	1	Reln+	0.973918669113901	-0.515574332765727
Adam11	0.107665086979229	-0.0207811887249756	0.062	0.077	1	Reln+	0.973918669113901	-0.478301419754668
Slc16a13	0.107735523168572	-0.0305469305346709	0.036	0.055	1	Reln+	0.973918669113901	-0.699546721934769
Dnajb4	0.107737790135249	-0.103428934845469	0.244	0.312	1	Reln+	0.973918669113901	-2.35070660117973
Pla2g12a	0.107799711465938	-0.0651444203488383	0.088	0.125	1	Reln+	0.973918669113901	-1.48336143235534
Slc48a1	0.107867696361016	-0.040877705598817	0.227	0.235	1	Reln+	0.973918669113901	-0.933592992598254
Slc35c1	0.107926611683404	0.00941149964587696	0.023	0.016	1	Reln+	0.973918669113901	0.205721421767425
Cacng2	0.107961851073439	-0.0694720016568218	0.234	0.296	1	Reln+	0.973918669113901	-1.58140385994064
Zfp954	0.108058357409999	0.0230864365429536	0.032	0.016	1	Reln+	0.973918669113901	0.5155305079634
Gid8	0.108138917251097	0.052572727112949	0.094	0.068	1	Reln+	0.973918669113901	1.18354973215098
B3gntl1	0.108259217496938	0.0364916288452707	0.045	0.023	1	Reln+	0.973918669113901	0.819228463480109
Aar2	0.108307374959977	0.0302860417648017	0.14	0.122	1	Reln+	0.973918669113901	0.678639349454973
Rps25	0.108393552253151	0.0185569592255252	0.026	0.013	1	Reln+	0.973918669113901	0.412914076222653
Larp6	0.108417044470374	0.0507167804903054	0.146	0.106	1	Reln+	0.973918669113901	1.14150280122053
Tuba4a	0.108489270311128	-0.07912517495578	0.263	0.331	1	Reln+	0.973918669113901	-1.80009889459787
Syce1l	0.108545085880569	-0.0305469305346709	0.036	0.055	1	Reln+	0.973918669113901	-0.699546721934769
Sprtn	0.108703357915282	0.0277461306801859	0.023	0.006	1	Reln+	0.973918669113901	0.621097034044943
Oprm1	0.108709323330351	0.0876939156187103	0.445	0.389	1	Reln+	0.973918669113901	1.97922896628424
Exosc1	0.108782111503693	-0.040877705598817	0.221	0.244	1	Reln+	0.973918669113901	-0.933592992598254
Scai	0.10880860424224	-0.0767455467398723	0.403	0.437	1	Reln+	0.973918669113901	-1.74618782732164
Sf3b4	0.10880864975887	-0.0431161777948168	0.042	0.074	1	Reln+	0.973918669113901	-0.984306135242886
Zfp451	0.108865110996709	-0.0585599831593708	0.351	0.37	1	Reln+	0.973918669113901	-1.33418937517241
G2e3	0.108959427497089	-0.0495808993417648	0.075	0.103	1	Reln+	0.973918669113901	-1.13076600486024
Sh3gl1	0.108992421169033	0.0968252983733556	0.373	0.296	1	Reln+	0.973918669113901	2.18610270677858
Zfp358	0.109019149970282	0.0364216185554566	0.045	0.026	1	Reln+	0.973918669113901	0.817642363004848
Blm	0.109035942512486	-0.030823565922974	0.029	0.045	1	Reln+	0.973918669113901	-0.705813965250383
AABR07035946.1	0.109038535543179	0.177989259334196	0.315	0.232	1	Reln+	0.973918669113901	4.02489236749717
Snapc1	0.109183751735095	0.0349845280482534	0.12	0.087	1	Reln+	0.973918669113901	0.78508472122789
Zdhhc17	0.109249528183479	0.0851042208225293	0.244	0.186	1	Reln+	0.973918669113901	1.92055878854449
Cox6c	0.109300840229761	0.0413088159479358	0.513	0.46	1	Reln+	0.973918669113901	0.928363031744973
Col6a2	0.10934368536665	0.0232027594650798	0.019	0.003	1	Reln+	0.973918669113901	0.518165832607221
Sept8	0.109378346523255	0.137312523243046	0.39	0.318	1	Reln+	0.973918669113901	3.1033508252815
Npr2	0.109394629026416	-0.0134095373965499	0.016	0.026	1	Reln+	0.973918669113901	-0.311294831058589
Osbpl3	0.109725584123634	-0.0354180106405697	0.386	0.399	1	Reln+	0.973918669113901	-0.809902249551025
Ddx6	0.10975470603747	-0.0762135795358769	0.373	0.431	1	Reln+	0.973918669113901	-1.73413597841027
Ermn	0.109926424875273	0.0682612904188999	0.039	0.006	1	Reln+	0.973918669113901	1.53897802393223
Ccndbp1	0.109960584554147	0.0480317102633784	0.104	0.077	1	Reln+	0.973918669113901	1.08067186944825
Itgb3	0.110127393035576	0.0186008575060711	0.016	0.003	1	Reln+	0.973918669113901	0.413908602653295
Mxd4	0.110182589012475	-0.0509480061986954	0.227	0.283	1	Reln+	0.973918669113901	-1.16173814968736
Abca15	0.110457656799162	0.0185714989313531	0.023	0.01	1	Reln+	0.973918669113901	0.413243476863402
Isy1	0.110562338759516	-0.0545245484945888	0.065	0.09	1	Reln+	0.973918669113901	-1.24276560222857
Dpp7	0.110637971635902	-0.090496419105227	0.39	0.418	1	Reln+	0.973918669113901	-2.05771725038017
Prmt9	0.110848101910861	-0.0529353626536207	0.088	0.119	1	Reln+	0.973918669113901	-1.20676220295211
Pgm5	0.110924723611473	-0.0309631766182734	0.026	0.032	1	Reln+	0.973918669113901	-0.708976880169803
Zbed5	0.11110898655979	-0.0360039063959756	0.013	0.039	1	Reln+	0.973918669113901	-0.823175863166544
LOC102550543	0.111204961250693	0.0139842294357012	0.016	0.006	1	Reln+	0.973918669113901	0.309317748995042
Klhl32	0.111205752064715	-0.0779382600053381	0.182	0.241	1	Reln+	0.973918669113901	-1.77320904209206
Bet1l	0.11120911201308	-0.0346257147889205	0.039	0.064	1	Reln+	0.973918669113901	-0.79195259057682
Foxp2	0.111248349518884	0.226244068036369	0.062	0.035	1	Reln+	0.973918669113901	5.11811702374972
Kctd1	0.111334322660694	0.0700961090077336	0.166	0.125	1	Reln+	0.973918669113901	1.58054629401789
Atp6v0a4	0.111334419871636	0.047831999919374	0.11	0.084	1	Reln+	0.973918669113901	1.0761473820853
Gdap1	0.11137842720622	0.0960553623747346	0.325	0.28	1	Reln+	0.973918669113901	2.168659615819
Micos10	0.111405151320872	-0.0974623067408819	0.192	0.312	1	Reln+	0.973918669113901	-2.21553116200468
Blcap	0.111424290072552	-0.0795898858764963	0.218	0.26	1	Reln+	0.973918669113901	-1.8106270357349
Pes1	0.111450478823464	0.022835147017967	0.062	0.045	1	Reln+	0.973918669113901	0.509837481465899
Ndufaf3	0.111601399540643	-0.051791038214538	0.107	0.145	1	Reln+	0.973918669113901	-1.18083724904174
Arrb1	0.111656230213784	0.0774871717418593	0.292	0.232	1	Reln+	0.973918669113901	1.74799265292329
Peli3	0.111704942217142	-0.0507214599521141	0.055	0.096	1	Reln+	0.973918669113901	-1.15660568829739
Riox2	0.111931220466665	0.0322464358284298	0.032	0.01	1	Reln+	0.973918669113901	0.723052563059379
Sgk1	0.112110163888947	-0.0559177837944551	0.506	0.527	1	Reln+	0.973918669113901	-1.27432969340912
Vom1r105	0.112124944201669	0.013984229435701	0.023	0.013	1	Reln+	0.973918669113901	0.309317748995037
Ankrd61	0.112128475220593	0.0573116610998019	0.088	0.051	1	Reln+	0.973918669113901	1.29091145667373
Bdh1	0.112174444279326	-0.0526405024517662	0.26	0.296	1	Reln+	0.973918669113901	-1.20008207196652
Grxcr1	0.112199577204793	-0.0181279557180515	0.01	0.023	1	Reln+	0.973918669113901	-0.418191768095809
Ttc9	0.112228042329137	0.048645236882318	0.081	0.055	1	Reln+	0.973918669113901	1.09457146712838
Accs	0.112392772093134	0.0186008575060711	0.016	0.003	1	Reln+	0.973918669113901	0.413908602653295
Unc5a	0.112464099929694	0.0231442287211772	0.026	0.01	1	Reln+	0.973918669113901	0.516839804091016
Clu	0.112499480915676	-0.0853229707532837	0.279	0.347	1	Reln+	0.973918669113901	-1.94051149517553
Abo	0.112794748195907	0.0185861313947099	0.019	0.006	1	Reln+	0.973918669113901	0.413574978948968
Slc11a2	0.112925124968948	-0.0437312684205864	0.101	0.125	1	Reln+	0.973918669113901	-0.99824116588556
Misp3	0.113003500951389	-0.0225416465894129	0.013	0.026	1	Reln+	0.973918669113901	-0.518185029190879
Prss12	0.113178171457123	0.0230864365429536	0.029	0.016	1	Reln+	0.973918669113901	0.5155305079634
LOC108351137	0.113213438940272	0.0463572042101938	0.614	0.617	1	Reln+	0.973918669113901	1.0427355196083
Prrc1	0.113303838517529	-0.0228917727993315	0.003	0.019	1	Reln+	0.973918669113901	-0.526117225292737
Vom2r36	0.113363195214964	0.0047361526336856	0.01	0.006	1	Reln+	0.973918669113901	0.0998002759224499
Eif1b	0.113441595115131	0.0404564407968923	0.523	0.479	1	Reln+	0.973918669113901	0.909052261345923
Maats1	0.113457077003665	0.0232027594650798	0.016	0.003	1	Reln+	0.973918669113901	0.518165832607221
Ace	0.113544314964833	-0.0137607610472032	0.003	0.013	1	Reln+	0.973918669113901	-0.319251889952409
Nsmf	0.113569576924331	0.119081291913234	0.308	0.232	1	Reln+	0.973918669113901	2.69031775894801
Elf2	0.11369425269424	0.0769940269615014	0.13	0.074	1	Reln+	0.973918669113901	1.73682033564571
Agmo	0.113777123629189	0.0139842294357012	0.029	0.019	1	Reln+	0.973918669113901	0.309317748995042
Plekhn1	0.113848963673468	-0.0182303954294685	0.006	0.016	1	Reln+	0.973918669113901	-0.420512565158578
Hpca	0.113871279466319	0.0856622532956716	0.218	0.17	1	Reln+	0.973918669113901	1.93320115259144
Rnaseh2a	0.113899713926663	-0.0401492076977773	0.097	0.125	1	Reln+	0.973918669113901	-0.917088692014238
C1qtnf5	0.113963876669458	-0.0225416465894129	0.013	0.026	1	Reln+	0.973918669113901	-0.518185029190879
Ankrd16	0.113964659216557	-0.0251863678449765	0.058	0.074	1	Reln+	0.973918669113901	-0.57810184501212
Ctu2	0.114091629266215	0.00938232747669253	0.016	0.01	1	Reln+	0.973918669113901	0.205060519041116
Gale	0.114095719368356	-0.0213128226775917	0.049	0.061	1	Reln+	0.973918669113901	-0.490345718773405
Mmp15	0.114152497776365	-0.035076589015185	0.032	0.058	1	Reln+	0.973918669113901	-0.802167257970143
LOC108351584	0.114164290543925	0.0185569592255252	0.026	0.013	1	Reln+	0.973918669113901	0.412914076222653
Fcsk	0.114189721780338	0.0567973129746744	0.104	0.068	1	Reln+	0.973918669113901	1.27925877236289
Crtac1	0.114297494881266	-0.0505681584334123	0.711	0.727	1	Reln+	0.973918669113901	-1.15313260437906
Bclaf3	0.114333361769857	-0.0722895447062908	0.149	0.174	1	Reln+	0.973918669113901	-1.64523599635514
Chrm1	0.114347923921507	0.00938232747669253	0.016	0.01	1	Reln+	0.973918669113901	0.205060519041116
Adamts10	0.114356468776598	-0.0429428386491343	0.049	0.077	1	Reln+	0.973918669113901	-0.98037909391684
Igsf21	0.114429390008414	0.0412056981707253	0.036	0.013	1	Reln+	0.973918669113901	0.926026872933522
Rap1a	0.114447875102668	-0.0499880996556282	0.253	0.264	1	Reln+	0.973918669113901	-1.13999122893888
Rasd1	0.114510508543388	-0.0557668790067178	0.049	0.074	1	Reln+	0.973918669113901	-1.27091090802507
Kcnmb4	0.114576133679266	0.0494985160486396	0.065	0.029	1	Reln+	0.973918669113901	1.11390271821772
Pcyt2	0.114629592490305	-0.054632382638689	0.127	0.161	1	Reln+	0.973918669113901	-1.24520861150136
Klf3	0.11465100039292	-0.0168531744868918	0.049	0.064	1	Reln+	0.973918669113901	-0.389311283213294
Efl1	0.114718230246803	-0.022748321618903	0.13	0.135	1	Reln+	0.973918669113901	-0.522867303230443
Plpp3	0.114740193787668	-0.0570551074961536	0.029	0.055	1	Reln+	0.973918669113901	-1.30009604387817
LOC108348261	0.114744122042063	-0.0228917727993315	0.003	0.019	1	Reln+	0.973918669113901	-0.526117225292737
Pdcd4	0.114902575811999	-0.112057070145394	0.383	0.453	1	Reln+	0.973918669113901	-2.54617914580379
Jam3	0.115002347405747	0.0487496475963779	0.188	0.148	1	Reln+	0.973918669113901	1.09693691774475
Fbxw11	0.115320970406474	-0.0534436980845895	0.276	0.331	1	Reln+	0.973918669113901	-1.2182786681859
Herpud2	0.115405938020745	-0.0575068129352688	0.179	0.215	1	Reln+	0.973918669113901	-1.31032954260473
Pdp2	0.11543413940427	0.0185569592255252	0.026	0.013	1	Reln+	0.973918669113901	0.412914076222653
Zfp142	0.115456506462699	-0.0835567047156638	0.221	0.27	1	Reln+	0.973918669113901	-1.90049630013569
Qrsl1	0.115569808183629	-0.0509155453573935	0.055	0.096	1	Reln+	0.973918669113901	-1.16100274127878
Nfe2l2	0.115588808742133	-0.00909938367734014	0.003	0.013	1	Reln+	0.973918669113901	-0.213647229818249
Ripk2	0.115625936959147	-0.0593889568945183	0.114	0.151	1	Reln+	0.973918669113901	-1.3529699806918
Zfp706	0.115722304522567	0.0878126412938701	0.338	0.299	1	Reln+	0.973918669113901	1.98191872589381
Tmc2	0.115904991527632	-0.0998054277954553	0.039	0.051	1	Reln+	0.973918669113901	-2.26861515048869
Lbh	0.115929627918744	0.0450111250563255	0.065	0.032	1	Reln+	0.973918669113901	1.01223976260802
Lmo4	0.115953473786134	0.0797220266773026	0.328	0.296	1	Reln+	0.973918669113901	1.79862384563309
Mroh8	0.116018690077566	0.0653615888012957	0.091	0.061	1	Reln+	0.973918669113901	1.47328456478487
Pygo2	0.116099742837517	-0.0621874510497029	0.078	0.109	1	Reln+	0.973918669113901	-1.41637055968298
P4hb	0.116295790784654	-0.0445679529194118	0.088	0.122	1	Reln+	0.973918669113901	-1.01719646066801
Hmgcs1	0.11634725158147	0.0655145300757832	0.247	0.196	1	Reln+	0.973918669113901	1.4767494872812
Tsn	0.116406350811666	-0.0847650199796927	0.153	0.222	1	Reln+	0.973918669113901	-1.92787098205217
Nnat	0.116497356559415	-0.0672660910874638	0.221	0.26	1	Reln+	0.973918669113901	-1.53142840902145
Taf1d	0.116512285107509	-0.0331497461553937	0.506	0.514	1	Reln+	0.973918669113901	-0.758514155207907
Smarcd2	0.116569167135148	-0.0523582653929949	0.097	0.138	1	Reln+	0.973918669113901	-1.19368792141748
Adam15	0.11660195967092	0.0309573080394148	0.101	0.08	1	Reln+	0.973918669113901	0.693847053351327
Alpk1	0.116748018084993	0.0308580480000973	0.107	0.087	1	Reln+	0.973918669113901	0.691598292548393
Tfdp2	0.11678000485752	0.128383602172787	0.331	0.244	1	Reln+	0.973918669113901	2.90106390444867
Traf2	0.116872462400611	0.0276591663327777	0.032	0.013	1	Reln+	0.973918669113901	0.619126835191014
Ppa2	0.116945960910024	0.077123818247711	0.24	0.19	1	Reln+	0.973918669113901	1.73976078941741
Rimbp2	0.117043901172623	0.0020192259061238	0.925	0.942	1	Reln+	0.973918669113901	0.0382476272292568
AABR07013698.1	0.117088044342619	0.0186008575060711	0.016	0.003	1	Reln+	0.973918669113901	0.413908602653295
Pdcd2l	0.117185286059536	-0.0306848198980269	0.032	0.055	1	Reln+	0.973918669113901	-0.702670639652196
Aak1	0.117200572610567	-0.00469719163037419	0.789	0.727	1	Reln+	0.973918669113901	-0.113914477441068
Senp2	0.117421160820357	0.0839939506834439	0.211	0.145	1	Reln+	0.973918669113901	1.89540534324455
Kcnh2	0.117590865010943	-0.0122473121374782	0.058	0.061	1	Reln+	0.973918669113901	-0.284964329632739
Mgat2	0.117751205955502	-0.0750207766230438	0.071	0.122	1	Reln+	0.973918669113901	-1.70711273265652
Exoc2	0.117997692867176	0.0928755930705917	0.347	0.299	1	Reln+	0.973918669113901	2.09662115378843
Calb2	0.118274346166934	-0.0253049016783561	0.049	0.064	1	Reln+	0.973918669113901	-0.580787258398597
Fkrp	0.118343772479492	-0.0463162808321133	0.062	0.087	1	Reln+	0.973918669113901	-1.05680526303994
Pomt1	0.118451643653772	-0.0327640297557779	0.081	0.103	1	Reln+	0.973918669113901	-0.749775654533632
Txn1	0.118573002458159	0.0231442287211772	0.026	0.01	1	Reln+	0.973918669113901	0.516839804091016
Lysmd3	0.118622246670184	-0.0420916949703876	0.065	0.09	1	Reln+	0.973918669113901	-0.961096222828026
Sphkap	0.118633543929675	0.0742847397035156	0.062	0.048	1	Reln+	0.973918669113901	1.67544076103002
Ankle2	0.118879951120006	-0.0657046591934585	0.25	0.315	1	Reln+	0.973918669113901	-1.49605378229521
Cables2	0.119071162324569	-0.0137607610472032	0.003	0.013	1	Reln+	0.973918669113901	-0.319251889952409
Tox	0.119111894652002	-0.0409514460491841	0.234	0.196	1	Reln+	0.973918669113901	-0.935263600785761
Pi16	0.119141709092365	0.0185281545806493	0.029	0.019	1	Reln+	0.973918669113901	0.412261499850684
Psmf1	0.119175349397551	-0.0544409115751829	0.123	0.167	1	Reln+	0.973918669113901	-1.24087078708109
Tmem8b	0.11926717526522	-0.0227743205744165	0.006	0.023	1	Reln+	0.973918669113901	-0.523456316014218
Ankib1	0.119361414229185	-0.0927227783565027	0.468	0.457	1	Reln+	0.973918669113901	-2.10815597125859
LOC499219	0.119443778977182	-0.0274356979442796	0.003	0.023	1	Reln+	0.973918669113901	-0.629060976148379
Acly	0.119483209469746	0.0690255929936631	0.198	0.138	1	Reln+	0.973918669113901	1.55629348827747
Megf8	0.119526615560313	-0.0500038654361162	0.338	0.354	1	Reln+	0.973918669113901	-1.14034840660506
Nptn	0.119542114157061	0.0873701133666045	0.825	0.823	1	Reln+	0.973918669113901	1.97189314597383
Ssb	0.1195719171161	-0.0562247728457017	0.214	0.228	1	Reln+	0.973918669113901	-1.28128460648511
Fam173a	0.119749774628032	-0.109097254706839	0.25	0.325	1	Reln+	0.973918669113901	-2.47912379313715
Suv39h2	0.119793381893673	-0.0214211066954978	0.042	0.051	1	Reln+	0.973918669113901	-0.492798920048819
Dusp7	0.119800309291795	-0.0539198350661022	0.071	0.1	1	Reln+	0.973918669113901	-1.22906566956344
Qrich1	0.120146602422687	-0.054877628709103	0.347	0.389	1	Reln+	0.973918669113901	-1.25076472203701
Syngr3	0.120391524872096	-0.0961052222759545	0.367	0.431	1	Reln+	0.973918669113901	-2.18478607695352
Man2a2	0.120418492175504	0.0675652696405451	0.188	0.177	1	Reln+	0.973918669113901	1.52320950061557
Slc25a42	0.120449684821065	0.0438194589764642	0.104	0.074	1	Reln+	0.973918669113901	0.985242272087132
Pip4p1	0.12051741640959	-0.0896384016384562	0.182	0.257	1	Reln+	0.973918669113901	-2.03827865191926
Pdcd2	0.120534397847324	0.0574421851194771	0.094	0.045	1	Reln+	0.973918669113901	1.29386851070379
Synpo	0.12069407346601	-0.0261551614175129	0.032	0.055	1	Reln+	0.973918669113901	-0.600050103616823
Gstz1	0.12070740131101	-0.0476035687871307	0.042	0.074	1	Reln+	0.973918669113901	-1.08596909085258
Ggcx	0.120730172009481	-0.03801040820256	0.062	0.09	1	Reln+	0.973918669113901	-0.868633659120351
Nkap	0.120880936867159	0.0396708730993509	0.097	0.074	1	Reln+	0.973918669113901	0.891255030371321
Zfp579	0.120920346925422	-0.030823565922974	0.029	0.051	1	Reln+	0.973918669113901	-0.705813965250383
Mag	0.12094013373595	0.124037774900615	0.084	0.045	1	Reln+	0.973918669113901	2.80260811002047
Atad1	0.12097227449949	0.0714442813100208	0.386	0.341	1	Reln+	0.973918669113901	1.61108947181461
Mroh7	0.121053251121893	-0.0137607610472032	0.003	0.013	1	Reln+	0.973918669113901	-0.319251889952409
Mgat4c	0.121079494462268	0.0322464358284298	0.029	0.01	1	Reln+	0.973918669113901	0.723052563059379
Nacc1	0.121136971804105	0.055443836534069	0.136	0.1	1	Reln+	0.973918669113901	1.24859542799737
Atf1	0.121206333285626	0.0814678261516883	0.169	0.129	1	Reln+	0.973918669113901	1.83817536560804
Fam160b1	0.121254232029793	-0.0916675581281613	0.279	0.35	1	Reln+	0.973918669113901	-2.08424969533655
Tube1	0.121278718951739	-0.0259084976878117	0.042	0.058	1	Reln+	0.973918669113901	-0.59446187565851
Ccnt1	0.121295117333401	-0.0475910496852523	0.107	0.132	1	Reln+	0.973918669113901	-1.08568546749533
Usp34	0.121475020088027	-0.0372714290864968	0.536	0.556	1	Reln+	0.973918669113901	-0.85189190401109
Chchd6	0.121477820842474	-0.0598360038559703	0.244	0.299	1	Reln+	0.973918669113901	-1.3630979404518
Taf5	0.121583461308938	0.0533926139939367	0.081	0.045	1	Reln+	0.973918669113901	1.20212447273623
Usp32	0.121621302671376	-0.105193956162092	0.523	0.572	1	Reln+	0.973918669113901	-2.39069359675674
Trappc2	0.121654865791315	-0.0516041121918756	0.107	0.148	1	Reln+	0.973918669113901	-1.17660239364875
Adgrb2	0.121658382436204	-0.0422103100169122	0.302	0.309	1	Reln+	0.973918669113901	-0.963783476118441
Tspan9	0.121667163056879	-0.0574301038564615	0.084	0.109	1	Reln+	0.973918669113901	-1.30859167940382
Rap2a	0.121672887940197	0.0379630923701411	0.172	0.129	1	Reln+	0.973918669113901	0.85256483449534
Ca8	0.121791168528743	-0.0182303954294685	0.006	0.019	1	Reln+	0.973918669113901	-0.420512565158578
Rorb	0.121936321689012	-0.0360039063959756	0.013	0.029	1	Reln+	0.973918669113901	-0.823175863166544
Rbpj	0.121951618501505	0.060322944102571	0.117	0.08	1	Reln+	0.973918669113901	1.35913281976937
Rnf149	0.122019418010319	-0.0543667389296874	0.192	0.222	1	Reln+	0.973918669113901	-1.23919038740579
Cyp19a1	0.122055174167298	-0.0183334908370272	0.003	0.016	1	Reln+	0.973918669113901	-0.422848217180021
Slit1	0.1220604680118	-0.0604181609623203	0.127	0.183	1	Reln+	0.973918669113901	-1.37628685404593
Gemin7	0.122106589452227	-0.0323544852311686	0.088	0.109	1	Reln+	0.973918669113901	-0.740497321779285
Htr2b	0.122141924714795	-0.0554091059819727	0.114	0.151	1	Reln+	0.973918669113901	-1.26280547143724
Rora	0.122371681475648	-0.0715573236882441	0.315	0.367	1	Reln+	0.973918669113901	-1.62864734763216
Pccb	0.122379477598411	-0.0622816647923661	0.12	0.158	1	Reln+	0.973918669113901	-1.41850499538395
Tpgs2	0.122606943205499	-0.0638079311704499	0.159	0.196	1	Reln+	0.973918669113901	-1.45308293862746
Vti1b	0.122617828194136	-0.0556060427493719	0.101	0.138	1	Reln+	0.973918669113901	-1.26726712273447
Snap29	0.122632860680407	-0.0533141598531388	0.136	0.17	1	Reln+	0.973918669113901	-1.21534394743251
Vrk3	0.122648772378478	-0.0570165394654378	0.088	0.125	1	Reln+	0.973918669113901	-1.2992222755791
Galt	0.122704602793836	-0.0386427012155089	0.049	0.074	1	Reln+	0.973918669113901	-0.882958414110019
Bcas1	0.122725594591729	-0.0947921164816305	0.049	0.077	1	Reln+	0.973918669113901	-2.15503733958968
Per2	0.122839139955759	0.0374432022596902	0.331	0.28	1	Reln+	0.973918669113901	0.84078659513282
Serpini1	0.122864033131603	0.101303953276976	0.545	0.534	1	Reln+	0.973918669113901	2.28756774413275
Zfp770	0.122933428349078	0.0185861313947099	0.019	0.006	1	Reln+	0.973918669113901	0.413574978948968
Pkhd1l1	0.123071003207375	0.0139842294357011	0.013	0.003	1	Reln+	0.973918669113901	0.30931774899504
Zfp426	0.12308895432966	0.0361458793598598	0.065	0.039	1	Reln+	0.973918669113901	0.811395423157212
Drc3	0.123130243789644	0.0276591663327777	0.032	0.013	1	Reln+	0.973918669113901	0.619126835191014
Zfp758	0.123164019177686	0.0579722418130384	0.075	0.039	1	Reln+	0.973918669113901	1.30587707652754
LOC103690002	0.123237980778492	0.0185861313947099	0.019	0.006	1	Reln+	0.973918669113901	0.413574978948968
Celf3	0.123258518219871	-0.0503367515311554	0.068	0.1	1	Reln+	0.973918669113901	-1.14789002362953
Slc7a5	0.123281882749691	-0.03801040820256	0.058	0.08	1	Reln+	0.973918669113901	-0.868633659120351
AABR07066830.1	0.123383548520783	-0.028702169665849	0.081	0.1	1	Reln+	0.973918669113901	-0.657753207030727
LOC685699	0.123516576983864	0.0273220289728539	0.052	0.039	1	Reln+	0.973918669113901	0.611488904706461
AABR07051518.1	0.123719444646096	-0.0491126058893406	0.279	0.312	1	Reln+	0.973918669113901	-1.12015670057905
Ttc17	0.123730759160727	0.122043975293154	0.403	0.334	1	Reln+	0.973918669113901	2.7574380855374
Kars	0.123869637156947	-0.0531299664228359	0.081	0.125	1	Reln+	0.973918669113901	-1.21117099959699
Actr8	0.124029474599749	-0.0943654928856579	0.156	0.215	1	Reln+	0.973918669113901	-2.14537207623873
Prune1	0.12414023143417	-0.0484798575109523	0.101	0.125	1	Reln+	0.973918669113901	-1.10582162917245
Gpatch4	0.124173980062402	0.0405376484770176	0.068	0.035	1	Reln+	0.973918669113901	0.910892041475153
Rims3	0.124198724415144	0.0400577410455942	0.084	0.058	1	Reln+	0.973918669113901	0.900019619619976
Tmem200c	0.124219466092962	-0.0403059260652522	0.091	0.122	1	Reln+	0.973918669113901	-0.920639185488757
Mrpl50	0.124243985994931	0.0390752103985315	0.123	0.09	1	Reln+	0.973918669113901	0.877760144185679
Gnptab	0.124428527943877	-0.0490255680900994	0.091	0.122	1	Reln+	0.973918669113901	-1.11818483765564
Ccdc51	0.124481663371078	-0.0477667816557431	0.104	0.141	1	Reln+	0.973918669113901	-1.08966671886072
Zfp18	0.124629668829259	0.0277461306801859	0.026	0.006	1	Reln+	0.973918669113901	0.621097034044943
Smcr8	0.124815176656765	-0.0135840305731035	0.01	0.019	1	Reln+	0.973918669113901	-0.315248017240169
Tbrg4	0.124871503957443	-0.054250506316751	0.14	0.161	1	Reln+	0.973918669113901	-1.23655710873905
Tasp1	0.125029849874636	0.131238008833362	0.386	0.328	1	Reln+	0.973918669113901	2.96573119511335
Spr	0.125040107996596	-0.0224264107539836	0.016	0.032	1	Reln+	0.973918669113901	-0.515574332765727
Tubb3	0.125093705824433	0.046457836088388	0.61	0.569	1	Reln+	0.973918669113901	1.04501535976114
Rpl19	0.125123845608002	0.0535125936223386	0.347	0.325	1	Reln+	0.973918669113901	1.20484264096743
Lars	0.125301227468354	-0.058772112999613	0.263	0.27	1	Reln+	0.973918669113901	-1.33899522930212
Atm	0.125321355139533	-0.0446279306793432	0.273	0.293	1	Reln+	0.973918669113901	-1.01855527169114
Top3b	0.125641958556812	-0.0506851981220262	0.12	0.164	1	Reln+	0.973918669113901	-1.15578416754538
Zfp605	0.12567090185364	-0.0391271070238614	0.039	0.061	1	Reln+	0.973918669113901	-0.893932747809928
Parm1	0.125827862278962	0.0291307731895665	0.14	0.116	1	Reln+	0.973918669113901	0.652466453426396
Kat5	0.125864445619387	-0.0201639929761445	0.078	0.09	1	Reln+	0.973918669113901	-0.464318697027057
Mtmr2	0.125972069884661	-0.030003782941636	0.045	0.071	1	Reln+	0.973918669113901	-0.68724157853746
Zfat	0.126096401841006	-0.0620700107760505	0.127	0.174	1	Reln+	0.973918669113901	-1.41370992116328
Aimp1	0.126242628772765	0.0653030067206813	0.175	0.129	1	Reln+	0.973918669113901	1.47195737322272
Git2	0.126453713378073	-0.0531299664228357	0.308	0.338	1	Reln+	0.973918669113901	-1.21117099959699
Atp5mc1	0.126473731474897	0.0456395678022389	0.536	0.553	1	Reln+	0.973918669113901	1.0264772888433
Gpm6b	0.126515529157935	0.121382020759586	0.36	0.283	1	Reln+	0.973918669113901	2.74244134144333
Casc3	0.126522769467218	-0.0501461079840146	0.231	0.28	1	Reln+	0.973918669113901	-1.1435709467977
Tspan15	0.126534582357332	-0.0220850252718207	0.026	0.042	1	Reln+	0.973918669113901	-0.507840160018497
Trpc1	0.126618345212752	-0.0580018833900264	0.308	0.347	1	Reln+	0.973918669113901	-1.32154548651332
Arap3	0.12664184245404	0.0139842294357011	0.013	0.003	1	Reln+	0.973918669113901	0.30931774899504
Tgfbrap1	0.126661170142186	-0.0529353626536207	0.091	0.119	1	Reln+	0.973918669113901	-1.20676220295211
Cbx6	0.126733689996032	-0.0560632680925552	0.256	0.283	1	Reln+	0.973918669113901	-1.27762567625639
Mrpl35	0.126767302168075	0.0727180542261676	0.201	0.151	1	Reln+	0.973918669113901	1.63994711307049
AABR07068650.1	0.126830433027529	0.0431305750952176	0.256	0.212	1	Reln+	0.973918669113901	0.969635436944092
C1r	0.126932634574049	0.0410355539902188	0.045	0.019	1	Reln+	0.973918669113901	0.922172214335751
Tgfb1	0.126966321582301	-0.00917349155155109	0.003	0.01	1	Reln+	0.973918669113901	-0.215326162084044
H2afv	0.127047727760864	0.0794073044337497	0.26	0.209	1	Reln+	0.973918669113901	1.7914937351679
Sall1	0.127052461298576	0.0275732941836561	0.032	0.019	1	Reln+	0.973918669113901	0.617181380360087
B3galt6	0.127104202031888	-0.0137607610472032	0.003	0.013	1	Reln+	0.973918669113901	-0.319251889952409
Inpp5d	0.127172418317365	-0.0227743205744165	0.006	0.019	1	Reln+	0.973918669113901	-0.523456316014218
LOC100909840	0.127213947042108	0.0581840333462363	0.377	0.341	1	Reln+	0.973918669113901	1.31067526622728
AABR07069213.1	0.127215054817232	-0.0309631766182734	0.026	0.048	1	Reln+	0.973918669113901	-0.708976880169803
LOC100362027	0.12734972888563	-0.0642533448945463	0.049	0.093	1	Reln+	0.973918669113901	-1.4631738969902
Cept1	0.127395628917579	-0.0672118534122795	0.201	0.228	1	Reln+	0.973918669113901	-1.53019964104156
Pih1d1	0.127522088696237	-0.0137607610472032	0.003	0.013	1	Reln+	0.973918669113901	-0.319251889952409
Strada	0.127560218330992	-0.0716099700670293	0.279	0.325	1	Reln+	0.973918669113901	-1.62984006439756
AABR07058173.1	0.127824819691597	-0.0461367630018698	0.062	0.1	1	Reln+	0.973918669113901	-1.05273824208312
Ap1s2	0.127846692807728	0.0477330207902414	0.117	0.084	1	Reln+	0.973918669113901	1.07390498537226
Txndc5	0.127975002552193	-0.0604406116908535	0.097	0.129	1	Reln+	0.973918669113901	-1.37679548086766
Nudt19	0.128183175393079	-0.0570165394654378	0.081	0.125	1	Reln+	0.973918669113901	-1.2992222755791
Pex12	0.128308091133576	0.0277900289607317	0.023	0.003	1	Reln+	0.973918669113901	0.622091560475582
Scpep1	0.128391543503136	-0.0496744077866165	0.253	0.296	1	Reln+	0.973918669113901	-1.1328844618644
Smim7	0.128451246451868	-0.0841961645032022	0.149	0.183	1	Reln+	0.973918669113901	-1.91498342018073
Ndrg1	0.128475409721092	0.0412915754314365	0.032	0.01	1	Reln+	0.973918669113901	0.927972443568779
Krba1	0.128553819387267	-0.0270041820151377	0.107	0.129	1	Reln+	0.973918669113901	-0.619284875776389
Mfge8	0.128633597585704	-0.0566204421445643	0.036	0.064	1	Reln+	0.973918669113901	-1.29024859255971
Trim3	0.128705421330074	-0.0223742708666322	0.325	0.328	1	Reln+	0.973918669113901	-0.514393090689345
Jph3	0.128818632488209	-0.0396537341663721	0.25	0.257	1	Reln+	0.973918669113901	-0.905863616304254
Rps19bp1	0.128869809378439	-0.0642533448945463	0.045	0.09	1	Reln+	0.973918669113901	-1.4631738969902
Nrip2	0.12887323117379	0.0387167501286206	0.14	0.093	1	Reln+	0.973918669113901	0.86963913788821
Gga2	0.129120656940371	-0.0403059260652522	0.094	0.119	1	Reln+	0.973918669113901	-0.920639185488757
Pard6a	0.129160456912891	0.0382317756823785	0.153	0.122	1	Reln+	0.973918669113901	0.858651921555915
Mex3b	0.129190182450745	0.0314188227717218	0.071	0.048	1	Reln+	0.973918669113901	0.704302784047428
Sgce	0.129205715809014	-0.0285078526783777	0.169	0.209	1	Reln+	0.973918669113901	-0.653350907497359
Rfx7	0.129212754896393	-0.0378547020839166	0.584	0.598	1	Reln+	0.973918669113901	-0.865106098394104
Armcx6	0.129320948176958	0.0366329683809012	0.042	0.016	1	Reln+	0.973918669113901	0.822430545705908
Fnbp1	0.129330194786824	0.155598834854636	0.377	0.305	1	Reln+	0.973918669113901	3.51763174905619
RGD1305110	0.12945019536964	0.12890366798115	0.305	0.222	1	Reln+	0.973918669113901	2.91284612429095
Dusp3	0.129468625664163	-0.0401715406112043	0.156	0.193	1	Reln+	0.973918669113901	-0.917594649705523
Ufc1	0.129480133714668	0.041615348412892	0.172	0.151	1	Reln+	0.973918669113901	0.935307600745345
AABR07012775.1	0.129487291619288	-0.0137607610472032	0.003	0.013	1	Reln+	0.973918669113901	-0.319251889952409
Ube2q2l	0.129567101110116	0.0363520424641558	0.049	0.029	1	Reln+	0.973918669113901	0.816066099404568
Rbfa	0.12965449247346	-0.0481722466268681	0.032	0.061	1	Reln+	0.973918669113901	-1.09885262831933
Nudt6	0.129682802498536	0.0317955055521617	0.055	0.035	1	Reln+	0.973918669113901	0.712836625839326
Usp22	0.129723075855074	-0.104911119651295	0.351	0.412	1	Reln+	0.973918669113901	-2.38428586547342
Usp33	0.129758866843782	-0.0453710481807199	0.458	0.453	1	Reln+	0.973918669113901	-1.03539078294582
AABR07031756.2	0.129863734840934	0.0406193559391677	0.062	0.035	1	Reln+	0.973918669113901	0.912743144290079
Polb	0.129865745649793	-0.0499565913938057	0.068	0.106	1	Reln+	0.973918669113901	-1.1392774014546
Dact3	0.129981272748616	0.061289944214058	0.179	0.138	1	Reln+	0.973918669113901	1.3810404470693
Opn5	0.130176534629024	0.0185281545806493	0.032	0.019	1	Reln+	0.973918669113901	0.412261499850684
Eif2b1	0.130180133833707	0.0439967985021409	0.101	0.068	1	Reln+	0.973918669113901	0.989259943013867
Cbx8	0.130198718225881	-0.0618471835239448	0.023	0.068	1	Reln+	0.973918669113901	-1.4086617145153
RGD1309748	0.130248917135884	-0.0399209840496713	0.221	0.244	1	Reln+	0.973918669113901	-0.911918228676806
Lrpap1	0.130354294755825	0.05949888868807	0.445	0.37	1	Reln+	0.973918669113901	1.34046364002376
Ifngr2	0.130378136834851	0.0556835207160894	0.117	0.09	1	Reln+	0.973918669113901	1.25402553257235
Zbtb2	0.130507340506576	-0.0226576141985655	0.01	0.026	1	Reln+	0.973918669113901	-0.520812304131181
Tmem165	0.130602027508781	0.0530840491246414	0.201	0.148	1	Reln+	0.973918669113901	1.19513385911161
Ccdc91	0.130637903595978	-0.0134965069864059	0.166	0.174	1	Reln+	0.973918669113901	-0.313265148681472
RGD1562987	0.130681636047388	-0.0924667121949415	0.37	0.408	1	Reln+	0.973918669113901	-2.10235472887509
Ripor1	0.130720282839754	-0.0460533533501314	0.136	0.177	1	Reln+	0.973918669113901	-1.050848575741
Grm2	0.130746107810082	-0.0181279557180515	0.01	0.019	1	Reln+	0.973918669113901	-0.418191768095809
Nop14	0.130833801571499	0.055443836534069	0.133	0.09	1	Reln+	0.973918669113901	1.24859542799737
Nf1	0.130850357755022	-0.0507053385631144	0.731	0.746	1	Reln+	0.973918669113901	-1.15624045423219
AABR07052486.1	0.130862405056903	-0.0432905759160479	0.039	0.068	1	Reln+	0.973918669113901	-0.988257167922565
Pusl1	0.130867302630027	0.0230578130611634	0.036	0.019	1	Reln+	0.973918669113901	0.514882035886058
Rnf169	0.131040140281615	-0.0363699704513482	0.156	0.17	1	Reln+	0.973918669113901	-0.831469135109059
Zfp282	0.131128621410838	-0.0539198350661022	0.075	0.106	1	Reln+	0.973918669113901	-1.22906566956344
Kxd1	0.131128967695828	-0.0503367515311554	0.068	0.103	1	Reln+	0.973918669113901	-1.14789002362953
Pip4p2	0.131135428933862	0.0958844830807892	0.357	0.299	1	Reln+	0.973918669113901	2.164788303044
Ctrl	0.131142960174884	0.0139842294357011	0.013	0.003	1	Reln+	0.973918669113901	0.30931774899504
Fip1l1	0.131189924195851	0.0578590388137845	0.334	0.305	1	Reln+	0.973918669113901	1.30331243451
Mrpl22	0.131198875583993	0.0606522889369858	0.198	0.158	1	Reln+	0.973918669113901	1.36659420865631
Ttc39b	0.131209323956564	-0.0383562764455188	0.26	0.28	1	Reln+	0.973918669113901	-0.876469389924942
Mrps16	0.131240550758762	-0.0646900846922114	0.097	0.132	1	Reln+	0.973918669113901	-1.47306834539888
Cep164	0.131422101750229	-0.0506851981220262	0.133	0.161	1	Reln+	0.973918669113901	-1.15578416754538
Lrig1	0.131436881071476	-0.0224264107539836	0.013	0.032	1	Reln+	0.973918669113901	-0.515574332765727
Itm2b	0.131518891136874	0.0407946649318112	0.75	0.794	1	Reln+	0.973918669113901	0.916714812987463
Gtf2f1	0.131708831450056	-0.0847650199796927	0.172	0.222	1	Reln+	0.973918669113901	-1.92787098205217
Abcf2	0.131750307288153	-0.0622816647923661	0.127	0.167	1	Reln+	0.973918669113901	-1.41850499538395
Runx2	0.131835686739534	-0.0375460712043809	0.276	0.328	1	Reln+	0.973918669113901	-0.858113989291117
Lrrc8d	0.132040600762205	-0.0470452039618584	0.052	0.084	1	Reln+	0.973918669113901	-1.07331919728571
Hibch	0.132113793482357	-0.0703140048709588	0.13	0.177	1	Reln+	0.973918669113901	-1.60047965153728
Gpam	0.132142311051874	-0.0260314494121782	0.039	0.048	1	Reln+	0.973918669113901	-0.597247377460741
Aqr	0.132147233048327	-0.0509958017719833	0.175	0.209	1	Reln+	0.973918669113901	-1.16282097025143
Atg2b	0.132153234430771	0.0716228553036454	0.208	0.161	1	Reln+	0.973918669113901	1.6151351099188
AABR07035539.1	0.132166255257328	-0.0958390485170501	0.136	0.203	1	Reln+	0.973918669113901	-2.17875584444596
Pikfyve	0.13223214500814	-0.0171916664474767	0.26	0.277	1	Reln+	0.973918669113901	-0.396979902511707
Cdhr2	0.132265662518116	-0.0271730953210584	0.01	0.029	1	Reln+	0.973918669113901	-0.623111648605214
Tfam	0.132285357333101	-0.0511107987861836	0.055	0.08	1	Reln+	0.973918669113901	-1.16542625612242
Pigq	0.132340669148559	-0.0198635410479719	0.091	0.093	1	Reln+	0.973918669113901	-0.457511884095228
Opcml	0.1323570867951	0.190644587203382	0.74	0.698	1	Reln+	0.973918669113901	4.31160195834736
Pop1	0.132362068431289	-0.0349253710452452	0.032	0.061	1	Reln+	0.973918669113901	-0.798741377365643
AABR07029605.1	0.132405566825065	-0.0847650199796927	0.169	0.212	1	Reln+	0.973918669113901	-1.92787098205217
Mmel1	0.132421793662179	-0.00917349155155109	0.003	0.01	1	Reln+	0.973918669113901	-0.215326162084044
Nipal4	0.132474819854342	-0.0137607610472032	0.003	0.01	1	Reln+	0.973918669113901	-0.319251889952409
Cpeb3	0.132538942365949	-0.0329715289938468	0.581	0.633	1	Reln+	0.973918669113901	-0.754476601222917
Slc25a5	0.13254654398772	0.0199334957668876	0.399	0.428	1	Reln+	0.973918669113901	0.444099852888725
Terf1	0.132572557200561	-0.0462105524830452	0.247	0.289	1	Reln+	0.973918669113901	-1.05440996107575
Slitrk2	0.13258065870955	-0.0137607610472032	0.003	0.01	1	Reln+	0.973918669113901	-0.319251889952409
Parp12	0.132645759560317	-0.0220850252718207	0.026	0.039	1	Reln+	0.973918669113901	-0.507840160018497
Maoa	0.132667346411495	0.0313141079736181	0.084	0.061	1	Reln+	0.973918669113901	0.701930444331649
Kif21b	0.132773872709312	0.040215771008881	0.078	0.048	1	Reln+	0.973918669113901	0.903599827622832
Phkb	0.132802830885403	-0.0253133958394666	0.442	0.457	1	Reln+	0.973918669113901	-0.58097969572474
AABR07016674.1	0.132822730159214	-0.0312214022818264	0.172	0.206	1	Reln+	0.973918669113901	-0.714827046606389
Ccdc117	0.132927094258325	0.056924751652656	0.094	0.064	1	Reln+	0.973918669113901	1.28214592721184
RGD1560065	0.132933435096035	-0.0698473613677697	0.13	0.167	1	Reln+	0.973918669113901	-1.58990772726513
Sharpin	0.132972530912457	0.0349235671280641	0.123	0.093	1	Reln+	0.973918669113901	0.78370363646533
Sfswap	0.133003514107771	-0.0415108831560025	0.377	0.367	1	Reln+	0.973918669113901	-0.947937787156931
Ptgds	0.133045905500195	0.0800734198934736	0.062	0.023	1	Reln+	0.973918669113901	1.80658474607576
AC141136.1	0.133069350953733	0.013984229435701	0.019	0.013	1	Reln+	0.973918669113901	0.309317748995037
Kif2a	0.133171814821632	-0.0327090060123403	0.36	0.386	1	Reln+	0.973918669113901	-0.748529077982546
Lgr5	0.133203034342764	0.053037005999476	0.075	0.045	1	Reln+	0.973918669113901	1.19406808544633
Ifngr1	0.133233621419627	-0.0492095970514931	0.081	0.109	1	Reln+	0.973918669113901	-1.12235405940723
Mapkapk2	0.133351773234693	-0.0203672753550757	0.075	0.09	1	Reln+	0.973918669113901	-0.468924109726978
Rabl2	0.133502678442523	-0.042429079469565	0.058	0.087	1	Reln+	0.973918669113901	-0.968739752313649
AC096201.1	0.133631379236894	-0.0226576141985655	0.01	0.026	1	Reln+	0.973918669113901	-0.520812304131181
Vwa5b1	0.133684772222754	0.0047361526336856	0.01	0.006	1	Reln+	0.973918669113901	0.0998002759224499
Plag1	0.133716479775051	-0.0225416465894129	0.013	0.029	1	Reln+	0.973918669113901	-0.518185029190879
Hbegf	0.133824726443569	0.0227278625076773	0.065	0.058	1	Reln+	0.973918669113901	0.507406924283369
Prrc2b	0.133855781932655	0.0725590556211602	0.198	0.148	1	Reln+	0.973918669113901	1.63634496024927
Tmem44	0.133953609278627	-0.0384831904584345	0.049	0.068	1	Reln+	0.973918669113901	-0.879344658356732
Kdm2a	0.134071923618798	-0.0588210785006914	0.425	0.447	1	Reln+	0.973918669113901	-1.34010455487038
Acvr1b	0.134200313105138	-0.0474163152284423	0.172	0.183	1	Reln+	0.973918669113901	-1.08172681504971
Itgb1bp1	0.134245868927984	-0.0395312798913007	0.107	0.135	1	Reln+	0.973918669113901	-0.90308938433915
Dcaf6	0.134306722428897	0.156173033053795	0.526	0.466	1	Reln+	0.973918669113901	3.53064035163445
RGD1310951	0.134471571278621	0.118826595293199	0.269	0.232	1	Reln+	0.973918669113901	2.68454754386738
LOC691162	0.134606360404158	0.0139842294357011	0.013	0.003	1	Reln+	0.973918669113901	0.30931774899504
Dnajc25	0.134618634615589	0.0448216333582941	0.068	0.042	1	Reln+	0.973918669113901	1.00794678120338
Zfp161	0.134916495895816	0.0450111250563255	0.065	0.035	1	Reln+	0.973918669113901	1.01223976260802
Emc3	0.134967992916765	-0.0465573124993498	0.123	0.154	1	Reln+	0.973918669113901	-1.06226589522661
Pou3f3	0.134987001382055	0.0451067469314818	0.062	0.032	1	Reln+	0.973918669113901	1.01440609989977
Dnajc15	0.134987589382796	-0.0940755164217518	0.153	0.203	1	Reln+	0.973918669113901	-2.13880258754732
AABR07056470.1	0.13502199301394	0.0186008575060711	0.016	0.003	1	Reln+	0.973918669113901	0.413908602653295
Senp7	0.13504822878277	-0.0411203700047531	0.396	0.476	1	Reln+	0.973918669113901	-0.93909061488501
Eif2b5	0.135187276388143	0.0641699866039179	0.14	0.087	1	Reln+	0.973918669113901	1.44628852153748
Ndufc2	0.135327108756277	0.0375710497533172	0.552	0.524	1	Reln+	0.973918669113901	0.843683011801587
Tctex1d2	0.135455257871598	0.0508209976160728	0.14	0.103	1	Reln+	0.973918669113901	1.14386386604613
LOC317588	0.135529237619763	-0.0181279557180515	0.01	0.023	1	Reln+	0.973918669113901	-0.418191768095809
Atp6v1c1	0.13560641200966	-0.0491634890906427	0.325	0.379	1	Reln+	0.973918669113901	-1.12130947212139
Snrnp40	0.135613850072097	-0.0680699864467845	0.218	0.267	1	Reln+	0.973918669113901	-1.54964085771813
Eml2	0.135677037820947	-0.0468709759511533	0.36	0.35	1	Reln+	0.973918669113901	-1.06937201850218
Fpgt	0.13617417788646	0.0364216185554566	0.052	0.026	1	Reln+	0.973918669113901	0.817642363004848
Ssbp2	0.136195812446014	-0.0240551315834727	0.695	0.717	1	Reln+	0.973918669113901	-0.552473407010102
Abcg3l1	0.136295773308143	-0.026404894655969	0.026	0.048	1	Reln+	0.973918669113901	-0.605707872057085
Mtpn	0.136483205170712	-0.0461367630018698	0.065	0.1	1	Reln+	0.973918669113901	-1.05273824208312
Dennd6b	0.136665274316313	-0.0560032895014522	0.104	0.141	1	Reln+	0.973918669113901	-1.27626684640285
Inca1	0.136696198212597	0.0452997699019095	0.045	0.01	1	Reln+	0.973918669113901	1.01877908315616
Tiprl	0.136771596433656	0.0694082680543929	0.247	0.199	1	Reln+	0.973918669113901	1.56496308666516
Srp19	0.136907274832576	0.0677078053002623	0.211	0.164	1	Reln+	0.973918669113901	1.52643868132914
Arhgef10	0.136972584766243	-0.0224264107539836	0.013	0.032	1	Reln+	0.973918669113901	-0.515574332765727
Sez6l	0.137125778136218	-0.0438966866447988	0.094	0.119	1	Reln+	0.973918669113901	-1.00198875677165
Tnrc6b	0.137166913980235	-0.0351722810305972	0.692	0.727	1	Reln+	0.973918669113901	-0.804335184306786
Paxip1	0.137270202699585	0.094828629700653	0.162	0.106	1	Reln+	0.973918669113901	2.14086768291106
Cys1	0.137323607108907	0.0523447031344613	0.114	0.068	1	Reln+	0.973918669113901	1.17838379237826
Setx	0.137342419325381	0.0809344733603282	0.305	0.267	1	Reln+	0.973918669113901	1.82609212587136
RT1-M3-1	0.137370288751114	-0.0375460712043811	0.071	0.093	1	Reln+	0.973918669113901	-0.858113989291122
Thoc7	0.137411867182966	0.0419211059388244	0.153	0.141	1	Reln+	0.973918669113901	0.942234613309981
Pde1a	0.13741477079588	-0.029584785501698	0.263	0.286	1	Reln+	0.973918669113901	-0.677749087642427
RGD1565498	0.137447689497343	-0.0401231759037494	0.019	0.045	1	Reln+	0.973918669113901	-0.916498935265777
Nfatc3	0.137580811737682	-0.0447761790929547	0.305	0.36	1	Reln+	0.973918669113901	-1.0219138762607
Mier1	0.13759781292458	-0.0612032669585179	0.419	0.457	1	Reln+	0.973918669113901	-1.39407362506211
Fank1	0.137695577468933	-0.013496506986406	0.006	0.023	1	Reln+	0.973918669113901	-0.313265148681475
Eln	0.137696284773476	-0.0916259585248975	0.224	0.277	1	Reln+	0.973918669113901	-2.08330724600971
E130309D02Rik	0.137815754404025	-0.0270430388243536	0.013	0.032	1	Reln+	0.973918669113901	-0.620165186423982
Rint1	0.137860206731507	-0.0123270476801459	0.055	0.068	1	Reln+	0.973918669113901	-0.286770758122841
Cep83	0.137988910978817	0.0798088653952925	0.295	0.267	1	Reln+	0.973918669113901	1.8005911983214
Dnaja1	0.138179508738557	0.022331572149221	0.487	0.457	1	Reln+	0.973918669113901	0.498428867949678
Csgalnact2	0.138224128010936	-0.0501461079840145	0.068	0.096	1	Reln+	0.973918669113901	-1.1435709467977
Dmxl1	0.138271751539369	-0.0853151110749781	0.74	0.717	1	Reln+	0.973918669113901	-1.94033343221466
Plekha7	0.138285344306749	-0.0384831904584345	0.052	0.074	1	Reln+	0.973918669113901	-0.879344658356732
Ap3b1	0.138421073943404	-0.0795565384037206	0.263	0.318	1	Reln+	0.973918669113901	-1.80987154047044
Evl	0.138493646551316	0.0979360077681609	0.464	0.392	1	Reln+	0.973918669113901	2.21126610352577
Rsph3	0.138539571180046	-0.0452549739389747	0.075	0.1	1	Reln+	0.973918669113901	-1.03276109221769
Pik3ip1	0.138546872776829	-0.0602278753631776	0.101	0.135	1	Reln+	0.973918669113901	-1.37197588661476
Rps12	0.138548085822094	0.0493895655668998	0.065	0.035	1	Reln+	0.973918669113901	1.11143441803889
Nme5	0.138607991501675	-0.0499565913938057	0.062	0.106	1	Reln+	0.973918669113901	-1.1392774014546
Limk2	0.138657555121584	-0.0954669129802962	0.25	0.318	1	Reln+	0.973918669113901	-2.17032502158729
Vapa	0.138674073412489	0.0796970701176257	0.523	0.463	1	Reln+	0.973918669113901	1.79805844858546
Usp21	0.138701937967969	0.0685905600861713	0.127	0.084	1	Reln+	0.973918669113901	1.5464377098889
Cyb561	0.138775204876031	-0.0615228584903445	0.081	0.116	1	Reln+	0.973918669113901	-1.40131405046051
Bub1	0.138865574449844	-0.0137607610472032	0.003	0.013	1	Reln+	0.973918669113901	-0.319251889952409
Bnip1	0.138880056038755	-0.0369397057269711	0.084	0.106	1	Reln+	0.973918669113901	-0.844376629047994
Dld	0.138894037773496	-0.0820023770341424	0.269	0.309	1	Reln+	0.973918669113901	-1.86528262110481
Map7d1	0.138910321219722	-0.0590305678625203	0.179	0.209	1	Reln+	0.973918669113901	-1.34485058830691
Cct6b	0.138953461681728	0.0364916288452707	0.049	0.023	1	Reln+	0.973918669113901	0.819228463480109
Cdc37l1	0.138968349315591	0.133598053594713	0.519	0.453	1	Reln+	0.973918669113901	3.01919859437075
Ebp	0.139017549177073	0.0410355539902188	0.042	0.019	1	Reln+	0.973918669113901	0.922172214335751
Adgrg1	0.139053100296407	0.0609346443622709	0.276	0.219	1	Reln+	0.973918669113901	1.37299104082807
Sdr42e1	0.13905474501009	0.0232027594650798	0.016	0.003	1	Reln+	0.973918669113901	0.518165832607221
Myg1	0.139168878276708	-0.0737319161855621	0.084	0.135	1	Reln+	0.973918669113901	-1.67791327986375
Zbtb24	0.139196869538977	-0.0255441347509361	0.049	0.064	1	Reln+	0.973918669113901	-0.586207142977349
Macf1	0.139274230144786	-0.0395376439128219	0.906	0.926	1	Reln+	0.973918669113901	-0.903233562824714
Rab2b	0.139285461383449	-0.0551619316050648	0.211	0.264	1	Reln+	0.973918669113901	-1.25720567463984
Arf1	0.139640636533105	0.0268847181435074	0.088	0.074	1	Reln+	0.973918669113901	0.601581519433451
Bcap29	0.139648980055538	0.0349235671280641	0.107	0.09	1	Reln+	0.973918669113901	0.78370363646533
Xpo1	0.139689462511045	-0.0786467484745631	0.188	0.241	1	Reln+	0.973918669113901	-1.78926002403684
Ptprn	0.140053273442245	-0.0623911591959792	0.581	0.598	1	Reln+	0.973918669113901	-1.42098561824768
Rnf126	0.14006722489085	-0.0544409115751829	0.12	0.158	1	Reln+	0.973918669113901	-1.24087078708109
Itgb1	0.14010953220027	-0.0447495953547651	0.156	0.18	1	Reln+	0.973918669113901	-1.0213116150804
Dda1	0.14012379733909	-0.0518683178589245	0.162	0.196	1	Reln+	0.973918669113901	-1.18258803854732
Tsga10ip	0.140128162092675	0.0367760943089438	0.032	0.01	1	Reln+	0.973918669113901	0.825673099094751
RGD1564053	0.14021060885683	-0.0258246237264266	0.815	0.82	1	Reln+	0.973918669113901	-0.592561690266217
AABR07054000.1	0.140225804174807	-0.0353818478852783	0.023	0.048	1	Reln+	0.973918669113901	-0.8090829733631
Nipsnap1	0.140411538787793	-0.0595635523890774	0.422	0.469	1	Reln+	0.973918669113901	-1.35692548491316
Scn2a	0.140443721369719	-0.025837907104757	0.789	0.814	1	Reln+	0.973918669113901	-0.592862628495995
Cmtr1	0.140519053884984	-0.0306387619849265	0.224	0.232	1	Reln+	0.973918669113901	-0.701627186210536
Cdc42ep4	0.140618483549656	-0.022198106870945	0.023	0.035	1	Reln+	0.973918669113901	-0.510402051686002
Lin54	0.140672590212443	-0.0389646505132579	0.042	0.058	1	Reln+	0.973918669113901	-0.890252255280019
AABR07021955.1	0.140679689353479	-0.0262796407780258	0.032	0.051	1	Reln+	0.973918669113901	-0.602870214394739
Tmem87a	0.140810359298927	0.0590081541216969	0.14	0.106	1	Reln+	0.973918669113901	1.32934592674164
Tcp11l1	0.140885429669531	0.0349845280482534	0.117	0.09	1	Reln+	0.973918669113901	0.78508472122789
Rpl7	0.14091944659878	0.0366025320977199	0.37	0.302	1	Reln+	0.973918669113901	0.821741004163554
Tango6	0.141000433182493	-0.0398384700704452	0.097	0.119	1	Reln+	0.973918669113901	-0.910048854017542
Cryga	0.141004080293938	-0.0271730953210584	0.01	0.029	1	Reln+	0.973918669113901	-0.623111648605214
Mfsd13a	0.141028582325572	-0.0182561075645067	0.127	0.135	1	Reln+	0.973918669113901	-0.421095079953365
Glrx3	0.141086596787066	-0.0600163520080757	0.244	0.299	1	Reln+	0.973918669113901	-1.36718377255628
Kat8	0.14126284036048	-0.0545471522351144	0.179	0.196	1	Reln+	0.973918669113901	-1.24327769557493
Cdh20	0.141327951122727	-0.0336052290825591	0.055	0.084	1	Reln+	0.973918669113901	-0.768833233862899
Hnrnpa2b1	0.14139444166091	0.0768719353910916	0.312	0.235	1	Reln+	0.973918669113901	1.73405432084465
LOC102555852	0.141689574420163	-0.00909938367734014	0.006	0.013	1	Reln+	0.973918669113901	-0.213647229818249
T2	0.14176879732211	0.0139842294357011	0.013	0.003	1	Reln+	0.973918669113901	0.30931774899504
B4galt6	0.141802568206325	-0.022541646589413	0.328	0.331	1	Reln+	0.973918669113901	-0.518185029190882
Zscan2	0.141877330791009	0.0139842294357013	0.032	0.023	1	Reln+	0.973918669113901	0.309317748995044
Rplp1	0.141909614553864	-0.0807201945111602	0.091	0.151	1	Reln+	0.973918669113901	-1.83623445812085
Zmym2	0.142077330616232	-0.0263478645995169	0.214	0.238	1	Reln+	0.973918669113901	-0.604415841987176
Hdac4	0.142251841341814	0.108671211940518	0.438	0.344	1	Reln+	0.973918669113901	2.45447481591669
Calm3	0.142301811152128	0.109679881978797	0.636	0.611	1	Reln+	0.973918669113901	2.47732648574043
Nrbp1	0.142322784718546	-0.0533141598531388	0.136	0.18	1	Reln+	0.973918669113901	-1.21534394743251
Clcn3	0.142397552913919	-0.0765280634697411	0.292	0.334	1	Reln+	0.973918669113901	-1.74126068991038
Ksr2	0.142479588566625	-0.0111740680957853	0.672	0.653	1	Reln+	0.973918669113901	-0.260649719750098
Fbxo16	0.142577422633406	-0.0481212725065242	0.097	0.135	1	Reln+	0.973918669113901	-1.09769779698356
Rpl37	0.142637486043569	0.0219770201892319	0.153	0.151	1	Reln+	0.973918669113901	0.490396405382579
Abracl	0.142895467730631	0.0345065533090462	0.123	0.113	1	Reln+	0.973918669113901	0.774256084994095
Gng3	0.142928832771707	-0.0807440586575998	0.448	0.486	1	Reln+	0.973918669113901	-1.83677510627572
Tmem91	0.143018998418956	-0.100705705541293	0.266	0.322	1	Reln+	0.973918669113901	-2.28901116605057
Prrg2	0.143148869167854	-0.0274356979442796	0.003	0.023	1	Reln+	0.973918669113901	-0.629060976148379
Smpdl3a	0.143160921287561	0.0231734008903617	0.023	0.006	1	Reln+	0.973918669113901	0.517500706817327
Pde6d	0.143180621350164	-0.0638353039311853	0.263	0.322	1	Reln+	0.973918669113901	-1.45370307530918
Uhrf2	0.143189607180973	-0.0371201115123047	0.282	0.302	1	Reln+	0.973918669113901	-0.848463766847556
Amfr	0.143203388286158	-0.0457220166885666	0.136	0.17	1	Reln+	0.973918669113901	-1.04334206151609
Crk	0.14322029141571	-0.0305344373429435	0.13	0.145	1	Reln+	0.973918669113901	-0.699263685578414
Tbc1d5	0.143254122194761	0.0799927705913372	0.51	0.447	1	Reln+	0.973918669113901	1.80475761613832
Tmem97	0.14326123711945	-0.0220850252718207	0.026	0.039	1	Reln+	0.973918669113901	-0.507840160018497
Tnfrsf1a	0.143326306466869	-0.0137607610472032	0.003	0.013	1	Reln+	0.973918669113901	-0.319251889952409
Il10rb	0.143526101109277	-0.0228917727993315	0.003	0.019	1	Reln+	0.973918669113901	-0.526117225292737
Tada2a	0.143588551400866	-0.047127284867686	0.269	0.305	1	Reln+	0.973918669113901	-1.07517876055975
Rxrb	0.143622586272614	-0.0271209738939721	0.117	0.135	1	Reln+	0.973918669113901	-0.621930824750715
Piwil2	0.143652490223381	0.0231152411878295	0.029	0.013	1	Reln+	0.973918669113901	0.51618308433537
Sema3e	0.143800591815076	0.0637945292066421	0.127	0.145	1	Reln+	0.973918669113901	1.43778244110501
Kdm4d	0.1438272503429	-0.0128990647152462	0.036	0.045	1	Reln+	0.973918669113901	-0.299729945888515
Cfl1	0.143927861768451	0.0631210080985023	0.607	0.588	1	Reln+	0.973918669113901	1.42252365339601
Ttll9	0.144005121488133	-0.0312450245572967	0.019	0.039	1	Reln+	0.973918669113901	-0.715362215114471
Oxld1	0.14413888127239	0.0139842294357011	0.026	0.016	1	Reln+	0.973918669113901	0.30931774899504
Sema3a	0.14426026134137	-0.0355359064080975	0.016	0.026	1	Reln+	0.973918669113901	-0.812573207397417
Cdc25c	0.144485943247877	0.0232027594650798	0.019	0.003	1	Reln+	0.973918669113901	0.518165832607221
Stx16	0.144534932268007	0.0994535716250504	0.344	0.302	1	Reln+	0.973918669113901	2.24564688899378
Manba	0.144562259421353	-0.0296050391119816	0.055	0.068	1	Reln+	0.973918669113901	-0.678207938205421
Map3k12	0.144630958552376	-0.0364942155920928	0.088	0.116	1	Reln+	0.973918669113901	-0.834283939580047
Pdhx	0.144648061656693	-0.0729990721589387	0.127	0.177	1	Reln+	0.973918669113901	-1.66131051672699
Hiatl3	0.144688920792553	-0.0330411053901865	0.078	0.1	1	Reln+	0.973918669113901	-0.756052871733929
Ubxn6	0.144700821194384	0.0307113158411497	0.123	0.1	1	Reln+	0.973918669113901	0.688274039104208
Cep126	0.144835845842928	-0.0737001729055888	0.214	0.238	1	Reln+	0.973918669113901	-1.677194127985
Polr2g	0.14484176166683	-0.0719889936741517	0.104	0.161	1	Reln+	0.973918669113901	-1.63842693819837
Lair1	0.144856982207519	-0.0137607610472032	0.003	0.013	1	Reln+	0.973918669113901	-0.319251889952409
Stx2	0.144963918876052	0.0427159479790174	0.133	0.119	1	Reln+	0.973918669113901	0.960241956816991
AC096468.1	0.145159229843884	0.0139842294357011	0.013	0.003	1	Reln+	0.973918669113901	0.30931774899504
LOC100362149	0.145317860026499	0.0273220289728539	0.055	0.039	1	Reln+	0.973918669113901	0.611488904706461
Kiaa0408L	0.145473765568827	-0.0707961907613182	0.185	0.251	1	Reln+	0.973918669113901	-1.61140369244461
Ralgds	0.1455235886991	-0.0208862304113511	0.052	0.074	1	Reln+	0.973918669113901	-0.480681165205299
Sycp2	0.145692098492509	-0.0302736902492135	0.039	0.058	1	Reln+	0.973918669113901	-0.693356395515963
Gpc6	0.14574788474327	0.16324976031192	0.231	0.167	1	Reln+	0.973918669113901	3.69096536238946
Dmd	0.145822540889095	-0.0943615100872515	0.75	0.775	1	Reln+	0.973918669113901	-2.14528184495327
Sfmbt1	0.14599966508711	-0.0703442894135705	0.484	0.463	1	Reln+	0.973918669113901	-1.60116575535941
Mks1	0.146040123497496	0.0231734008903617	0.023	0.006	1	Reln+	0.973918669113901	0.517500706817327
Med28	0.146118445767576	0.0393695478556147	0.101	0.087	1	Reln+	0.973918669113901	0.884428432258854
Jtb	0.146233180620963	0.029455638198141	0.198	0.174	1	Reln+	0.973918669113901	0.659826350748118
Cdk5rap2	0.14639185588662	0.0490666885911466	0.075	0.045	1	Reln+	0.973918669113901	1.10411956009368
Ppie	0.146421859435595	0.0618608563864821	0.091	0.048	1	Reln+	0.973918669113901	1.39397460389708
Alcam	0.146497303061267	0.13149627799817	0.705	0.666	1	Reln+	0.973918669113901	2.97158234708165
Bop1	0.146520108417404	-0.0347750824841543	0.039	0.064	1	Reln+	0.973918669113901	-0.795336552749068
Chchd3	0.1465671082211	-0.0965153118298493	0.558	0.605	1	Reln+	0.973918669113901	-2.19407675748147
Trim2	0.146878520871602	-0.0141211082446527	0.591	0.601	1	Reln+	0.973918669113901	-0.327415645061142
Rad9a	0.14691811227438	0.0139842294357012	0.016	0.006	1	Reln+	0.973918669113901	0.309317748995042
Enpp4	0.146972543121256	0.0449160889875919	0.068	0.032	1	Reln+	0.973918669113901	1.01008669690603
Dnai1	0.147028533953716	-0.00917349155155109	0.003	0.01	1	Reln+	0.973918669113901	-0.215326162084044
Isg20	0.147140386708697	-0.0137607610472032	0.003	0.013	1	Reln+	0.973918669113901	-0.319251889952409
Trappc1	0.147182797095893	0.0510735481709212	0.237	0.215	1	Reln+	0.973918669113901	1.14958546148783
Fam43a	0.147187205062453	0.0186008575060711	0.016	0.003	1	Reln+	0.973918669113901	0.413908602653295
Slain2	0.147258443757696	-0.0246773909334037	0.269	0.286	1	Reln+	0.973918669113901	-0.566570846876185
Smad1	0.147291286731877	-0.0470698050692432	0.11	0.151	1	Reln+	0.973918669113901	-1.07387654147353
AABR07029002.2	0.147325395767587	0.0274464892422638	0.049	0.026	1	Reln+	0.973918669113901	0.614308582970705
Plac9	0.147451194933923	-0.013496506986406	0.013	0.023	1	Reln+	0.973918669113901	-0.313265148681475
Manf	0.147663922128017	0.077642866658019	0.286	0.228	1	Reln+	0.973918669113901	1.75151995985449
Bid	0.147665021450855	-0.0220850252718207	0.026	0.039	1	Reln+	0.973918669113901	-0.507840160018497
Mapk15	0.147704797675515	-0.01802616546692	0.013	0.026	1	Reln+	0.973918669113901	-0.415885684716847
Fads2	0.147783273496452	-0.0179250185190429	0.016	0.029	1	Reln+	0.973918669113901	-0.413594175532624
Ppp4r3a	0.147785732370503	-0.0438966866447988	0.104	0.141	1	Reln+	0.973918669113901	-1.00198875677165
Bmper	0.147801938104527	0.0410355539902188	0.039	0.019	1	Reln+	0.973918669113901	0.922172214335751
Sh3bgrl2	0.147910994895219	-0.0507214599521141	0.058	0.093	1	Reln+	0.973918669113901	-1.15660568829739
Pls1	0.147965962708707	0.0232027594650798	0.019	0.003	1	Reln+	0.973918669113901	0.518165832607221
Efhd2	0.148019271206976	-0.0674971727029407	0.058	0.113	1	Reln+	0.973918669113901	-1.53666362031833
AABR07029221.1	0.148058461513424	0.00936760136533113	0.013	0.006	1	Reln+	0.973918669113901	0.204726895336785
RGD1561590	0.148117501709589	-0.0624115899667335	0.071	0.116	1	Reln+	0.973918669113901	-1.42144848242506
Sertad4	0.14830036928694	0.013984229435701	0.019	0.013	1	Reln+	0.973918669113901	0.309317748995037
Pigf	0.148335147161992	0.0484382857648274	0.094	0.061	1	Reln+	0.973918669113901	1.08988293824671
Lxn	0.148449491767403	-0.022311899787289	0.019	0.023	1	Reln+	0.973918669113901	-0.512980058421496
Tepp	0.148880603913559	0.00935278070405555	0.01	0.003	1	Reln+	0.973918669113901	0.204391129580704
Cbr4	0.148939673580503	0.040375728327102	0.075	0.045	1	Reln+	0.973918669113901	0.907223700329623
Tmem251	0.149120114587001	0.0185425113980055	0.029	0.016	1	Reln+	0.973918669113901	0.412586757107758
Suco	0.149141627524931	-0.0369996992831036	0.282	0.309	1	Reln+	0.973918669113901	-0.845735797937982
Dixdc1	0.149149602885529	-0.0684779307562717	0.357	0.405	1	Reln+	0.973918669113901	-1.5588829372021
Prr13	0.149153804384289	-0.0653735621775829	0.091	0.138	1	Reln+	0.973918669113901	-1.48855269730281
Galc	0.149190608714655	-0.0269138017462977	0.016	0.035	1	Reln+	0.973918669113901	-0.617237288375422
Rev3l	0.149204109715587	-0.0132801103037508	0.552	0.617	1	Reln+	0.973918669113901	-0.308362628178906
Tenm3	0.149358588181489	-0.0632914840409367	0.231	0.283	1	Reln+	0.973918669113901	-1.4413827008518
Rab40b	0.149454516298266	-0.0635987115168421	0.149	0.186	1	Reln+	0.973918669113901	-1.44834301549755
Spag5	0.149511348708682	-0.0224264107539836	0.016	0.032	1	Reln+	0.973918669113901	-0.515574332765727
Ikbkb	0.149535733630602	-0.0427582823503974	0.123	0.151	1	Reln+	0.973918669113901	-0.976197925206979
Ncl	0.149653177427143	0.0332977044925351	0.185	0.17	1	Reln+	0.973918669113901	0.74686931531383
Coq9	0.149727785557391	-0.0379025122292672	0.136	0.164	1	Reln+	0.973918669113901	-0.866189249091869
Cntnap5c	0.149802591568945	0.181133214934161	0.464	0.45	1	Reln+	0.973918669113901	4.09611946117935
Ppfia4	0.149895767337913	-0.0824786100655901	0.179	0.225	1	Reln+	0.973918669113901	-1.87607179851744
Galns	0.149909996819296	0.0227278625076773	0.071	0.058	1	Reln+	0.973918669113901	0.507406924283369
Prex2	0.149935950375893	-0.0813636471517795	0.37	0.418	1	Reln+	0.973918669113901	-1.8508120372425
Mycbp	0.150099169997091	0.0184997105581941	0.039	0.026	1	Reln+	0.973918669113901	0.411617093469075
Tox4	0.15029747196503	0.0711658900829782	0.211	0.174	1	Reln+	0.973918669113901	1.60478244953698
Rab11fip3	0.150387001872575	-0.0397870270052794	0.234	0.254	1	Reln+	0.973918669113901	-0.908883398620556
Tsnaxip1	0.150511994447831	-0.00917349155155109	0.003	0.01	1	Reln+	0.973918669113901	-0.215326162084044
Dyrk2	0.150614268101465	-0.0598060312786575	0.097	0.148	1	Reln+	0.973918669113901	-1.36241890428087
Ago1	0.150622614297251	-0.0386427012155089	0.045	0.074	1	Reln+	0.973918669113901	-0.882958414110019
Rapgef4	0.15076526206161	-0.0937901818440001	0.834	0.875	1	Reln+	0.973918669113901	-2.13233826193773
Mt3	0.150786874330902	0.0428969213509397	0.425	0.437	1	Reln+	0.973918669113901	0.964341953431457
Polr3f	0.150861305442735	-0.0250685471280738	0.065	0.074	1	Reln+	0.973918669113901	-0.575432587456249
Gpaa1	0.150986460938638	-0.0349253710452451	0.123	0.138	1	Reln+	0.973918669113901	-0.798741377365641
Radx	0.151053988343483	0.0231734008903617	0.019	0.006	1	Reln+	0.973918669113901	0.517500706817327
Arhgef12	0.151215279692958	-0.0191318773780655	0.604	0.608	1	Reln+	0.973918669113901	-0.440935862232563
Osgepl1	0.151219372293404	0.00967123656461857	0.078	0.074	1	Reln+	0.973918669113901	0.211605826065035
Plbd2	0.151282203939325	0.0719315786449806	0.205	0.148	1	Reln+	0.973918669113901	1.62212931376678
Otulin	0.151354437174869	0.018485621670642	0.039	0.029	1	Reln+	0.973918669113901	0.411297906228147
Svop	0.151369696391237	0.109276679219276	0.432	0.357	1	Reln+	0.973918669113901	2.46819182724665
Sst	0.151470799163632	0.0764801551694652	0.221	0.193	1	Reln+	0.973918669113901	1.72517844277916
Fstl4	0.151508474522088	0.115714116399527	0.321	0.277	1	Reln+	0.973918669113901	2.61403356277114
Slc25a38	0.151588399275758	0.0319619703647567	0.049	0.026	1	Reln+	0.973918669113901	0.716607927444737
Ptprj	0.15175289947652	-0.0688422016939196	0.331	0.35	1	Reln+	0.973918669113901	-1.56713558561795
Lcmt1	0.151853759632179	-0.0285955593031373	0.305	0.322	1	Reln+	0.973918669113901	-0.655337922828736
Adra1a	0.151922881866785	-0.0894453602197045	0.516	0.498	1	Reln+	0.973918669113901	-2.03390525071153
Sdf2	0.152053830396896	-0.0980052068739559	0.334	0.395	1	Reln+	0.973918669113901	-2.22783069913522
Spata7	0.152069288522735	0.113980019412423	0.344	0.264	1	Reln+	0.973918669113901	2.57474716554727
Atg9a	0.152113324026464	0.0576547010926781	0.321	0.299	1	Reln+	0.973918669113901	1.29868311277142
Cnnm2	0.152209093319404	-0.0358916772038686	0.237	0.244	1	Reln+	0.973918669113901	-0.820633282991376
Tspan14	0.152362289235384	-0.0594217122905595	0.162	0.186	1	Reln+	0.973918669113901	-1.35371206231103
Wdr49	0.152399884310923	0.0047361526336856	0.01	0.006	1	Reln+	0.973918669113901	0.0998002759224499
Ptn	0.152468100312009	0.0856622532956716	0.208	0.193	1	Reln+	0.973918669113901	1.93320115259144
Tmem9	0.152605216387316	-0.0625692738654965	0.162	0.193	1	Reln+	0.973918669113901	-1.42502085025032
Dhdh	0.152784865736402	-0.0218609695110209	0.029	0.042	1	Reln+	0.973918669113901	-0.502764121201443
Tubb4b	0.152821210465829	-0.153382477406852	0.328	0.431	1	Reln+	0.973918669113901	-3.48241649422517
AABR07064719.2	0.152909582202332	-0.0493637778087302	0.269	0.273	1	Reln+	0.973918669113901	-1.12584706269259
S1pr3	0.152955854784822	-0.0137607610472032	0.003	0.013	1	Reln+	0.973918669113901	-0.319251889952409
Vps52	0.153030946827574	-0.0256527428016435	0.146	0.174	1	Reln+	0.973918669113901	-0.588667685296223
AABR07037528.1	0.153033294565866	0.0048242301502251	0.019	0.016	1	Reln+	0.973918669113901	0.101795693899066
Fermt2	0.153150238965666	0.0775843916644602	0.175	0.122	1	Reln+	0.973918669113901	1.75019519437615
Stradb	0.153232906611425	0.0637945292066421	0.341	0.305	1	Reln+	0.973918669113901	1.43778244110501
Cdk14	0.153278982338523	0.207657087603149	0.805	0.73	1	Reln+	0.973918669113901	4.69702437326814
Cldn11	0.153286281041853	0.0792756896874203	0.075	0.029	1	Reln+	0.973918669113901	1.78851197045504
Uhrf1	0.153364133184001	-0.0227743205744165	0.006	0.023	1	Reln+	0.973918669113901	-0.523456316014218
Polr3gl	0.153403530845542	-0.0501461079840146	0.185	0.225	1	Reln+	0.973918669113901	-1.1435709467977
Cend1	0.153631566952254	-0.113351471985714	0.37	0.444	1	Reln+	0.973918669113901	-2.57550414045189
Neu1	0.153645614426328	0.0474395266211811	0.12	0.087	1	Reln+	0.973918669113901	1.06725580219835
Bbx	0.153852186639275	0.0668361117014363	0.276	0.232	1	Reln+	0.973918669113901	1.50669024670543
Letmd1	0.154008321364147	-0.0570165394654378	0.094	0.129	1	Reln+	0.973918669113901	-1.2992222755791
Ap5s1	0.154143957568911	0.0231442287211772	0.026	0.01	1	Reln+	0.973918669113901	0.516839804091016
Fbxw7	0.154157061624721	-0.0206883482190784	0.169	0.186	1	Reln+	0.973918669113901	-0.476198095073138
Ltn1	0.15418366031047	-0.0556499584013511	0.162	0.193	1	Reln+	0.973918669113901	-1.26826204271924
Paf1	0.154408896724578	-0.0363474461144434	0.091	0.116	1	Reln+	0.973918669113901	-0.830958840671419
Senp6	0.154413454366463	-0.0369669580110544	0.601	0.592	1	Reln+	0.973918669113901	-0.844994036301289
Dele1	0.154529456075725	0.0908922151414827	0.169	0.113	1	Reln+	0.973918669113901	2.05168723501255
Qpct	0.154653888405587	-0.00873584706438228	0.023	0.029	1	Reln+	0.973918669113901	-0.205411217710337
Tmem38a	0.154712115762829	-0.0545471522351144	0.169	0.232	1	Reln+	0.973918669113901	-1.24327769557493
Dnajc24	0.154759211546102	-0.0627085275587832	0.114	0.151	1	Reln+	0.973918669113901	-1.42817567720062
Pus10	0.154797552426591	-0.0318194601774237	0.195	0.203	1	Reln+	0.973918669113901	-0.728376196523629
Zfyve28	0.154871737086431	-0.0562419068893344	0.286	0.309	1	Reln+	0.973918669113901	-1.28167278249211
AABR07048271.1	0.154946603196394	0.013984229435701	0.023	0.013	1	Reln+	0.973918669113901	0.309317748995037
Olfm1	0.155008100495604	0.0976999657126898	0.692	0.656	1	Reln+	0.973918669113901	2.20591851223085
Nol12	0.155142129057742	-0.0302736902492135	0.042	0.061	1	Reln+	0.973918669113901	-0.693356395515963
Mon1a	0.155213283160637	-0.039596810769143	0.175	0.203	1	Reln+	0.973918669113901	-0.904574002625489
Kcnd3	0.155384578752019	0.0156647130746193	0.75	0.733	1	Reln+	0.973918669113901	0.347389522521968
Apex1	0.155467710124348	0.0416911586055431	0.192	0.148	1	Reln+	0.973918669113901	0.937025099457503
Eif1ad	0.155515014370124	0.0308580480000973	0.107	0.087	1	Reln+	0.973918669113901	0.691598292548393
Cyfip1	0.155689467222517	0.0923721281204171	0.292	0.228	1	Reln+	0.973918669113901	2.0852150305047
Cpsf4	0.155934797846461	-0.030003782941636	0.049	0.061	1	Reln+	0.973918669113901	-0.68724157853746
AABR07027925.1	0.156104740507608	-0.0395844521032622	0.474	0.537	1	Reln+	0.973918669113901	-0.904294013985545
Abhd5	0.156255056473104	0.0409512770359706	0.045	0.023	1	Reln+	0.973918669113901	0.92026289904022
Mrps24	0.156469738426592	-0.081875785971815	0.231	0.305	1	Reln+	0.973918669113901	-1.86241466919867
Ddx39a	0.156541721831212	0.0268082697932847	0.097	0.077	1	Reln+	0.973918669113901	0.599849563103272
Sc5d	0.156554256875566	0.0781145668554168	0.276	0.235	1	Reln+	0.973918669113901	1.76220644478778
Pim2	0.156655559514866	0.067045473187115	0.136	0.106	1	Reln+	0.973918669113901	1.51143338307608
Mfsd10	0.156828130575381	-0.0218609695110209	0.032	0.048	1	Reln+	0.973918669113901	-0.502764121201443
Camk2a	0.15683664470756	-0.0482221936587032	0.477	0.476	1	Reln+	0.973918669113901	-1.09998419071025
Cd302	0.156936270696803	0.0185138879162153	0.032	0.023	1	Reln+	0.973918669113901	0.411938285030416
Setd3	0.157072999351905	0.0094545709551873	0.029	0.023	1	Reln+	0.973918669113901	0.206697212959672
AABR07040629.1	0.157210682422703	-0.0495808993417648	0.078	0.113	1	Reln+	0.973918669113901	-1.13076600486024
Zw10	0.157252766208857	-0.0429428386491343	0.049	0.074	1	Reln+	0.973918669113901	-0.98037909391684
Igsf1	0.15727378116181	0.0232027594650798	0.019	0.003	1	Reln+	0.973918669113901	0.518165832607221
Nfib	0.157318468774782	0.00585218359000894	0.974	0.955	1	Reln+	0.973918669113901	0.125084233965347
Ikzf2	0.15736289541522	0.0973543160521575	0.166	0.119	1	Reln+	0.973918669113901	2.19808773346533
Rnf8	0.157376441148633	0.0604586592352017	0.117	0.074	1	Reln+	0.973918669113901	1.3622074797506
Syt3	0.157387750853148	-0.0489034765196891	0.256	0.286	1	Reln+	0.973918669113901	-1.11541882285456
Habp4	0.157545675544311	-0.034183053024809	0.045	0.077	1	Reln+	0.973918669113901	-0.781923978549908
Pfkl	0.157555629254186	-0.0638079311704499	0.156	0.196	1	Reln+	0.973918669113901	-1.45308293862746
Ap2a2	0.157616049576343	0.0966518871055358	0.263	0.212	1	Reln+	0.973918669113901	2.18217403150763
Bad	0.157663155423426	-0.0806526447023742	0.136	0.196	1	Reln+	0.973918669113901	-1.83470410045338
LOC100361025	0.157725558081097	0.0464057071280789	0.26	0.225	1	Reln+	0.973918669113901	1.04383436523961
Cacng6	0.157934914814672	0.00935278070405555	0.01	0.003	1	Reln+	0.973918669113901	0.204391129580704
Map2k7	0.158026921497731	0.0186008575060711	0.016	0.003	1	Reln+	0.973918669113901	0.413908602653295
Pygo1	0.158158784991251	-0.0558668798182704	0.195	0.257	1	Reln+	0.973918669113901	-1.27317645120667
LOC685203	0.158358399701928	0.0186008575060711	0.016	0.003	1	Reln+	0.973918669113901	0.413908602653295
Camk2b	0.158463456987395	-0.0751933581222495	0.601	0.672	1	Reln+	0.973918669113901	-1.71102260931378
Aifm2	0.158563452067945	-0.0260314494121782	0.039	0.058	1	Reln+	0.973918669113901	-0.597247377460741
Rchy1	0.158563718001047	-0.0611731301330385	0.182	0.206	1	Reln+	0.973918669113901	-1.39339086780824
Fgfr1op	0.158575350794289	-0.0445679529194118	0.091	0.129	1	Reln+	0.973918669113901	-1.01719646066801
Asic3	0.158727820226468	-0.00917349155155109	0.003	0.01	1	Reln+	0.973918669113901	-0.215326162084044
Setd1a	0.158746843907985	0.0764483163823547	0.136	0.09	1	Reln+	0.973918669113901	1.72445712716253
Zfp1	0.158805810504706	-0.0533387954079135	0.019	0.058	1	Reln+	0.973918669113901	-1.21590207203448
Nxpe1	0.158850459689408	0.0269620834339111	0.068	0.064	1	Reln+	0.973918669113901	0.603334249270792
AABR07065531.26	0.158860978294041	-0.0535225899225754	0.081	0.119	1	Reln+	0.973918669113901	-1.22006598233723
Prdx1	0.158947810957011	0.0584924905752096	0.244	0.199	1	Reln+	0.973918669113901	1.31766344123372
Tyw3	0.158982659002021	-0.0343297083444261	0.045	0.071	1	Reln+	0.973918669113901	-0.785246491180008
LOC500948	0.159074860432167	-0.0654502380587038	0.289	0.325	1	Reln+	0.973918669113901	-1.49028980840191
Sart3	0.159139610014975	0.0311593732438333	0.094	0.071	1	Reln+	0.973918669113901	0.698424890660856
Tsc2	0.159159316840067	0.0565446916637469	0.11	0.071	1	Reln+	0.973918669113901	1.27353557392467
Zswim6	0.159200422125251	0.0445416964116711	0.078	0.051	1	Reln+	0.973918669113901	1.00160474026538
Dlx1	0.159292603354262	-0.0799919187733126	0.286	0.315	1	Reln+	0.973918669113901	-1.81973519069904
AABR07060151.1	0.159347161018003	-0.0183334908370272	0.003	0.013	1	Reln+	0.973918669113901	-0.422848217180021
AABR07041724.2	0.159458572992895	-0.022198106870945	0.023	0.039	1	Reln+	0.973918669113901	-0.510402051686002
AABR07034767.1	0.159599220121821	-0.0181279557180515	0.01	0.023	1	Reln+	0.973918669113901	-0.418191768095809
Il17d	0.159959054507066	-0.0845056339636623	0.179	0.215	1	Reln+	0.973918669113901	-1.92199452754249
Ccnh	0.16000467161266	0.0540111233072775	0.247	0.203	1	Reln+	0.973918669113901	1.21613695459352
Hspe1	0.160032596411083	-0.0309631766182734	0.026	0.045	1	Reln+	0.973918669113901	-0.708976880169803
Cdk20	0.160072249933859	-0.0298700601537262	0.052	0.074	1	Reln+	0.973918669113901	-0.684212055619897
Cnn3	0.160137296377316	0.048381237216212	0.214	0.183	1	Reln+	0.973918669113901	1.08859048923226
Fam193b	0.160174761924638	-0.054187273205878	0.328	0.373	1	Reln+	0.973918669113901	-1.23512454693315
Fkbp2	0.160231905956506	0.0390026894725411	0.127	0.1	1	Reln+	0.973918669113901	0.876117164625315
Pik3cb	0.16023688242629	0.091152089958161	0.214	0.158	1	Reln+	0.973918669113901	2.05757476342211
Ap2a1	0.160280132630431	-0.0774120993051968	0.383	0.415	1	Reln+	0.973918669113901	-1.76128874096527
Flot2	0.160298676032018	-0.0341718087189513	0.214	0.219	1	Reln+	0.973918669113901	-0.781669236012601
Bckdhb	0.160524258248862	-0.0657429630350329	0.321	0.328	1	Reln+	0.973918669113901	-1.49692156532377
Cant1	0.160561181642981	0.040215771008881	0.081	0.051	1	Reln+	0.973918669113901	0.903599827622832
Tfec	0.160659178687625	0.0518966457317777	0.11	0.087	1	Reln+	0.973918669113901	1.16823294082161
Ctdspl2	0.160755599510893	-0.0788853453415819	0.195	0.251	1	Reln+	0.973918669113901	-1.79466549522085
Cmtm5	0.16077464456273	0.0323044126424902	0.026	0.006	1	Reln+	0.973918669113901	0.724366042157659
Lrch1	0.160843171355095	-0.03368933211693	0.435	0.437	1	Reln+	0.973918669113901	-0.770738608960485
Usp6nl	0.16085151327021	0.0515674122438574	0.127	0.09	1	Reln+	0.973918669113901	1.16077407451712
Hypk	0.160888576520399	-0.0397870270052794	0.026	0.051	1	Reln+	0.973918669113901	-0.908883398620556
Tmem170b	0.160889134655245	-0.0776462460298671	0.166	0.193	1	Reln+	0.973918669113901	-1.76659339307093
Mrto4	0.160892629868263	-0.0256648472172987	0.049	0.068	1	Reln+	0.973918669113901	-0.588941913834263
Nus1	0.161021680589628	0.0779472881676662	0.247	0.17	1	Reln+	0.973918669113901	1.75841670463891
Nifk	0.161060046814577	-0.0381670526154055	0.055	0.084	1	Reln+	0.973918669113901	-0.872182477134403
Lrrc45	0.161096128277536	0.0529198919826439	0.091	0.058	1	Reln+	0.973918669113901	1.19141483835579
Tril	0.161386053079165	-0.0181279557180515	0.01	0.023	1	Reln+	0.973918669113901	-0.418191768095809
Map7	0.161438113388734	-0.0727274037576299	0.321	0.367	1	Reln+	0.973918669113901	-1.65515580173332
Naif1	0.161470718256241	0.0139842294357012	0.019	0.01	1	Reln+	0.973918669113901	0.309317748995042
AABR07064804.1	0.161555559375021	-0.0437312684205862	0.218	0.267	1	Reln+	0.973918669113901	-0.998241165885555
Slc35f4	0.161581419914529	-0.0419721765383142	0.136	0.151	1	Reln+	0.973918669113901	-0.958388503114003
Ccdc57	0.161652325962235	-0.0698195270384343	0.269	0.322	1	Reln+	0.973918669113901	-1.58927713363233
Ecsit	0.161663991367179	-0.0349253710452451	0.117	0.138	1	Reln+	0.973918669113901	-0.798741377365641
RGD1304694	0.161679923592035	-0.0162078000392655	0.068	0.084	1	Reln+	0.973918669113901	-0.37469016507738
Glrx2	0.161816734268623	0.0220665757335599	0.153	0.129	1	Reln+	0.973918669113901	0.49242530844523
Zscan21	0.1618287767506	-0.0449094596178675	0.084	0.113	1	Reln+	0.973918669113901	-1.02493337960041
Tcf4	0.161886639720014	-0.0346164096904098	0.997	0.997	1	Reln+	0.973918669113901	-0.791741781262798
Metap1	0.161954168734037	0.0502044173484545	0.162	0.132	1	Reln+	0.973918669113901	1.129895087198
Itprid2	0.162139408321379	-0.0489225221244907	0.156	0.177	1	Reln+	0.973918669113901	-1.11585030575383
Rogdi	0.162329815944328	0.0620785176367461	0.442	0.36	1	Reln+	0.973918669113901	1.39890577349239
AC111804.2	0.162390037942192	0.0186008575060711	0.016	0.003	1	Reln+	0.973918669113901	0.413908602653295
Mt4	0.162390895678928	0.0230011027931349	0.036	0.023	1	Reln+	0.973918669113901	0.51359725070218
Zbtb34	0.162392512742049	0.0559259925090096	0.123	0.087	1	Reln+	0.973918669113901	1.25951879116347
Mpped1	0.162904849132856	-0.0199017647167087	0.503	0.518	1	Reln+	0.973918669113901	-0.458377850788276
Lrrtm3	0.162926137832447	-0.0566573399181611	0.88	0.916	1	Reln+	0.973918669113901	-1.2910845207696
Phospho1	0.163038058098554	-0.013496506986406	0.013	0.023	1	Reln+	0.973918669113901	-0.313265148681475
Ndrg4	0.1630520358881	-0.0776701117553933	0.818	0.839	1	Reln+	0.973918669113901	-1.76713407700039
AABR07031445.1	0.163059579450503	-0.0490255680900993	0.357	0.347	1	Reln+	0.973918669113901	-1.11818483765563
Aplp1	0.163438512421978	0.144803439880422	0.594	0.54	1	Reln+	0.973918669113901	3.27305939912449
Fam192a	0.163468100806932	0.0922093967412035	0.153	0.087	1	Reln+	0.973918669113901	2.08152831075827
Ccdc166	0.163563063150603	0.0231442287211772	0.026	0.01	1	Reln+	0.973918669113901	0.516839804091016
Adamtsl3	0.16356611845275	0.0317407002398589	0.058	0.039	1	Reln+	0.973918669113901	0.71159499789976
Grb2	0.163571510322139	-0.0816991186196067	0.468	0.521	1	Reln+	0.973918669113901	-1.85841222652853
Trpa1	0.163588388617189	0.0186008575060711	0.016	0.003	1	Reln+	0.973918669113901	0.413908602653295
Fnbp4	0.163750101339366	-0.0440728721540717	0.286	0.296	1	Reln+	0.973918669113901	-1.00598028317062
Erich2	0.16382653108794	0.0529783610515647	0.172	0.151	1	Reln+	0.973918669113901	1.19273946960999
Lrig3	0.163832859656673	0.0364216185554566	0.042	0.026	1	Reln+	0.973918669113901	0.817642363004848
Tmem35a	0.163836973285143	-0.0752831086613863	0.172	0.241	1	Reln+	0.973918669113901	-1.71305593003217
Igfbp6	0.163962008492234	0.0909462112505852	0.201	0.138	1	Reln+	0.973918669113901	2.05291053025297
Shmt2	0.16414428836679	-0.022311899787289	0.019	0.032	1	Reln+	0.973918669113901	-0.512980058421496
LOC100912373	0.164192841127468	-0.0137607610472032	0.003	0.013	1	Reln+	0.973918669113901	-0.319251889952409
Ackr3	0.164258986126128	0.0139842294357012	0.016	0.006	1	Reln+	0.973918669113901	0.309317748995042
Stxbp1	0.164319596499356	0.0183231651600386	0.623	0.656	1	Reln+	0.973918669113901	0.407617413698241
LOC103694506	0.164356528918408	-0.0262796407780258	0.032	0.051	1	Reln+	0.973918669113901	-0.602870214394739
Alms1	0.164457615921335	-0.0198184786550368	0.38	0.379	1	Reln+	0.973918669113901	-0.456490984409759
Wdr1	0.16450600040884	-0.0595969029454062	0.11	0.154	1	Reln+	0.973918669113901	-1.35768105003629
Prpf31	0.164566813670236	0.0409512770359706	0.052	0.023	1	Reln+	0.973918669113901	0.92026289904022
Uvssa	0.164616645823142	0.00935278070405555	0.01	0.003	1	Reln+	0.973918669113901	0.204391129580704
Rela	0.164813954904097	0.0228897826575931	0.055	0.032	1	Reln+	0.973918669113901	0.511075265428903
Prkg2	0.16483413802935	-0.0136721134671642	0.006	0.016	1	Reln+	0.973918669113901	-0.317243557045861
Rarg	0.164884361046947	-0.039290563606647	0.036	0.061	1	Reln+	0.973918669113901	-0.897635897223096
AABR07028349.1	0.164930698284139	0.0318506502292151	0.055	0.032	1	Reln+	0.973918669113901	0.714085942171465
Bcorl1	0.165134719810026	-0.021098229719744	0.052	0.068	1	Reln+	0.973918669113901	-0.485484062103596
Cep135	0.1651885517706	0.0552068921622142	0.149	0.096	1	Reln+	0.973918669113901	1.24322739450105
Pfkfb1	0.165194002208305	0.0362141768191668	0.062	0.035	1	Reln+	0.973918669113901	0.812942719032627
Gpd1l	0.16519994873258	0.0692340900011637	0.107	0.068	1	Reln+	0.973918669113901	1.56101703968063
LOC100911417	0.165278233239905	0.0230578130611634	0.036	0.019	1	Reln+	0.973918669113901	0.514882035886058
Swap70	0.165340538263989	-0.0438202220871611	0.032	0.061	1	Reln+	0.973918669113901	-1.00025643325847
Artn	0.16548258602128	-0.00917349155155109	0.003	0.01	1	Reln+	0.973918669113901	-0.215326162084044
Med27	0.165703374556767	-0.0389646505132579	0.299	0.328	1	Reln+	0.973918669113901	-0.890252255280019
S100a13	0.165787876640624	0.0139842294357012	0.019	0.01	1	Reln+	0.973918669113901	0.309317748995042
Fxr2	0.165822174670549	0.0977879859098367	0.347	0.27	1	Reln+	0.973918669113901	2.20791263162242
Grm7	0.165931764493178	0.214837059254928	0.295	0.251	1	Reln+	0.973918669113901	4.85968841136152
Sft2d1	0.165938820802822	-0.0744537352318827	0.117	0.174	1	Reln+	0.973918669113901	-1.69426626933804
Musk	0.166133826828759	0.00938232747669253	0.016	0.01	1	Reln+	0.973918669113901	0.205060519041116
Ppp1r1a	0.16622378057931	0.035421400097993	0.091	0.064	1	Reln+	0.973918669113901	0.794982165840107
Cyb5a	0.166319764945632	0.0379630923701411	0.162	0.145	1	Reln+	0.973918669113901	0.85256483449534
Slc25a1	0.166393039032773	0.0398242343709607	0.094	0.068	1	Reln+	0.973918669113901	0.894729468006601
Mavs	0.166418770671459	-0.116719462208892	0.127	0.203	1	Reln+	0.973918669113901	-2.65180679407385
Cope	0.166583369762631	0.0390752103985315	0.12	0.1	1	Reln+	0.973918669113901	0.877760144185679
Vegfa	0.166652528712342	-0.0357688057613985	0.231	0.293	1	Reln+	0.973918669113901	-0.817849599995414
Timp4	0.166654607364772	-0.00895258184145793	0.01	0.019	1	Reln+	0.973918669113901	-0.210321397825833
Cox8a	0.16693789134509	0.0408038270352404	0.805	0.833	1	Reln+	0.973918669113901	0.916922382712457
S100a3	0.167007258334888	0.0139842294357011	0.013	0.003	1	Reln+	0.973918669113901	0.30931774899504
Tmem68	0.1670574341763	0.0431305750952174	0.136	0.096	1	Reln+	0.973918669113901	0.969635436944088
Otulinl	0.167250312420524	0.0139842294357012	0.016	0.006	1	Reln+	0.973918669113901	0.309317748995042
Hipk3	0.167265834270832	0.0516546474017562	0.211	0.183	1	Reln+	0.973918669113901	1.16275040864986
Emsy	0.167269290126412	-0.0374149230709431	0.205	0.254	1	Reln+	0.973918669113901	-0.855142795809021
AABR07018064.1	0.167345099508953	0.00485321768357268	0.019	0.019	1	Reln+	0.973918669113901	0.102452413654709
Cbfa2t3	0.167386709548799	-0.030003782941636	0.049	0.058	1	Reln+	0.973918669113901	-0.68724157853746
Dync2li1	0.167448818193793	-0.0536855971021048	0.13	0.174	1	Reln+	0.973918669113901	-1.2237589504082
C3ar1	0.167560682158483	-0.0183334908370272	0.003	0.016	1	Reln+	0.973918669113901	-0.422848217180021
RGD1560436	0.167604200922866	-0.0225416465894129	0.013	0.029	1	Reln+	0.973918669113901	-0.518185029190879
Rbm45	0.167629240560682	-0.0590305678625203	0.159	0.193	1	Reln+	0.973918669113901	-1.34485058830691
Plekhb2	0.167698360827682	0.100042011056899	0.344	0.27	1	Reln+	0.973918669113901	2.25897813022983
Ccdc58	0.167718127746412	0.0523447031344613	0.107	0.071	1	Reln+	0.973918669113901	1.17838379237826
LOC108348172.1	0.16776861062276	0.0958999881448153	0.847	0.846	1	Reln+	0.973918669113901	2.16513957411409
AC141169.5	0.167785942926155	0.061716840219803	0.097	0.045	1	Reln+	0.973918669113901	1.39071188193119
Ppp3cb	0.167853569487697	-0.0422103100169122	0.299	0.325	1	Reln+	0.973918669113901	-0.963783476118441
Psmc6	0.167880730265864	-0.0882273820630325	0.237	0.312	1	Reln+	0.973918669113901	-2.00631165356623
Limch1	0.167943114181342	0.0139842294357013	0.669	0.701	1	Reln+	0.973918669113901	0.309317748995044
Tet2	0.168233667908815	-0.0268346751723443	0.334	0.389	1	Reln+	0.973918669113901	-0.615444656222541
Znf740	0.168272895300835	0.0181239597966253	0.13	0.106	1	Reln+	0.973918669113901	0.403104366795801
Kat6b	0.168279072422049	-0.0203672753550757	0.442	0.434	1	Reln+	0.973918669113901	-0.468924109726978
Heatr3	0.168488851428825	-0.0443144111289657	0.218	0.257	1	Reln+	0.973918669113901	-1.01145240853805
Wdr4	0.16851569275483	-0.0397870270052794	0.026	0.045	1	Reln+	0.973918669113901	-0.908883398620556
Arl4a	0.168529539646532	0.0536212016730458	0.175	0.132	1	Reln+	0.973918669113901	1.2073031832863
Wdr41	0.16864173874823	0.0293731224491277	0.198	0.183	1	Reln+	0.973918669113901	0.657956935993886
Sertm1	0.168654795803318	0.0529783610515647	0.195	0.154	1	Reln+	0.973918669113901	1.19273946960999
Cyp2b12	0.168714807807393	-0.0355359064080975	0.023	0.048	1	Reln+	0.973918669113901	-0.812573207397417
Ciz1	0.168733725358351	-0.0598060312786575	0.104	0.148	1	Reln+	0.973918669113901	-1.36241890428087
Atpsckmt	0.168739890445715	0.0320181522659627	0.045	0.019	1	Reln+	0.973918669113901	0.71788074234724
LOC108349637	0.168746551563497	-0.0517036736315404	0.045	0.074	1	Reln+	0.973918669113901	-1.17885798275129
Csnk1g3	0.168931095130928	-0.0572744537341205	0.237	0.267	1	Reln+	0.973918669113901	-1.30506538728769
Rgs19	0.169120332777826	0.0228080798227073	0.065	0.048	1	Reln+	0.973918669113901	0.509224267445797
Slbp	0.169192435179807	-0.0376999258532298	0.068	0.096	1	Reln+	0.973918669113901	-0.861599604510085
Psen2	0.169203050084187	-0.0375460712043811	0.071	0.1	1	Reln+	0.973918669113901	-0.858113989291122
Malt1	0.169235982533679	0.046961551881974	0.14	0.103	1	Reln+	0.973918669113901	1.05642716596455
Atp6v0b	0.16939791900657	0.0256189299191045	0.88	0.804	1	Reln+	0.973918669113901	0.572904773348888
Nell1	0.169421758200622	-0.0550273854359349	0.282	0.325	1	Reln+	0.973918669113901	-1.25415749781657
Ormdl2	0.169456004347388	-0.0602278753631776	0.097	0.148	1	Reln+	0.973918669113901	-1.37197588661476
Cpne3	0.16952754086285	-0.0608243582128363	0.156	0.177	1	Reln+	0.973918669113901	-1.38548935347572
Zbtb7c	0.16953077134717	0.0352947356811133	0.094	0.071	1	Reln+	0.973918669113901	0.792112552068402
Adcyap1r1	0.16953596362118	-0.0534602915624333	0.256	0.254	1	Reln+	0.973918669113901	-1.21865459754091
Iqsec3	0.169556694328061	-0.0445679529194118	0.094	0.119	1	Reln+	0.973918669113901	-1.01719646066801
Cep76	0.16967290101027	-0.035076589015185	0.032	0.051	1	Reln+	0.973918669113901	-0.802167257970143
Eqtn	0.169915483093167	0.0186008575060711	0.016	0.003	1	Reln+	0.973918669113901	0.413908602653295
Kifc2	0.169963544522039	-0.0389646505132579	0.328	0.37	1	Reln+	0.973918669113901	-0.890252255280019
Zfp322a	0.170090439466892	-0.0855514441152134	0.201	0.251	1	Reln+	0.973918669113901	-1.94568761584156
Aftph	0.170114019067772	-0.00879563922059151	0.179	0.199	1	Reln+	0.973918669113901	-0.206765823835125
Osbpl7	0.170199225428434	-0.0621874510497029	0.071	0.103	1	Reln+	0.973918669113901	-1.41637055968298
Snrpf	0.170484489727038	0.0272403261379679	0.058	0.045	1	Reln+	0.973918669113901	0.609637906723351
AABR07043825.1	0.170504482552207	0.0355495792706348	0.081	0.061	1	Reln+	0.973918669113901	0.797886096779196
Ube2d1	0.170607635407605	0.0580394095136366	0.26	0.206	1	Reln+	0.973918669113901	1.30739877743928
Gpat4	0.170630302079342	0.0590081541216969	0.153	0.113	1	Reln+	0.973918669113901	1.32934592674164
Sirt3	0.17064541336033	-0.0509958017719833	0.166	0.199	1	Reln+	0.973918669113901	-1.16282097025143
Itprid1	0.170669793865534	-0.0183334908370272	0.003	0.016	1	Reln+	0.973918669113901	-0.422848217180021
Fam104a	0.170726567950904	-0.064018282565572	0.198	0.251	1	Reln+	0.973918669113901	-1.457848501642
Tubgcp4	0.170798467279605	0.0581313331200835	0.172	0.132	1	Reln+	0.973918669113901	1.30948132953641
Top3a	0.170959665159221	0.0615736879539615	0.084	0.051	1	Reln+	0.973918669113901	1.38746873185298
Klhdc9	0.171005951883904	-0.0228917727993315	0.003	0.019	1	Reln+	0.973918669113901	-0.526117225292737
Cxxc4	0.1710390833467	0.070273360282245	0.214	0.193	1	Reln+	0.973918669113901	1.58456196559259
Spata13	0.171180929081257	0.0321888248132917	0.036	0.013	1	Reln+	0.973918669113901	0.721747371226386
Psme1	0.171196553429671	-0.0466785524709229	0.055	0.09	1	Reln+	0.973918669113901	-1.06501261684486
Myadml2	0.171210302809467	0.0231152411878295	0.029	0.013	1	Reln+	0.973918669113901	0.51618308433537
LOC297568	0.171319498836499	-0.0183334908370272	0.003	0.016	1	Reln+	0.973918669113901	-0.422848217180021
Atpaf2	0.171460180206316	0.081841316680833	0.182	0.122	1	Reln+	0.973918669113901	1.8466368861553
LOC102551549	0.171464651359224	-0.0179250185190429	0.016	0.029	1	Reln+	0.973918669113901	-0.413594175532624
Slc35f5	0.171617360310154	-0.0406221012147693	0.088	0.116	1	Reln+	0.973918669113901	-0.927802211898824
LOC100362366	0.171652720687349	-0.0137607610472032	0.003	0.013	1	Reln+	0.973918669113901	-0.319251889952409
LOC683422	0.171851823050359	0.0139842294357011	0.013	0.003	1	Reln+	0.973918669113901	0.30931774899504
Dnajc9	0.171979716115376	0.0441762589106677	0.091	0.061	1	Reln+	0.973918669113901	0.993325663067459
Phf14	0.172003938339336	-0.0326335595372556	0.578	0.601	1	Reln+	0.973918669113901	-0.74681981938204
Tmeff2	0.172005199450242	-0.0610862037744848	0.877	0.862	1	Reln+	0.973918669113901	-1.39142152960123
Zfp560	0.172294571205535	0.0231734008903617	0.023	0.003	1	Reln+	0.973918669113901	0.517500706817327
Fasn	0.172454453627956	-0.0483000488186413	0.097	0.135	1	Reln+	0.973918669113901	-1.10174801866336
AABR07045684.1	0.172689013000573	-0.0137607610472032	0.003	0.013	1	Reln+	0.973918669113901	-0.319251889952409
Ppp1r21	0.172834540328736	-0.052168105569226	0.101	0.141	1	Reln+	0.973918669113901	-1.18937980345858
Pkib	0.172869465728051	0.0185569592255252	0.026	0.01	1	Reln+	0.973918669113901	0.412914076222653
Ncln	0.172881476172862	0.113519902986616	0.318	0.251	1	Reln+	0.973918669113901	2.56432311383164
Ccdc163	0.172933260363212	0.0047656994063225	0.013	0.01	1	Reln+	0.973918669113901	0.10046966538286
Ssc4d	0.172934612917818	-0.0271730953210584	0.01	0.026	1	Reln+	0.973918669113901	-0.623111648605214
Cartpt	0.173024899464695	-0.0179250185190429	0.016	0.029	1	Reln+	0.973918669113901	-0.413594175532624
Ythdf2	0.173030257551979	-0.0370552035647645	0.153	0.19	1	Reln+	0.973918669113901	-0.84699326120167
Surf6	0.173087893722076	0.0315248107448364	0.075	0.048	1	Reln+	0.973918669113901	0.706703967858771
Sec61a1	0.173201567427412	-0.0533141598531388	0.143	0.183	1	Reln+	0.973918669113901	-1.21534394743251
Capn7	0.173352431405708	-0.0357116727181703	0.312	0.328	1	Reln+	0.973918669113901	-0.816555236734557
Anapc7	0.173366812320141	-0.0237080606362494	0.094	0.109	1	Reln+	0.973918669113901	-0.544610428642179
Cadm3	0.173404179302716	-0.040326890442123	0.224	0.254	1	Reln+	0.973918669113901	-0.921114138645023
Asxl2	0.173440033154313	0.059787919048826	0.127	0.087	1	Reln+	0.973918669113901	1.34701169451371
Srp68	0.173453079901091	-0.0867935406541755	0.224	0.273	1	Reln+	0.973918669113901	-1.97382762091794
AABR07006089.1	0.17351929744057	0.0232027594650798	0.019	0.003	1	Reln+	0.973918669113901	0.518165832607221
Fabp5	0.173524844297358	0.0394442144266548	0.088	0.074	1	Reln+	0.973918669113901	0.886120021939847
Igf2bp3	0.173526314348657	-0.0228917727993315	0.003	0.019	1	Reln+	0.973918669113901	-0.526117225292737
Pex11a	0.173644238577478	-0.0227743205744165	0.006	0.023	1	Reln+	0.973918669113901	-0.523456316014218
Susd4	0.173650338534248	-0.0455850367975688	0.302	0.293	1	Reln+	0.973918669113901	-1.04023874812045
Kcnk1	0.173801859760546	0.0827933873543527	0.156	0.106	1	Reln+	0.973918669113901	1.86820628333623
Yeats2	0.173809958833426	0.088573545856385	0.734	0.704	1	Reln+	0.973918669113901	1.999157207429
Nipal3	0.173838398548186	-0.0509155453573935	0.058	0.09	1	Reln+	0.973918669113901	-1.16100274127878
Kiz	0.173937507636082	-0.0362015277325157	0.094	0.1	1	Reln+	0.973918669113901	-0.827653023547402
Tm7sf3	0.173955518494547	0.0584761486817212	0.354	0.312	1	Reln+	0.973918669113901	1.31729321158465
Eloc	0.17396957672852	0.0579619264963035	0.295	0.286	1	Reln+	0.973918669113901	1.30564338046916
Gpatch3	0.174066869825939	-0.0227743205744165	0.006	0.019	1	Reln+	0.973918669113901	-0.523456316014218
Tent4a	0.174139389784884	0.0640249119352967	0.133	0.09	1	Reln+	0.973918669113901	1.44300181894763
Rad51ap2	0.174144933970261	0.0323627587505558	0.023	0.003	1	Reln+	0.973918669113901	0.725687887703196
Ndrg3	0.174192389938763	0.0452633959235594	0.175	0.154	1	Reln+	0.973918669113901	1.01795502165746
Ppp1r12c	0.174322087178385	0.0395840526719975	0.231	0.209	1	Reln+	0.973918669113901	0.88928809206192
Rai14	0.17432297211578	0.000134250674676973	0.01	0.01	1	Reln+	0.973918669113901	-0.004456954031475
AABR07045621.1	0.174420668962899	-0.0257862992568996	0.045	0.061	1	Reln+	0.973918669113901	-0.591693439906272
LOC100361907	0.174472261381761	0.0139842294357011	0.013	0.003	1	Reln+	0.973918669113901	0.30931774899504
Abca1	0.174500209026672	0.0453971820671627	0.045	0.019	1	Reln+	0.973918669113901	1.02098597991397
Tonsl	0.174575618328802	-0.0183334908370272	0.003	0.016	1	Reln+	0.973918669113901	-0.422848217180021
Gfap	0.174624542538069	-0.0137607610472032	0.003	0.013	1	Reln+	0.973918669113901	-0.319251889952409
Ercc6l2	0.174646350303071	0.0919867414369745	0.286	0.228	1	Reln+	0.973918669113901	2.07648399963208
Dennd1c	0.17469126014894	-0.013496506986406	0.013	0.023	1	Reln+	0.973918669113901	-0.313265148681475
Tspan17	0.174734575560789	-0.0389646505132579	0.042	0.068	1	Reln+	0.973918669113901	-0.890252255280019
Eif2s3	0.174747367521036	-0.0648711912755383	0.12	0.183	1	Reln+	0.973918669113901	-1.47717135995074
Tmco1	0.174777574438967	-0.076738940978225	0.292	0.331	1	Reln+	0.973918669113901	-1.74603817215358
Cacng3	0.174874574564836	-0.0218928068928953	0.484	0.502	1	Reln+	0.973918669113901	-0.5034854049821
Anks1a	0.174915043499475	0.102088220999929	0.289	0.222	1	Reln+	0.973918669113901	2.30533552386071
Mgp	0.174942210008004	0.0185714989313531	0.019	0.01	1	Reln+	0.973918669113901	0.413243476863402
Nkd2	0.174969279701473	0.0514589348543638	0.133	0.087	1	Reln+	0.973918669113901	1.15831649236044
Kcnj3	0.174975719026408	0.122884884889332	0.724	0.678	1	Reln+	0.973918669113901	2.77648910094801
AABR07001493.1	0.175113317071328	-0.0183334908370272	0.003	0.016	1	Reln+	0.973918669113901	-0.422848217180021
Mturn	0.175128537565523	-0.0313872783256056	0.016	0.039	1	Reln+	0.973918669113901	-0.718585009508289
Atp5f1b	0.175158596095465	-0.0779881500387445	0.679	0.701	1	Reln+	0.973918669113901	-1.77433931316945
Mapk1ip1	0.175262046433918	0.0250677285647175	0.237	0.219	1	Reln+	0.973918669113901	0.560417169991162
Enho	0.175306729608969	-0.0907470945973043	0.308	0.357	1	Reln+	0.973918669113901	-2.06339636580985
Ivns1abp	0.175465924034094	-0.0354844468285989	0.101	0.138	1	Reln+	0.973918669113901	-0.811407377864127
Sntb2	0.175505042919469	-0.0573723764274922	0.14	0.17	1	Reln+	0.973918669113901	-1.30728385018661
Als2	0.175594023601221	0.0548565108512296	0.153	0.109	1	Reln+	0.973918669113901	1.23528941902129
Ston2	0.175733430269541	-0.0527161717718163	0.026	0.055	1	Reln+	0.973918669113901	-1.20179637917497
Niban1	0.175845766902172	-0.0137607610472032	0.003	0.013	1	Reln+	0.973918669113901	-0.319251889952409
Gla	0.17591184963883	-0.0181279557180515	0.01	0.023	1	Reln+	0.973918669113901	-0.418191768095809
Cd200r1	0.175983311653519	-0.0182303954294685	0.006	0.019	1	Reln+	0.973918669113901	-0.420512565158578
AABR07057231.1	0.17600656741671	-0.0137607610472032	0.003	0.013	1	Reln+	0.973918669113901	-0.319251889952409
Spata2	0.176084248480828	-0.0177246302916371	0.023	0.032	1	Reln+	0.973918669113901	-0.409054330553135
Pnoc	0.17611680509432	-0.075830597043347	0.662	0.672	1	Reln+	0.973918669113901	-1.72545941507892
Fem1a	0.176133686772155	-0.0345456644919574	0.205	0.215	1	Reln+	0.973918669113901	-0.790139031250111
Vgll4	0.17634405345942	-0.0966920017204137	0.519	0.598	1	Reln+	0.973918669113901	-2.19807971076366
Pkig	0.176530978366693	0.0539229748058451	0.555	0.553	1	Reln+	0.973918669113901	1.21413992843655
Syt5	0.176584870574276	0.0956414490048348	0.484	0.402	1	Reln+	0.973918669113901	2.15928230579132
Ebag9	0.176655582093274	0.0224458081838974	0.104	0.093	1	Reln+	0.973918669113901	0.501016913640866
Adra2a	0.176687764731787	0.0139842294357011	0.013	0.003	1	Reln+	0.973918669113901	0.30931774899504
Rcbtb2	0.176733553409032	0.0358105918888798	0.078	0.055	1	Reln+	0.973918669113901	0.803799402365373
AABR07043525.1	0.176758369324442	-0.0689772195796975	0.042	0.09	1	Reln+	0.973918669113901	-1.57019444929884
Synj1	0.176787063727019	-0.037296275507992	0.571	0.614	1	Reln+	0.973918669113901	-0.852454805850901
Pah	0.176808678444255	-0.0173313110305068	0.036	0.042	1	Reln+	0.973918669113901	-0.400143585166068
Zbtb21	0.176820700083039	-0.0356262187835309	0.104	0.129	1	Reln+	0.973918669113901	-0.814619256656423
Snap91	0.176868698063424	0.00540949369769161	0.614	0.627	1	Reln+	0.973918669113901	0.115054984686958
Meak7	0.176883835827977	-0.0531299664228357	0.146	0.186	1	Reln+	0.973918669113901	-1.21117099959699
Dact2	0.176891285903766	0.0275732941836561	0.039	0.019	1	Reln+	0.973918669113901	0.617181380360087
Jcad	0.17697258786974	-0.0509155453573935	0.055	0.084	1	Reln+	0.973918669113901	-1.16100274127878
Kbtbd8	0.176982173304398	-0.0219726483407084	0.026	0.039	1	Reln+	0.973918669113901	-0.505294232779531
Snx4	0.177008439285954	0.133148709735548	0.526	0.437	1	Reln+	0.973918669113901	3.00901859782353
Wdr78	0.177071442178747	-0.0420498054786266	0.256	0.273	1	Reln+	0.973918669113901	-0.960147206005399
Trub1	0.177082481334143	-0.0656040353021616	0.088	0.132	1	Reln+	0.973918669113901	-1.49377412308751
Ndufa12	0.177095482559715	0.0373347167130821	0.315	0.289	1	Reln+	0.973918669113901	0.838328828174692
LOC498154	0.177246736310598	-0.026093209939634	0.143	0.158	1	Reln+	0.973918669113901	-0.598646577524191
Nprl3	0.177283068943902	-0.0320631380837353	0.182	0.209	1	Reln+	0.973918669113901	-0.733896779912696
Ppp1r10	0.177304596560952	0.0599094347398548	0.211	0.161	1	Reln+	0.973918669113901	1.3497646626246
LOC100362814	0.177311982133239	0.0250677285647175	0.201	0.203	1	Reln+	0.973918669113901	0.560417169991162
Rasgrp1	0.177345470098667	-0.042429079469565	0.045	0.08	1	Reln+	0.973918669113901	-0.968739752313649
Znhit6	0.177353659981437	0.0757132191874073	0.205	0.164	1	Reln+	0.973918669113901	1.7078033179387
Abcc5	0.17737405043236	0.168418149135513	0.627	0.563	1	Reln+	0.973918669113901	3.80805649272478
Cfdp1	0.177394343879861	0.0882897881643869	0.435	0.383	1	Reln+	0.973918669113901	1.99272860655715
Kif3c	0.177410607554416	-0.0465075309206664	0.244	0.254	1	Reln+	0.973918669113901	-1.06113808121786
Spon1	0.177492719857057	0.0578385190251288	0.045	0.039	1	Reln+	0.973918669113901	1.30284755360999
Ecd	0.177523810219013	-0.0582718596058093	0.075	0.113	1	Reln+	0.973918669113901	-1.3276618646243
AC105531.1	0.177667330547153	0.0822689690021757	0.253	0.232	1	Reln+	0.973918669113901	1.85632545553459
RGD1307621	0.177699001416011	0.0185569592255252	0.026	0.013	1	Reln+	0.973918669113901	0.412914076222653
Lrrcc1	0.177749637214569	0.0559259925090096	0.123	0.08	1	Reln+	0.973918669113901	1.25951879116347
AABR07017236.2	0.177761712177514	-0.0226576141985655	0.01	0.023	1	Reln+	0.973918669113901	-0.520812304131181
Cnnm4	0.177849545965451	-0.0488426080197377	0.088	0.116	1	Reln+	0.973918669113901	-1.11403983189541
Prpf40a	0.178067974156289	0.0934186969301061	0.347	0.289	1	Reln+	0.973918669113901	2.10892530639199
Cux2	0.178086738070343	-0.0283265754222634	0.406	0.441	1	Reln+	0.973918669113901	-0.649244026311173
Polr3b	0.178144102141111	0.0356142454072436	0.078	0.064	1	Reln+	0.973918669113901	0.799351124138473
Mettl17	0.178256508444884	0.0358768352845435	0.078	0.051	1	Reln+	0.973918669113901	0.805300162919631
Zbtb25	0.178291012465234	0.0685905600861713	0.12	0.077	1	Reln+	0.973918669113901	1.5464377098889
Proser3	0.178335119923288	-0.0352287450429751	0.029	0.055	1	Reln+	0.973918669113901	-0.80561439050784
Cxxc1	0.178473940707896	-0.0302736902492135	0.042	0.058	1	Reln+	0.973918669113901	-0.693356395515963
Ank3	0.178544897626749	0.0205024410096692	0.893	0.904	1	Reln+	0.973918669113901	0.456989448437747
RGD1305645	0.178589024710823	-0.0137607610472032	0.003	0.013	1	Reln+	0.973918669113901	-0.319251889952409
Srsf3	0.178663525687243	0.0774096095773348	0.182	0.135	1	Reln+	0.973918669113901	1.74623546285393
Lpar1	0.178903948176707	-0.0356909295884887	0.016	0.026	1	Reln+	0.973918669113901	-0.816085295988221
Qsox1	0.178911003336991	0.0427159479790174	0.143	0.109	1	Reln+	0.973918669113901	0.960241956816991
Brdt	0.179002047942035	0.0445416964116711	0.081	0.051	1	Reln+	0.973918669113901	1.00160474026538
Col11a1	0.17910549434832	0.0406193559391677	0.052	0.035	1	Reln+	0.973918669113901	0.912743144290079
Dmtf1	0.179120922154426	-0.0107988714941867	0.273	0.254	1	Reln+	0.973918669113901	-0.252149547708358
Rpf1	0.179141277289621	0.0139842294357013	0.104	0.084	1	Reln+	0.973918669113901	0.309317748995044
Yars2	0.179175165662566	0.0229450970073231	0.049	0.032	1	Reln+	0.973918669113901	0.512328425737602
Sh2d3c	0.17927430222688	0.0354852986466234	0.094	0.068	1	Reln+	0.973918669113901	0.796429803303404
Nol3	0.179275265134273	-0.0219726483407084	0.029	0.045	1	Reln+	0.973918669113901	-0.505294232779531
Greb1l	0.179416714745029	0.0480317102633784	0.114	0.074	1	Reln+	0.973918669113901	1.08067186944825
Zkscan1	0.179525230645902	-0.0470452039618584	0.052	0.087	1	Reln+	0.973918669113901	-1.07331919728571
Polr1d	0.17956838109402	-0.0489932036146259	0.201	0.238	1	Reln+	0.973918669113901	-1.11745161243879
Irak1	0.179795236611187	-0.0255441347509361	0.052	0.064	1	Reln+	0.973918669113901	-0.586207142977349
Ppp2r3c	0.179841053944556	-0.0468613257848258	0.052	0.084	1	Reln+	0.973918669113901	-1.06915339159121
Nanp	0.179929183693922	-0.0415108831560024	0.146	0.186	1	Reln+	0.973918669113901	-0.947937787156928
Lrrc7	0.179984288014306	0.17591282366312	0.838	0.785	1	Reln+	0.973918669113901	3.97785020250274
Fars2	0.180031907271889	0.0512171356346763	0.37	0.354	1	Reln+	0.973918669113901	1.15283847108268
Vdac3	0.180115299177958	0.0749748593248494	0.367	0.334	1	Reln+	0.973918669113901	1.69107559217115
Mreg	0.18014120336813	-0.0179250185190429	0.016	0.026	1	Reln+	0.973918669113901	-0.413594175532624
Hnrnpc	0.180152421442634	0.0232027594650798	0.019	0.003	1	Reln+	0.973918669113901	0.518165832607221
Lca5	0.18016151257958	-0.0219726483407084	0.029	0.035	1	Reln+	0.973918669113901	-0.505294232779531
Tk1	0.180174312099329	-0.00917349155155109	0.003	0.01	1	Reln+	0.973918669113901	-0.215326162084044
Yars	0.180428350202711	-0.0983021461386671	0.218	0.283	1	Reln+	0.973918669113901	-2.23455793180534
Hbp1	0.180450288208686	0.0556835207160894	0.12	0.087	1	Reln+	0.973918669113901	1.25402553257235
Pxk	0.180473153555969	0.0709870037121888	0.282	0.228	1	Reln+	0.973918669113901	1.60072973445066
Ttll12	0.180653792438453	0.0185425113980055	0.029	0.016	1	Reln+	0.973918669113901	0.412586757107758
Pum2	0.180820296150145	-0.0185591438286206	0.474	0.476	1	Reln+	0.973918669113901	-0.427960441656748
Stk36	0.180830829465547	-0.0304098899227525	0.039	0.051	1	Reln+	0.973918669113901	-0.696442032891615
Slit3	0.180856327496225	0.0321888248132917	0.032	0.013	1	Reln+	0.973918669113901	0.721747371226386
Kcnh3	0.180957599474525	-0.0299185924411137	0.13	0.145	1	Reln+	0.973918669113901	-0.685311566624568
Ubp1	0.181020859049609	0.0615499126877568	0.185	0.141	1	Reln+	0.973918669113901	1.38693009730188
Chac1	0.181183771306992	0.0230864365429536	0.032	0.016	1	Reln+	0.973918669113901	0.5155305079634
Ddx59	0.181456471199515	0.0273220289728539	0.058	0.039	1	Reln+	0.973918669113901	0.611488904706461
Ccdc47	0.181484232814066	-0.0714072617949436	0.409	0.482	1	Reln+	0.973918669113901	-1.62524765823058
Nop53	0.181503840347921	-0.0179250185190429	0.016	0.029	1	Reln+	0.973918669113901	-0.413594175532624
MAST1	0.181578190472692	-0.0661036818869907	0.399	0.463	1	Reln+	0.973918669113901	-1.50509374035755
Ube4a	0.181638681257411	-0.0430968657715662	0.354	0.395	1	Reln+	0.973918669113901	-0.983868616567597
Fos	0.181691066972264	-0.194439660996503	0.068	0.119	1	Reln+	0.973918669113901	-4.41257716885391
Rpl23	0.181749116989077	0.0235490934712352	0.386	0.347	1	Reln+	0.973918669113901	0.526012115392521
Psma5	0.181903984124172	-0.0810983164179741	0.276	0.325	1	Reln+	0.973918669113901	-1.84480090367759
AABR07041418.1	0.182143824876601	-0.056586352936856	0.159	0.232	1	Reln+	0.973918669113901	-1.28947629310643
Adrm1	0.182192298159736	-0.043197431211576	0.185	0.225	1	Reln+	0.973918669113901	-0.986146951546898
Igsf10	0.18223851162958	0.0232027594650798	0.019	0.003	1	Reln+	0.973918669113901	0.518165832607221
RGD1561149	0.182247212750549	-0.0136721134671642	0.006	0.016	1	Reln+	0.973918669113901	-0.317243557045861
Zfp105	0.182281115509238	0.0396708730993509	0.097	0.068	1	Reln+	0.973918669113901	0.891255030371321
Chd2	0.182362543785182	-0.0571489474233944	0.474	0.553	1	Reln+	0.973918669113901	-1.30222201069805
Vldlr	0.182445268855956	-0.0493947042998989	0.081	0.106	1	Reln+	0.973918669113901	-1.12654771001845
Ccdc150	0.182452801813833	-0.0296050391119816	0.058	0.074	1	Reln+	0.973918669113901	-0.678207938205421
Nlrp4a	0.182469534232975	0.0185714989313531	0.023	0.01	1	Reln+	0.973918669113901	0.413243476863402
Btg1	0.182509300832395	-0.0757036581588663	0.11	0.148	1	Reln+	0.973918669113901	-1.72258358317566
Col13a1	0.182558764913357	0.0139842294357011	0.013	0.003	1	Reln+	0.973918669113901	0.30931774899504
Naprt	0.182580739748662	0.0139842294357012	0.016	0.006	1	Reln+	0.973918669113901	0.309317748995042
Tgfbr1	0.182582034991173	-0.0225416465894129	0.013	0.026	1	Reln+	0.973918669113901	-0.518185029190879
Hsf1	0.182641965020111	-0.0334511133620509	0.153	0.174	1	Reln+	0.973918669113901	-0.765341704000755
Mt-co2	0.182672588731734	-0.177717190973286	0.818	0.871	1	Reln+	0.973918669113901	-4.03372546402886
Copg2	0.182736892325807	-0.0608510034868889	0.328	0.325	1	Reln+	0.973918669113901	-1.38609300876625
Smpd5	0.182841517474386	-0.00902574861079917	0.01	0.016	1	Reln+	0.973918669113901	-0.211979009127452
LOC297756	0.182894955549905	0.0309075324721695	0.104	0.087	1	Reln+	0.973918669113901	0.692719375533197
Arhgap4	0.182907417322978	-0.021098229719744	0.055	0.068	1	Reln+	0.973918669113901	-0.485484062103596
Ippk	0.182979934330557	0.0788353737856693	0.162	0.113	1	Reln+	0.973918669113901	1.77853650452158
Mtpap	0.183027449551564	-0.0242632399212622	0.084	0.103	1	Reln+	0.973918669113901	-0.557188153004587
Map2k6	0.18305047248041	-0.0347981436505785	0.185	0.212	1	Reln+	0.973918669113901	-0.795859009192579
Odf2l	0.18311444696039	-0.0257862992568996	0.045	0.061	1	Reln+	0.973918669113901	-0.591693439906272
Pex5l	0.183243188742431	-0.0538514041380262	0.578	0.559	1	Reln+	0.973918669113901	-1.22751534991997
Tmem206	0.183282275838307	-0.0476035687871307	0.042	0.068	1	Reln+	0.973918669113901	-1.08596909085258
Osbpl9	0.183308803682301	-0.0556212380501655	0.484	0.527	1	Reln+	0.973918669113901	-1.26761137604172
S100a1	0.183310408040288	0.00936760136533113	0.013	0.006	1	Reln+	0.973918669113901	0.204726895336785
Heatr5b	0.183332204725476	-0.0297371479936168	0.25	0.244	1	Reln+	0.973918669113901	-0.681200897676153
LOC306766	0.183365579057597	0.0635946776549332	0.136	0.09	1	Reln+	0.973918669113901	1.4332547546465
Dok6	0.183476423627642	0.13220577912864	0.698	0.678	1	Reln+	0.973918669113901	2.98765627111804
Zfp64	0.183656635398708	-0.0409419810678924	0.078	0.113	1	Reln+	0.973918669113901	-0.935049169287692
NEWGENE-619861	0.183855741479372	-0.0528191412485453	0.299	0.347	1	Reln+	0.973918669113901	-1.20412917820224
Sntg2	0.1838881091145	-0.00591532800200381	0.136	0.125	1	Reln+	0.973918669113901	-0.141511658985455
Aga	0.184215154133399	0.018443877626401	0.049	0.035	1	Reln+	0.973918669113901	0.41035218455515
Ikbke	0.184251416701753	-0.0178245087949749	0.019	0.029	1	Reln+	0.973918669113901	-0.411317102811801
Sos1	0.18441463477713	-0.0574662938260074	0.357	0.399	1	Reln+	0.973918669113901	-1.30941157213743
Eipr1	0.184423369192566	-0.0472534000861666	0.175	0.219	1	Reln+	0.973918669113901	-1.07803593210555
Clip2	0.184482211623671	-0.0515257240236969	0.276	0.315	1	Reln+	0.973918669113901	-1.17482649026179
Mrps23	0.184629147560971	0.0358105918888798	0.081	0.055	1	Reln+	0.973918669113901	0.803799402365373
Urod	0.18467405017363	0.0227811776728601	0.065	0.048	1	Reln+	0.973918669113901	0.50861479257044
Tnfrsf21	0.184828766825933	-0.0463883885437807	0.127	0.161	1	Reln+	0.973918669113901	-1.05843888112736
Ndufs3	0.184870836886643	0.0445006559587653	0.331	0.286	1	Reln+	0.973918669113901	1.00067495862854
Asic4	0.184929728140368	0.0399794379686455	0.075	0.051	1	Reln+	0.973918669113901	0.898245643995928
Snapc5	0.184972175400718	0.00939695994004916	0.016	0.013	1	Reln+	0.973918669113901	0.205392021126678
Nsun2	0.184991112702686	0.0183362539754082	0.071	0.058	1	Reln+	0.973918669113901	0.407913944055899
Ttc28	0.185412404812923	-0.0187770657216533	0.455	0.486	1	Reln+	0.973918669113901	-0.432897516178605
Fads3	0.185450347431242	0.00939695994004916	0.019	0.013	1	Reln+	0.973918669113901	0.205392021126678
Klhl7	0.185467050535183	-0.0668776033144294	0.364	0.392	1	Reln+	0.973918669113901	-1.5226271221952
Ppp2r5c	0.185625488657699	-0.0283411800378204	0.545	0.543	1	Reln+	0.973918669113901	-0.64957489749793
Tmem63b	0.185680766649816	0.114235703071202	0.347	0.254	1	Reln+	0.973918669113901	2.58053974223539
Lrrc57	0.185741082771362	-0.0424412040271179	0.127	0.158	1	Reln+	0.973918669113901	-0.969014437171376
Ppp1cb	0.185776604485133	-0.0456786918626384	0.367	0.367	1	Reln+	0.973918669113901	-1.04236052684201
Pbx3	0.185851127367193	0.0505101054608151	0.107	0.071	1	Reln+	0.973918669113901	1.13682052718096
Pogk	0.185930234815021	0.03168623116916	0.065	0.042	1	Reln+	0.973918669113901	0.710360987597103
Ankrd35	0.186213650800376	-0.030823565922974	0.029	0.045	1	Reln+	0.973918669113901	-0.705813965250383
Gemin8	0.186215529719523	0.00946874831320843	0.036	0.029	1	Reln+	0.973918669113901	0.207018404521012
Pabpc1	0.186321481183967	0.0997141034615851	0.159	0.096	1	Reln+	0.973918669113901	2.2515493023511
Atp1b1	0.186383171718329	-0.102829435547048	0.961	0.965	1	Reln+	0.973918669113901	-2.33712479592411
Sts	0.186509419252624	0.0274884937854488	0.045	0.026	1	Reln+	0.973918669113901	0.61526020631187
Ccser2	0.186756843393844	0.0607007283427315	0.276	0.238	1	Reln+	0.973918669113901	1.36769161540435
Efcab7	0.186813208532093	-0.0262796407780258	0.032	0.048	1	Reln+	0.973918669113901	-0.602870214394739
Hecw1	0.18686428977438	-0.0260932099396343	0.763	0.801	1	Reln+	0.973918669113901	-0.598646577524198
Ramp3	0.186915969992731	-0.0523582653929949	0.101	0.129	1	Reln+	0.973918669113901	-1.19368792141748
Tmem132a	0.186995782860272	-0.0474163152284421	0.334	0.341	1	Reln+	0.973918669113901	-1.08172681504971
AABR07061155.1	0.187063094827152	0.0047656994063225	0.013	0.01	1	Reln+	0.973918669113901	0.10046966538286
Zc2hc1c	0.187173323558313	0.00935278070405555	0.01	0.003	1	Reln+	0.973918669113901	0.204391129580704
Large1	0.187212719501648	-0.0287856431457656	0.922	0.926	1	Reln+	0.973918669113901	-0.659644319416049
Zfp763	0.187235475179118	-0.00909938367734014	0.006	0.013	1	Reln+	0.973918669113901	-0.213647229818249
AABR07034310.1	0.187287814637345	-0.0226576141985655	0.01	0.023	1	Reln+	0.973918669113901	-0.520812304131181
Dpysl5	0.187337147647516	0.124514910244549	0.354	0.302	1	Reln+	0.973918669113901	2.81341772954622
Rpl3	0.187434355412625	-0.0055119461900961	0.334	0.322	1	Reln+	0.973918669113901	-0.132372944015449
AABR07053681.1	0.187477411603275	0.0277900289607317	0.019	0.003	1	Reln+	0.973918669113901	0.622091560475582
Gon4l	0.187580074555311	-0.054642489756437	0.224	0.26	1	Reln+	0.973918669113901	-1.24543759076007
LOC100360057	0.18763441730933	0.0257613972120547	0.162	0.167	1	Reln+	0.973918669113901	0.5761324051964
Anapc10	0.187913459614012	-0.0550185581847343	0.117	0.151	1	Reln+	0.973918669113901	-1.25395751425185
Gabbr1	0.187991748528145	-0.074101825455495	0.815	0.868	1	Reln+	0.973918669113901	-1.68629366609558
Gas2l1	0.188060615604258	0.0611610228037681	0.175	0.145	1	Reln+	0.973918669113901	1.37811970055225
Cuedc1	0.188088845009279	-0.0403059260652522	0.094	0.122	1	Reln+	0.973918669113901	-0.920639185488757
Slc16a14	0.188167743622756	-0.0176253770811209	0.023	0.039	1	Reln+	0.973918669113901	-0.406805724458389
Mad2l1	0.188276379656892	-0.00909938367734014	0.006	0.013	1	Reln+	0.973918669113901	-0.213647229818249
Dym	0.188352550838951	-0.0254609942788839	0.386	0.399	1	Reln+	0.973918669113901	-0.584323574967766
AABR07033184.1	0.188655942015017	-0.015792351751392	0.747	0.746	1	Reln+	0.973918669113901	-0.365278081102404
Lysmd4	0.188740435521537	0.0438084448180964	0.234	0.199	1	Reln+	0.973918669113901	0.984992743598275
LOC100910237	0.188804857330833	-0.0136721134671642	0.006	0.016	1	Reln+	0.973918669113901	-0.317243557045861
Rps6ka6	0.188811066081086	0.0225973597404092	0.075	0.068	1	Reln+	0.973918669113901	0.50445035173187
Tor1b	0.188834711221078	-0.0220850252718207	0.026	0.042	1	Reln+	0.973918669113901	-0.507840160018497
Tmem164	0.188905160316198	-0.0353110668210726	0.188	0.196	1	Reln+	0.973918669113901	-0.807479410802878
Pcdhga7	0.188905771622233	-0.0274356979442796	0.003	0.023	1	Reln+	0.973918669113901	-0.629060976148379
Sh3pxd2b	0.18897057274201	-0.0658358513614268	0.075	0.106	1	Reln+	0.973918669113901	-1.49902597339051
LOC102552527	0.189050091352883	0.0139842294357011	0.01	0.003	1	Reln+	0.973918669113901	0.30931774899504
Faap100	0.189107969474266	-0.026404894655969	0.029	0.048	1	Reln+	0.973918669113901	-0.605707872057085
LOC102556339	0.189318837168432	0.013984229435701	0.023	0.013	1	Reln+	0.973918669113901	0.309317748995037
AABR07033023.1	0.189362407052291	-0.00451211418168805	0.006	0.01	1	Reln+	0.973918669113901	-0.109721501949884
Kdelr1	0.189428941646039	-0.0555126177338298	0.227	0.251	1	Reln+	0.973918669113901	-1.265150555842
AABR07065897.1	0.189487404222595	-0.00451211418168805	0.006	0.01	1	Reln+	0.973918669113901	-0.109721501949884
Irf7	0.18962633924428	0.0185569592255252	0.026	0.013	1	Reln+	0.973918669113901	0.412914076222653
Fam3a	0.189691129694018	-0.0246042682415464	0.075	0.093	1	Reln+	0.973918669113901	-0.564914234160894
Lrp11	0.189700775537034	0.0495405988447468	0.471	0.473	1	Reln+	0.973918669113901	1.11485611439824
Tspan12	0.189708523973681	0.0474395266211811	0.114	0.087	1	Reln+	0.973918669113901	1.06725580219835
Emg1	0.190009224201236	-0.0384831904584345	0.045	0.074	1	Reln+	0.973918669113901	-0.879344658356732
Mcts1	0.190381947431878	-0.0904423767639813	0.185	0.235	1	Reln+	0.973918669113901	-2.05649290773908
Tatdn1	0.190722151656255	-0.0256648472172987	0.049	0.061	1	Reln+	0.973918669113901	-0.588941913834263
LOC100360846	0.190728451608057	-0.0153846227210644	0.218	0.215	1	Reln+	0.973918669113901	-0.356040878821174
Zfp536	0.190805066354899	-0.0292528644048953	0.656	0.627	1	Reln+	0.973918669113901	-0.67022933289229
AABR07070774.1	0.190966212222867	-0.00917349155155109	0.003	0.01	1	Reln+	0.973918669113901	-0.215326162084044
LOC499584	0.19098295545141	0.0047656994063225	0.013	0.01	1	Reln+	0.973918669113901	0.10046966538286
Aldh7a1	0.19099326739173	-0.0422598812039178	0.058	0.093	1	Reln+	0.973918669113901	-0.964906523651562
Rcc1l	0.19101002068439	-0.0336052290825591	0.065	0.087	1	Reln+	0.973918669113901	-0.768833233862899
AABR07028999.1	0.191143959539107	-0.0177246302916371	0.023	0.032	1	Reln+	0.973918669113901	-0.409054330553135
Gramd1b	0.191214215127974	-0.0850955442723015	0.289	0.325	1	Reln+	0.973918669113901	-1.93535909185695
Stk3	0.191231767183338	-0.0341718087189513	0.195	0.212	1	Reln+	0.973918669113901	-0.781669236012601
LOC100912578	0.191397700114556	0.0309075324721695	0.11	0.084	1	Reln+	0.973918669113901	0.692719375533197
AABR07046707.1	0.191515111327089	0.12285629366022	0.36	0.257	1	Reln+	0.973918669113901	2.77584135956309
Tent2	0.19154913402561	-0.0431596776679078	0.234	0.283	1	Reln+	0.973918669113901	-0.985291635653849
Rad54l	0.191668889090105	-0.0274356979442796	0.003	0.023	1	Reln+	0.973918669113901	-0.629060976148379
Ubiad1	0.191674639028303	0.040375728327102	0.068	0.045	1	Reln+	0.973918669113901	0.907223700329623
Pias1	0.191680304333513	-0.0598360038559703	0.231	0.293	1	Reln+	0.973918669113901	-1.3630979404518
LOC691921	0.191747910175262	0.0139842294357013	0.032	0.023	1	Reln+	0.973918669113901	0.309317748995044
Mc4r	0.191762000687492	0.013984229435701	0.019	0.013	1	Reln+	0.973918669113901	0.309317748995037
Tecr	0.191782309025568	0.101794359363558	0.714	0.688	1	Reln+	0.973918669113901	2.29867801562375
Idh3b	0.191824376857384	-0.0545245484945888	0.065	0.109	1	Reln+	0.973918669113901	-1.24276560222857
Kcnn1	0.19183378879539	-0.0182303954294685	0.006	0.019	1	Reln+	0.973918669113901	-0.420512565158578
Slf1	0.191838303606808	0.0529783610515647	0.195	0.151	1	Reln+	0.973918669113901	1.19273946960999
Nr4a2	0.191913819683987	0.0139842294357011	0.026	0.016	1	Reln+	0.973918669113901	0.30931774899504
Nmrk1	0.191943512431402	0.0585028962143458	0.149	0.122	1	Reln+	0.973918669113901	1.3178991835685
Znfx1	0.191984987243802	-0.0529569295361647	0.192	0.206	1	Reln+	0.973918669113901	-1.20725080602379
Map9	0.192315769280289	-0.0513420184422425	0.166	0.193	1	Reln+	0.973918669113901	-1.1706645947629
Klhl26	0.192421791049281	-0.0299185924411137	0.14	0.167	1	Reln+	0.973918669113901	-0.685311566624568
Stx8	0.192430621597601	-0.0524789307435165	0.25	0.296	1	Reln+	0.973918669113901	-1.19642162485333
Bsdc1	0.192544700083472	-0.0236861885303538	0.205	0.225	1	Reln+	0.973918669113901	-0.544114910659778
Unc93b1	0.192559083124008	-0.0220850252718207	0.026	0.042	1	Reln+	0.973918669113901	-0.507840160018497
Tas1r1	0.192602375567273	-0.0137607610472032	0.003	0.013	1	Reln+	0.973918669113901	-0.319251889952409
Rtn4ip1	0.192619541403851	0.0449160889875919	0.068	0.039	1	Reln+	0.973918669113901	1.01008669690603
Kit	0.192622436304286	0.00569285580430967	0.523	0.605	1	Reln+	0.973918669113901	0.121474623473933
Trappc12	0.19262370729637	-0.054120216335342	0.071	0.109	1	Reln+	0.973918669113901	-1.23360535690395
Aimp2	0.192714529891175	0.0181478543772375	0.123	0.103	1	Reln+	0.973918669113901	0.403645704444393
Gpr107	0.192720642673291	-0.0506532361306232	0.185	0.209	1	Reln+	0.973918669113901	-1.15506006070496
AABR07019341.1	0.192731522583553	-0.0461367630018698	0.065	0.096	1	Reln+	0.973918669113901	-1.05273824208312
Dennd2c	0.192755387151789	0.0277025106834816	0.023	0.01	1	Reln+	0.973918669113901	0.620108812203735
Rnf34	0.192788710031079	-0.0279372199974035	0.269	0.273	1	Reln+	0.973918669113901	-0.640423082617672
Setmar	0.192974233914873	-0.0225416465894129	0.013	0.029	1	Reln+	0.973918669113901	-0.518185029190879
LOC499643	0.192980144223297	0.0313141079736181	0.084	0.055	1	Reln+	0.973918669113901	0.701930444331649
Maf	0.193020086504204	-0.113539522286452	0.289	0.347	1	Reln+	0.973918669113901	-2.57976446664345
AABR07031089.1	0.193088162427894	0.0139842294357011	0.127	0.113	1	Reln+	0.973918669113901	0.30931774899504
Ttc14	0.193152835788913	-0.0367605693094264	0.299	0.315	1	Reln+	0.973918669113901	-0.840318249090438
Npas2	0.193219956164198	-0.0203888143857029	0.701	0.691	1	Reln+	0.973918669113901	-0.469412081806585
Lrrc29	0.193381969588643	-0.060815850527228	0.334	0.428	1	Reln+	0.973918669113901	-1.38529660974872
Ccdc15	0.193484604350206	0.0228623807821541	0.058	0.039	1	Reln+	0.973918669113901	0.510454469146353
Sv2a	0.193638653459129	-0.0385628247719747	0.578	0.656	1	Reln+	0.973918669113901	-0.88114879347585
Rbpms	0.19398179897901	-0.0228917727993315	0.003	0.019	1	Reln+	0.973918669113901	-0.526117225292737
Srrm4	0.19407596866258	-0.0830999651211167	0.545	0.54	1	Reln+	0.973918669113901	-1.89014875136957
Gtf3c6	0.194161784186076	-0.0360564530638943	0.097	0.125	1	Reln+	0.973918669113901	-0.824366320957543
Reep1	0.194376201502449	-0.0625849043643145	0.386	0.434	1	Reln+	0.973918669113901	-1.42537496307673
Cbx7	0.194434820846649	0.0635946776549332	0.146	0.093	1	Reln+	0.973918669113901	1.4332547546465
AC128303.1	0.194508340826647	0.0407015678114809	0.062	0.032	1	Reln+	0.973918669113901	0.914605674642322
Map3k3	0.194527681460377	0.0852010279783406	0.318	0.28	1	Reln+	0.973918669113901	1.92275197866338
Taf8	0.194592340019869	-0.0389646505132579	0.042	0.071	1	Reln+	0.973918669113901	-0.890252255280019
Cpsf7	0.194662335757514	-0.0350441064916633	0.273	0.264	1	Reln+	0.973918669113901	-0.801431358345499
Pam16	0.194691529096061	0.0534045791693336	0.172	0.138	1	Reln+	0.973918669113901	1.2023955467517
Pde2a	0.19481838313781	-0.0296862422212754	0.273	0.299	1	Reln+	0.973918669113901	-0.68004761478133
Tmed3	0.19494293979171	0.0364216185554566	0.052	0.026	1	Reln+	0.973918669113901	0.817642363004848
Rufy1	0.19500048313295	-0.0266577550616446	0.221	0.222	1	Reln+	0.973918669113901	-0.611436487246106
Asrgl1	0.195019150385597	0.0441762589106677	0.094	0.061	1	Reln+	0.973918669113901	0.993325663067459
Zbtb4	0.195044301375753	-0.00917349155155109	0.003	0.01	1	Reln+	0.973918669113901	-0.215326162084044
Sorbs2	0.195047036660819	-0.0213901006661839	0.76	0.746	1	Reln+	0.973918669113901	-0.492096470766559
Hdgfl3	0.195066920731894	0.0905533632357166	0.419	0.383	1	Reln+	0.973918669113901	2.04401046106681
Hspa12a	0.195125434491042	0.0558044051303284	0.292	0.27	1	Reln+	0.973918669113901	1.25676419895104
Armcx5	0.19516289921739	0.022835147017967	0.062	0.042	1	Reln+	0.973918669113901	0.509837481465899
Pebp1	0.195177863705538	0.0267515255095789	0.799	0.801	1	Reln+	0.973918669113901	0.59856400728579
Sipa1l3	0.195218418656086	-0.0502759693676825	0.422	0.418	1	Reln+	0.973918669113901	-1.1465129886447
Mob4	0.195540106862211	0.0401365172916697	0.438	0.399	1	Reln+	0.973918669113901	0.901804315007917
AABR07014205.1	0.195679536555318	-0.0412656311297612	0.081	0.109	1	Reln+	0.973918669113901	-0.942381541690542
Dnajc21	0.195727957087681	-0.0349253710452452	0.036	0.058	1	Reln+	0.973918669113901	-0.798741377365643
AABR07004684.1	0.19573285493715	0.00941149964587696	0.019	0.016	1	Reln+	0.973918669113901	0.205721421767425
Tmem17	0.195783713620978	-0.0485572366330118	0.026	0.061	1	Reln+	0.973918669113901	-1.10757467236938
Gpbp1	0.195883519577646	-0.0876139105721054	0.386	0.428	1	Reln+	0.973918669113901	-1.99241330482489
Grp	0.195950965467412	-0.0136721134671642	0.006	0.016	1	Reln+	0.973918669113901	-0.317243557045861
Ptpn18	0.196067062240568	-0.00451211418168805	0.006	0.01	1	Reln+	0.973918669113901	-0.109721501949884
LOC108349189	0.196300684372291	0.0185714989313531	0.023	0.006	1	Reln+	0.973918669113901	0.413243476863402
Usp10	0.196322221827118	0.0733322390853369	0.247	0.199	1	Reln+	0.973918669113901	1.65386162334624
M1ap	0.196337146362903	0.0139842294357011	0.013	0.003	1	Reln+	0.973918669113901	0.30931774899504
Rgs6	0.196864931851373	-0.0324902003637995	0.081	0.109	1	Reln+	0.973918669113901	-0.743571981760519
Erap1	0.196902242206299	0.0229450970073231	0.045	0.032	1	Reln+	0.973918669113901	0.512328425737602
Cntrob	0.196963048369459	0.0322464358284298	0.032	0.01	1	Reln+	0.973918669113901	0.723052563059379
RT1-A1	0.197000806708025	-0.0227743205744165	0.006	0.023	1	Reln+	0.973918669113901	-0.523456316014218
Entr1	0.197049424626874	-0.066389187028319	0.231	0.264	1	Reln+	0.973918669113901	-1.51156193012726
Samd10	0.197058469818541	0.0385065485697701	0.143	0.116	1	Reln+	0.973918669113901	0.864876969451559
Pnp	0.197316251727009	-0.0457809154226126	0.065	0.1	1	Reln+	0.973918669113901	-1.04467642694024
Ces5a	0.197321132835696	0.0232027594650798	0.016	0.003	1	Reln+	0.973918669113901	0.518165832607221
Nbn	0.197323033861878	-0.024835019454827	0.062	0.09	1	Reln+	0.973918669113901	-0.570141960114084
Rab6a	0.197339367512079	-0.109590455682832	0.808	0.875	1	Reln+	0.973918669113901	-2.49029738354078
Elp3	0.197556338019993	-0.0618777850796073	0.308	0.363	1	Reln+	0.973918669113901	-1.4093550003467
AABR07009834.1	0.197664831249149	0.0231442287211772	0.026	0.01	1	Reln+	0.973918669113901	0.516839804091016
C1d	0.197669166636993	0.0561713008321035	0.117	0.077	1	Reln+	0.973918669113901	1.26507631204902
Bcar1	0.197755639396663	-0.0244899183789346	0.081	0.1	1	Reln+	0.973918669113901	-0.562323609669605
Mphosph6	0.197962103837842	0.0518966457317777	0.117	0.087	1	Reln+	0.973918669113901	1.16823294082161
Gria3	0.198499944157857	-0.0309971527626134	0.792	0.797	1	Reln+	0.973918669113901	-0.70974661814444
Rnf185	0.198631571714716	0.0385065485697701	0.153	0.119	1	Reln+	0.973918669113901	0.864876969451559
AABR07015467.1	0.199101726285272	-0.0130670951188165	0.029	0.039	1	Reln+	0.973918669113901	-0.30353671634567
Pde9a	0.199107050717003	0.10144707068604	0.321	0.267	1	Reln+	0.973918669113901	2.29081010452202
Bud13	0.199135980602621	0.0431305750952174	0.123	0.1	1	Reln+	0.973918669113901	0.969635436944088
Uspl1	0.199153079122261	-0.0280798301308427	0.094	0.103	1	Reln+	0.973918669113901	-0.64365395055188
Nudt15	0.199313258552403	-0.00917349155155109	0.003	0.01	1	Reln+	0.973918669113901	-0.215326162084044
Zfp260.1	0.199535651370735	-0.025424155122534	0.055	0.074	1	Reln+	0.973918669113901	-0.583488974746142
Mrpl20	0.199606372630183	0.0173354389353391	0.325	0.318	1	Reln+	0.973918669113901	0.385240231164304
RGD1359290	0.199634283525882	0.032843256687017	0.227	0.193	1	Reln+	0.973918669113901	0.736573687596423
Ddx52	0.199682838022288	0.0487496475963778	0.081	0.055	1	Reln+	0.973918669113901	1.09693691774475
Gng4	0.199749384165493	0.018416475750962	0.052	0.045	1	Reln+	0.973918669113901	0.4097313882726
Patz1	0.19978673793846	-0.0232753891333812	0.097	0.116	1	Reln+	0.973918669113901	-0.534808148460887
Agtpbp1	0.199835185295679	-0.000812772492379321	0.412	0.428	1	Reln+	0.973918669113901	-0.0259119987019078
Iqsec1	0.199984863592884	-0.0652885402227072	0.377	0.402	1	Reln+	0.973918669113901	-1.48662650383334
Mthfd1l	0.199988866630362	-0.0408996776374235	0.37	0.424	1	Reln+	0.973918669113901	-0.934090774580999
Kdm3a	0.200171979754981	-0.0319520547311578	0.097	0.116	1	Reln+	0.973918669113901	-0.731380159016188
Ythdc1	0.200244946590202	-0.000662546528700181	0.211	0.232	1	Reln+	0.973918669113901	-0.0225085922452174
Rbm26	0.200251305251816	-0.0153100773583371	0.519	0.54	1	Reln+	0.973918669113901	-0.354352035144562
Aagab	0.200364995638588	0.0471510933709004	0.13	0.09	1	Reln+	0.973918669113901	1.06072127539427
Atp6v1b2	0.200367688020904	-0.0433144400624873	0.516	0.511	1	Reln+	0.973918669113901	-0.988797816077426
Pgm2l1	0.200612323406279	-0.0606338119108838	0.519	0.582	1	Reln+	0.973918669113901	-1.38117247975774
Cep170b	0.20082487281443	-0.00969476703380923	0.312	0.309	1	Reln+	0.973918669113901	-0.227135787388369
Hdac9	0.200843444458839	-0.0508472206287156	0.649	0.669	1	Reln+	0.973918669113901	-1.159454827609
Zfp956	0.200902831067623	-0.0216396802950202	0.032	0.051	1	Reln+	0.973918669113901	-0.497750759142795
mrpl9	0.200909934868291	-0.0174287231957602	0.032	0.045	1	Reln+	0.973918669113901	-0.402350481923887
Apba1	0.200915465977056	0.0275771740596809	0.844	0.836	1	Reln+	0.973918669113901	0.61726927991347
Ybx1	0.200962377796939	-0.0194710677497787	0.101	0.106	1	Reln+	0.973918669113901	-0.448620304208263
Zxdc	0.201076340762888	-0.0327640297557779	0.081	0.103	1	Reln+	0.973918669113901	-0.749775654533632
AABR07052405.1	0.201124930182022	0.04435787847922	0.396	0.405	1	Reln+	0.973918669113901	0.997440299426807
Aplf	0.201129284302658	0.0315782894504394	0.068	0.048	1	Reln+	0.973918669113901	0.707915541194612
Ncoa2	0.201191603709324	-0.0222662968336597	0.231	0.257	1	Reln+	0.973918669113901	-0.511946912199464
Lrrc59	0.201336932154931	-0.0338923975150797	0.055	0.08	1	Reln+	0.973918669113901	-0.775339105907
Prkar2b	0.201467299844665	-0.037607503001571	0.263	0.293	1	Reln+	0.973918669113901	-0.859505741888887
Onecut2	0.201474021300414	0.0139842294357011	0.013	0.003	1	Reln+	0.973918669113901	0.30931774899504
Renbp	0.201622441371587	0.00935278070405555	0.01	0.003	1	Reln+	0.973918669113901	0.204391129580704
Hsp90b1	0.201708189116923	0.0674234883971616	0.409	0.386	1	Reln+	0.973918669113901	1.5199974113911
Adamtsl5	0.201747630842575	-0.0224264107539836	0.016	0.032	1	Reln+	0.973918669113901	-0.515574332765727
Mical3	0.201781400420393	-0.028009859228926	0.412	0.437	1	Reln+	0.973918669113901	-0.642068742419201
Lnpk	0.201908389958162	-0.0562419068893344	0.266	0.328	1	Reln+	0.973918669113901	-1.28167278249211
Nf2	0.201936982992096	-0.0210627176634997	0.156	0.174	1	Reln+	0.973918669113901	-0.484679527663928
Agap3	0.202026890068945	0.109022019247022	0.497	0.466	1	Reln+	0.973918669113901	2.46242244243058
Amz1	0.202196455563627	0.0518966457317777	0.12	0.084	1	Reln+	0.973918669113901	1.16823294082161
Agmat	0.202244085864891	0.0139842294357011	0.013	0.003	1	Reln+	0.973918669113901	0.30931774899504
Khdrbs1	0.20227223207234	-0.0998356701214607	0.253	0.309	1	Reln+	0.973918669113901	-2.26930029788313
Lhfpl2	0.202316790212999	0.0139842294357012	0.013	0.006	1	Reln+	0.973918669113901	0.309317748995042
Snx10	0.202340510313457	-0.0488318787508961	0.198	0.244	1	Reln+	0.973918669113901	-1.11379675764941
Trappc9	0.202493612295324	-0.0483000488186415	0.38	0.434	1	Reln+	0.973918669113901	-1.10174801866337
Gpr146	0.202508300961345	-0.00917349155155109	0.003	0.01	1	Reln+	0.973918669113901	-0.215326162084044
Strn3	0.202607229835677	-0.0538311547918702	0.692	0.72	1	Reln+	0.973918669113901	-1.22705659596184
AABR07008259.1	0.202671171124369	-0.0136721134671642	0.006	0.016	1	Reln+	0.973918669113901	-0.317243557045861
Supt7l	0.202688485722243	-0.022311899787289	0.019	0.032	1	Reln+	0.973918669113901	-0.512980058421496
Rpa3	0.202693022203096	-0.0294737262480747	0.062	0.08	1	Reln+	0.973918669113901	-0.675233012713701
Ak6	0.20273266651794	0.0224706953235299	0.107	0.087	1	Reln+	0.973918669113901	0.501580737960174
Med1	0.202749479050025	0.0544190938349396	0.247	0.206	1	Reln+	0.973918669113901	1.22537962805674
Ciapin1	0.202773406682342	-0.0359122148113065	0.101	0.132	1	Reln+	0.973918669113901	-0.82109856758032
Tmx3	0.202778715113282	0.0540616688110366	0.172	0.122	1	Reln+	0.973918669113901	1.21728207551428
Rabl3	0.202785570236665	-0.0135840305731035	0.01	0.019	1	Reln+	0.973918669113901	-0.315248017240169
Mnd1	0.20279558435614	0.0231152411878295	0.029	0.013	1	Reln+	0.973918669113901	0.51618308433537
Zfp804a	0.202851436512829	-0.00887987891603596	0.016	0.023	1	Reln+	0.973918669113901	-0.208674295023218
Ebi3	0.203019641946918	-0.0267853763665969	0.019	0.032	1	Reln+	0.973918669113901	-0.614327779554362
Plcd1	0.203057035041611	-0.0183334908370272	0.003	0.016	1	Reln+	0.973918669113901	-0.422848217180021
Fntb	0.203068067968887	-0.0575690315893329	0.117	0.161	1	Reln+	0.973918669113901	-1.31173912164009
Elmod2	0.203156708956127	-0.0207811887249756	0.065	0.077	1	Reln+	0.973918669113901	-0.478301419754668
Fzd2	0.203211882479552	-0.0183334908370272	0.003	0.01	1	Reln+	0.973918669113901	-0.422848217180021
Tmem245	0.203342145711597	-0.0571767994855376	0.146	0.177	1	Reln+	0.973918669113901	-1.30285300607201
Ntf3	0.20337991873364	0.0487496475963778	0.068	0.042	1	Reln+	0.973918669113901	1.09693691774475
Arpin	0.203492630551647	0.00942594747339682	0.023	0.016	1	Reln+	0.973918669113901	0.206048740882324
Xrcc1	0.203568624740882	-0.0453943176432305	0.153	0.19	1	Reln+	0.973918669113901	-1.03591795838882
Mpdu1	0.203652615253988	-0.0250685471280738	0.062	0.08	1	Reln+	0.973918669113901	-0.575432587456249
Cnot6	0.203832157269079	-0.0290844924561847	0.153	0.17	1	Reln+	0.973918669113901	-0.666414824645293
Ankrd17	0.203932775403429	0.100427755449469	0.627	0.556	1	Reln+	0.973918669113901	2.26771726509142
Rilpl1	0.204015881814447	-0.0419721765383142	0.14	0.167	1	Reln+	0.973918669113901	-0.958388503114003
Mybbp1a	0.204108795081759	-0.0373931299298935	0.068	0.093	1	Reln+	0.973918669113901	-0.854649066794786
Them6	0.20433030060004	0.0427159479790174	0.143	0.113	1	Reln+	0.973918669113901	0.960241956816991
Mindy4	0.204421120954793	-0.0378547020839169	0.062	0.087	1	Reln+	0.973918669113901	-0.86510609839411
AABR07026557.1	0.20454659854973	-0.0137607610472032	0.003	0.013	1	Reln+	0.973918669113901	-0.319251889952409
Phf8	0.204585825891275	-0.0585977726991987	0.269	0.302	1	Reln+	0.973918669113901	-1.33504550656738
Rnd2	0.204644279448855	0.0523447031344613	0.104	0.074	1	Reln+	0.973918669113901	1.17838379237826
Utp4	0.204880885647376	-0.0343297083444261	0.049	0.071	1	Reln+	0.973918669113901	-0.785246491180008
LOC100362339	0.204895216647972	-0.0431161777948168	0.042	0.077	1	Reln+	0.973918669113901	-0.984306135242886
AABR07031480.1	0.204959322498435	-0.0403059260652522	0.094	0.125	1	Reln+	0.973918669113901	-0.920639185488757
Poc5	0.204966534004742	-0.0200632513919766	0.084	0.096	1	Reln+	0.973918669113901	-0.462036371458179
Epdr1	0.20504094202939	-0.0824992946068413	0.114	0.167	1	Reln+	0.973918669113901	-1.87654041192836
Lnx2	0.205089267917081	-0.0305469305346709	0.036	0.045	1	Reln+	0.973918669113901	-0.699546721934769
Ago3	0.205132619610719	-0.0549426603772106	0.377	0.441	1	Reln+	0.973918669113901	-1.25223803060302
Raver2	0.205386964186688	-0.0126508970677655	0.042	0.045	1	Reln+	0.973918669113901	-0.2941076463
Arhgap26	0.205441569118386	-0.0132801103037508	0.555	0.572	1	Reln+	0.973918669113901	-0.308362628178906
Cib1	0.205525544850023	0.0231442287211772	0.026	0.01	1	Reln+	0.973918669113901	0.516839804091016
Ano10	0.205575457971864	-0.0275948743156982	0.101	0.125	1	Reln+	0.973918669113901	-0.632667156311721
Rbm5	0.205603418986456	-0.0439772312616713	0.756	0.775	1	Reln+	0.973918669113901	-1.00381351503848
AABR07026125.1	0.205644771461538	-0.0294083660776795	0.224	0.257	1	Reln+	0.973918669113901	-0.673752261846904
AABR07072876.1	0.205645873622991	-0.00902574861079917	0.01	0.016	1	Reln+	0.973918669113901	-0.211979009127452
Rpl22l1	0.205812296951137	0.0519975553724324	0.292	0.264	1	Reln+	0.973918669113901	1.17051907375187
Atp5pf	0.206028621741364	-0.123016700670102	0.494	0.547	1	Reln+	0.973918669113901	-2.79447229285525
Mepe	0.206123291489949	-0.00917349155155109	0.003	0.01	1	Reln+	0.973918669113901	-0.215326162084044
Nelfe	0.206193263463692	-0.03801040820256	0.062	0.08	1	Reln+	0.973918669113901	-0.868633659120351
Atf6b	0.206218216435077	-0.0564050984556969	0.166	0.186	1	Reln+	0.973918669113901	-1.2853699278925
Hsd17b8	0.206348403239051	-0.0386427012155089	0.049	0.074	1	Reln+	0.973918669113901	-0.882958414110019
Cep290	0.20643951583067	-0.0308036923111368	0.325	0.383	1	Reln+	0.973918669113901	-0.705363723646416
AABR07071244.1	0.206461947452098	0.0270403822611475	0.075	0.061	1	Reln+	0.973918669113901	0.605108128616554
AABR07043720.1	0.20646846129818	-0.0225416465894129	0.013	0.026	1	Reln+	0.973918669113901	-0.518185029190879
Erlec1	0.206604106405206	0.0247909843922841	0.244	0.244	1	Reln+	0.973918669113901	0.554147462144102
Ipp	0.206658434233661	-0.06165020840115	0.136	0.164	1	Reln+	0.973918669113901	-1.40419919426708
Ddost	0.206691569627154	0.0355173909853426	0.263	0.235	1	Reln+	0.973918669113901	0.797156863194599
Hipk2	0.207204382720768	0.0995929449445383	0.406	0.341	1	Reln+	0.973918669113901	2.24880442610533
Hspa4	0.207352256344366	-0.094197422293715	0.412	0.476	1	Reln+	0.973918669113901	-2.14156439530403
Yipf2	0.207446022245367	-0.051791038214538	0.104	0.141	1	Reln+	0.973918669113901	-1.18083724904174
Plekho1	0.20764126794301	-0.0751562727528347	0.367	0.392	1	Reln+	0.973918669113901	-1.71018243107412
Pcnp	0.207662439272696	0.0313141079736181	0.075	0.061	1	Reln+	0.973918669113901	0.701930444331649
Poldip2	0.207712822873932	-0.0470913473160672	0.179	0.225	1	Reln+	0.973918669113901	-1.07436458641687
Itgbl1	0.207932358715848	-0.0470452039618584	0.052	0.077	1	Reln+	0.973918669113901	-1.07331919728571
Ddah2	0.207949311237913	-0.0135840305731035	0.01	0.019	1	Reln+	0.973918669113901	-0.315248017240169
Mark4	0.208151997346504	-0.058366614788983	0.133	0.154	1	Reln+	0.973918669113901	-1.32980856679429
Zfp438	0.208255692867055	-0.0399545776751025	0.023	0.045	1	Reln+	0.973918669113901	-0.912679300590716
AC096473.3	0.208259698897299	0.031861720165957	0.253	0.244	1	Reln+	0.973918669113901	0.714336734333218
AABR07047872.1	0.208268973119405	-0.0039935114933543	0.032	0.035	1	Reln+	0.973918669113901	-0.0979724294546534
Tmem59	0.208341046358595	-0.117586964104535	0.529	0.646	1	Reln+	0.973918669113901	-2.67146026462258
Calm1	0.208365666545181	-0.0399933916231237	0.912	0.923	1	Reln+	0.973918669113901	-0.913558640207316
Ppat	0.208419503004018	0.0378309713900689	0.175	0.151	1	Reln+	0.973918669113901	0.849571600931517
Wrnip1	0.208496925957156	0.0590081541216969	0.153	0.116	1	Reln+	0.973918669113901	1.32934592674164
Tk2	0.208607494595596	-0.042429079469565	0.058	0.087	1	Reln+	0.973918669113901	-0.968739752313649
Sept9	0.208719814052189	0.0356142454072436	0.081	0.055	1	Reln+	0.973918669113901	0.799351124138473
Nr2f6	0.208947271682838	-0.0404635545866753	0.097	0.113	1	Reln+	0.973918669113901	-0.924210298726651
Sri	0.208966276481131	-0.00433595377108789	0.016	0.019	1	Reln+	0.973918669113901	-0.105730544167577
Klhl23	0.209043108410424	-0.0412656311297612	0.078	0.1	1	Reln+	0.973918669113901	-0.942381541690542
AABR07044711.1	0.209267148601346	-0.0827876596667338	0.269	0.347	1	Reln+	0.973918669113901	-1.88307339386228
Sh3bgrl3	0.209304394240882	-0.0917065875441379	0.279	0.357	1	Reln+	0.973918669113901	-2.08513391643311
Gpc1	0.209330181347625	-0.0252218528237859	0.143	0.18	1	Reln+	0.973918669113901	-0.578905766005787
AABR07028970.2	0.209346501665884	0.0231152411878295	0.029	0.013	1	Reln+	0.973918669113901	0.51618308433537
Thop1	0.209426758891805	0.0274047451980229	0.052	0.029	1	Reln+	0.973918669113901	0.61336286129771
Mocs3	0.209480604047991	0.0231442287211772	0.026	0.01	1	Reln+	0.973918669113901	0.516839804091016
Aamp	0.209567268441745	-0.0698195270384343	0.295	0.325	1	Reln+	0.973918669113901	-1.58927713363233
Uqcc3	0.209604872092032	-0.0297371479936168	0.055	0.071	1	Reln+	0.973918669113901	-0.681200897676153
Rab43	0.209669916841576	0.0231442287211772	0.023	0.01	1	Reln+	0.973918669113901	0.516839804091016
Zfp395	0.209806767942617	-0.00866450950949888	0.026	0.032	1	Reln+	0.973918669113901	-0.203795047715826
Tacr1	0.20985090588555	0.061289944214058	0.166	0.122	1	Reln+	0.973918669113901	1.3810404470693
Hnrnpl	0.210024368006152	0.0218037338950005	0.162	0.177	1	Reln+	0.973918669113901	0.486470561419262
Stau1	0.210033936715286	-0.0486003079423217	0.244	0.302	1	Reln+	0.973918669113901	-1.10855046356162
Masp1	0.210082989021247	0.0186008575060711	0.013	0.003	1	Reln+	0.973918669113901	0.413908602653295
AC119332.1	0.210163910981975	-0.022198106870945	0.023	0.035	1	Reln+	0.973918669113901	-0.510402051686002
Ren	0.210183641388402	-0.00917349155155109	0.003	0.01	1	Reln+	0.973918669113901	-0.215326162084044
Pigl	0.210275870464311	0.0643577519508205	0.24	0.222	1	Reln+	0.973918669113901	1.45054239202924
Znhit3	0.210332415652921	-0.0137607610472032	0.003	0.013	1	Reln+	0.973918669113901	-0.319251889952409
Slc17a8	0.210415148807154	0.0232027594650798	0.019	0.003	1	Reln+	0.973918669113901	0.518165832607221
Tomm6	0.210446375095064	-0.0226576141985655	0.01	0.026	1	Reln+	0.973918669113901	-0.520812304131181
Trim33	0.210476582210631	-0.0464103686164675	0.477	0.521	1	Reln+	0.973918669113901	-1.05893684512418
Trmt1	0.210533109602306	0.0440862612251203	0.097	0.061	1	Reln+	0.973918669113901	0.99128674318585
St6gal2	0.210596790085867	-0.00161262561531744	0.169	0.167	1	Reln+	0.973918669113901	-0.0440328695310397
Col4a5	0.210605233585321	-0.0137607610472032	0.003	0.013	1	Reln+	0.973918669113901	-0.319251889952409
AABR07059159.1	0.210672994944173	-0.0449094596178675	0.078	0.113	1	Reln+	0.973918669113901	-1.02493337960041
AABR07051787.1	0.210706136255147	-0.0226576141985655	0.01	0.026	1	Reln+	0.973918669113901	-0.520812304131181
Kcnn2	0.210749342448518	-0.0733786502666411	0.688	0.752	1	Reln+	0.973918669113901	-1.66990995287593
LOC500594	0.210750274956503	-0.0401231759037494	0.019	0.048	1	Reln+	0.973918669113901	-0.916498935265777
Ulk1	0.210887408183908	-0.0516041121918756	0.107	0.151	1	Reln+	0.973918669113901	-1.17660239364875
Sf3b3	0.210962199519861	-0.0394550295257593	0.195	0.196	1	Reln+	0.973918669113901	-0.901361913401017
Gas6	0.211094336826036	-0.081875785971815	0.227	0.305	1	Reln+	0.973918669113901	-1.86241466919867
Taf13	0.211167127180256	-0.0174287231957602	0.032	0.045	1	Reln+	0.973918669113901	-0.402350481923887
Aig1	0.211287596549828	-0.0526529635945894	0.506	0.543	1	Reln+	0.973918669113901	-1.200364382247
Cep78	0.211405731728013	0.0270798870473844	0.075	0.051	1	Reln+	0.973918669113901	0.606003119344229
Setdb1	0.211529612588443	0.0927986126125299	0.244	0.174	1	Reln+	0.973918669113901	2.09487714242322
Spata48	0.211564573055921	0.0185861313947099	0.016	0.006	1	Reln+	0.973918669113901	0.413574978948968
Stx7	0.211683441899656	-0.0453129542480712	0.328	0.354	1	Reln+	0.973918669113901	-1.03407465049688
Rexo2	0.211717926309266	-0.0901014031984765	0.256	0.299	1	Reln+	0.973918669113901	-2.04876806706588
Rnf115	0.211736241070538	-0.0562337671757746	0.263	0.289	1	Reln+	0.973918669113901	-1.28148837526312
Tmem129	0.211828894648005	0.0227811776728601	0.065	0.051	1	Reln+	0.973918669113901	0.50861479257044
Pkmyt1	0.211937032325391	0.00935278070405555	0.01	0.003	1	Reln+	0.973918669113901	0.204391129580704
Prpf3	0.211990372851152	-0.0444324567896208	0.159	0.199	1	Reln+	0.973918669113901	-1.01412676225041
Ntm	0.212096554649632	-0.0203218926016193	0.156	0.167	1	Reln+	0.973918669113901	-0.467895952194464
RGD1562608	0.212103802541917	-0.0360564530638944	0.312	0.302	1	Reln+	0.973918669113901	-0.824366320957545
Atad2	0.212161843420297	-0.0352287450429751	0.029	0.042	1	Reln+	0.973918669113901	-0.80561439050784
Bloc1s2	0.212311717528264	-0.0698473613677697	0.133	0.18	1	Reln+	0.973918669113901	-1.58990772726513
Eif3k	0.212471753639707	-0.052168105569226	0.101	0.145	1	Reln+	0.973918669113901	-1.18937980345858
Csmd1	0.212903788344257	-0.0535067967869709	0.425	0.45	1	Reln+	0.973918669113901	-1.2197081849341
Hsdl2	0.21313265286673	0.0400577410455942	0.075	0.055	1	Reln+	0.973918669113901	0.900019619619976
Zc2hc1a	0.213479856621235	0.0262625592141378	0.136	0.116	1	Reln+	0.973918669113901	0.587486354620086
Fam207a	0.213500320053317	0.0224458081838974	0.104	0.09	1	Reln+	0.973918669113901	0.501016913640866
Cfap410	0.213538935780212	0.0472466835674493	0.13	0.096	1	Reln+	0.973918669113901	1.06288689499932
Klf5	0.213542890176477	0.0406193559391677	0.062	0.035	1	Reln+	0.973918669113901	0.912743144290079
Ubxn2a	0.213585584050456	0.0276160950234677	0.036	0.016	1	Reln+	0.973918669113901	0.618151043998775
Eif3b	0.213592153822782	0.046961551881974	0.133	0.103	1	Reln+	0.973918669113901	1.05642716596455
Qars	0.213689768825456	0.027363259236901	0.055	0.035	1	Reln+	0.973918669113901	0.61242298656177
Rbm15	0.213733558503575	0.0227811776728601	0.068	0.051	1	Reln+	0.973918669113901	0.50861479257044
AABR07048966.1	0.213767206700663	-0.0137607610472032	0.003	0.013	1	Reln+	0.973918669113901	-0.319251889952409
AABR07071659.1	0.213844754616591	0.0228623807821541	0.055	0.039	1	Reln+	0.973918669113901	0.510454469146353
Wnt3	0.213858082956037	0.0232027594650798	0.019	0.003	1	Reln+	0.973918669113901	0.518165832607221
Vps37d	0.213989163529132	0.0625410496139022	0.308	0.273	1	Reln+	0.973918669113901	1.40938455012278
AABR07006038.1	0.214019258302269	0.00939695994004916	0.019	0.013	1	Reln+	0.973918669113901	0.205392021126678
Msantd3	0.21406666809324	-0.0390770143157126	0.11	0.138	1	Reln+	0.973918669113901	-0.892797885085992
Fancl	0.214091789427524	-0.0266577550616448	0.023	0.029	1	Reln+	0.973918669113901	-0.611436487246111
Rassf4	0.214160838910446	0.00936760136533113	0.013	0.006	1	Reln+	0.973918669113901	0.204726895336785
P4ha2	0.21439801959829	-0.064018282565572	0.308	0.354	1	Reln+	0.973918669113901	-1.457848501642
AABR07025010.1	0.214418538192883	0.0433281910178454	0.331	0.322	1	Reln+	0.973918669113901	0.974112474671424
Zdhhc20	0.214440694290132	0.10526473642499	0.37	0.331	1	Reln+	0.973918669113901	2.37730026845386
AABR07026557.2	0.21452115832057	-0.0176253770811209	0.026	0.035	1	Reln+	0.973918669113901	-0.406805724458389
Tfpi	0.214551023003745	-0.0346257147889205	0.036	0.061	1	Reln+	0.973918669113901	-0.79195259057682
AABR07071904.1	0.214665897770612	-0.0183334908370272	0.003	0.016	1	Reln+	0.973918669113901	-0.422848217180021
Dusp28	0.214669735316961	-0.00902574861079917	0.01	0.016	1	Reln+	0.973918669113901	-0.211979009127452
Osbpl11	0.214735728077768	-0.0134965069864059	0.153	0.151	1	Reln+	0.973918669113901	-0.313265148681472
Pycr2	0.214743708636801	-0.0323544852311686	0.091	0.106	1	Reln+	0.973918669113901	-0.740497321779285
Thap2	0.214748559752516	0.0269232851431993	0.081	0.068	1	Reln+	0.973918669113901	0.602455264374418
AABR07025953.1	0.21476645050562	0.0438194589764642	0.091	0.074	1	Reln+	0.973918669113901	0.985242272087132
Tec	0.214828770306986	0.0185714989313531	0.023	0.01	1	Reln+	0.973918669113901	0.413243476863402
Vom2r71.1	0.214830790108113	-0.0182303954294685	0.006	0.019	1	Reln+	0.973918669113901	-0.420512565158578
Nova2	0.214879087964561	-0.0254459153928367	0.247	0.244	1	Reln+	0.973918669113901	-0.583981959065456
Cd99	0.214888270484649	0.0348629591116171	0.123	0.093	1	Reln+	0.973918669113901	0.782330546824558
Agpat3	0.214955705537041	-0.0335613548320914	0.211	0.251	1	Reln+	0.973918669113901	-0.767839251839637
Vom2r46	0.215045039733326	0.018457706015009	0.042	0.035	1	Reln+	0.973918669113901	0.410665470127907
Tmem43	0.215198495556498	0.0185569592255252	0.026	0.013	1	Reln+	0.973918669113901	0.412914076222653
Pgam1	0.215229438994636	0.0345781641626111	0.633	0.563	1	Reln+	0.973918669113901	0.775878446638001
Kcnh1	0.215249494496563	-0.011058357617362	0.409	0.45	1	Reln+	0.973918669113901	-0.258028270170226
Ugt2b17	0.215273774961355	-0.0493947042998989	0.068	0.096	1	Reln+	0.973918669113901	-1.12654771001845
Babam2	0.215345664976204	-0.0161252816622458	0.536	0.524	1	Reln+	0.973918669113901	-0.372820690785011
Pld5	0.215377195360517	0.0105634927035361	0.922	0.904	1	Reln+	0.973918669113901	0.23182011013313
Map3k2	0.215396808307138	0.0430652932996506	0.36	0.309	1	Reln+	0.973918669113901	0.968156461678461
AABR07067950.1	0.215448446475408	-0.01802616546692	0.013	0.026	1	Reln+	0.973918669113901	-0.415885684716847
Elfn2	0.215451170723755	-0.00902574861079917	0.01	0.016	1	Reln+	0.973918669113901	-0.211979009127452
Hs3st5	0.215544599532438	0.0275946609543544	0.192	0.199	1	Reln+	0.973918669113901	0.617665449848291
Nat9	0.215650337084959	-0.0304098899227525	0.039	0.061	1	Reln+	0.973918669113901	-0.696442032891615
Engase	0.215698272084966	-0.0179250185190429	0.016	0.029	1	Reln+	0.973918669113901	-0.413594175532624
Samd4a	0.215734401535543	0.141991841811773	0.25	0.19	1	Reln+	0.973918669113901	3.20936194772456
Zfp317	0.215800563920855	-0.0225416465894129	0.013	0.029	1	Reln+	0.973918669113901	-0.518185029190879
Tmem101	0.215858237831709	-0.0216396802950202	0.036	0.055	1	Reln+	0.973918669113901	-0.497750759142795
LOC100909857	0.215910811212772	0.0139842294357011	0.013	0.003	1	Reln+	0.973918669113901	0.30931774899504
Ints8	0.215923219211804	-0.00821151667849496	0.237	0.212	1	Reln+	0.973918669113901	-0.193532382806809
Med26	0.215995513653028	0.0476346188776182	0.12	0.084	1	Reln+	0.973918669113901	1.07167566564237
Neurl1b	0.216023122932699	0.00939695994004916	0.019	0.013	1	Reln+	0.973918669113901	0.205392021126678
Manea	0.216034805966228	0.0319619703647567	0.049	0.026	1	Reln+	0.973918669113901	0.716607927444737
Calhm2	0.216054288954476	0.0231442287211772	0.026	0.01	1	Reln+	0.973918669113901	0.516839804091016
Edem1	0.216195234161468	-0.0313872783256056	0.016	0.039	1	Reln+	0.973918669113901	-0.718585009508289
Ldlrad1	0.216308548595393	0.0319619703647567	0.045	0.026	1	Reln+	0.973918669113901	0.716607927444737
Rlf	0.216330361633761	-0.0497212652695169	0.344	0.36	1	Reln+	0.973918669113901	-1.13394602975814
Clmp	0.216490173400902	-0.0459164761902612	0.247	0.251	1	Reln+	0.973918669113901	-1.04774758974453
Dynll1	0.216620777504945	0.077952055445401	0.747	0.727	1	Reln+	0.973918669113901	1.75852470849807
Vps26a	0.216827603144775	-0.0253049016783561	0.052	0.071	1	Reln+	0.973918669113901	-0.580787258398597
LOC691143	0.216925801902619	0.0186008575060711	0.016	0.003	1	Reln+	0.973918669113901	0.413908602653295
Bbof1	0.216956985003253	0.0661596944485633	0.166	0.125	1	Reln+	0.973918669113901	1.49136584611938
Nudt8	0.216957242178047	0.00939695994004916	0.019	0.013	1	Reln+	0.973918669113901	0.205392021126678
AABR07054469.1	0.216994217217278	0.0356142454072436	0.084	0.064	1	Reln+	0.973918669113901	0.799351124138473
Shc3	0.217026638027501	0.084183240719622	0.188	0.151	1	Reln+	0.973918669113901	1.8996937559499
Hsf2bp	0.217075713857575	-0.0228917727993315	0.003	0.019	1	Reln+	0.973918669113901	-0.526117225292737
Crip1	0.217132547497587	0.0139842294357011	0.013	0.003	1	Reln+	0.973918669113901	0.30931774899504
Zfp518b	0.217188595798581	-0.0183334908370272	0.003	0.016	1	Reln+	0.973918669113901	-0.422848217180021
Txlnb	0.217313448988642	-0.00903798848015269	0.179	0.19	1	Reln+	0.973918669113901	-0.212256306402614
Cds1	0.217364415517952	-0.0404635545866753	0.088	0.106	1	Reln+	0.973918669113901	-0.924210298726651
Ppwd1	0.217379840657747	0.0385762176180932	0.14	0.109	1	Reln+	0.973918669113901	0.866455339016229
L2hgdh	0.217380451668765	0.0360105357657001	0.068	0.045	1	Reln+	0.973918669113901	0.808329180472168
Vstm5	0.217563213172243	-0.0255441347509361	0.049	0.071	1	Reln+	0.973918669113901	-0.586207142977349
Vps35l	0.217733764327114	-0.0632229710565175	0.224	0.251	1	Reln+	0.973918669113901	-1.43983052220152
Lrrc9	0.217944420460567	0.00938232747669253	0.016	0.01	1	Reln+	0.973918669113901	0.205060519041116
Dchs1	0.217957451124286	0.0449160889875919	0.071	0.035	1	Reln+	0.973918669113901	1.01008669690603
Sfpq	0.217985139020795	-0.0551401312191193	0.399	0.444	1	Reln+	0.973918669113901	-1.25671178149069
Trim44	0.218030266832787	0.0615298137034939	0.231	0.199	1	Reln+	0.973918669113901	1.38647474982972
Brinp3	0.21804224618102	-0.0523181409324536	0.153	0.161	1	Reln+	0.973918669113901	-1.19277889181478
AABR07005779.7	0.218068384893567	-0.0183334908370272	0.003	0.016	1	Reln+	0.973918669113901	-0.422848217180021
Itga8	0.218116446213826	0.0535125936223386	0.068	0.039	1	Reln+	0.973918669113901	1.20484264096743
AABR07037343.1	0.218262177691877	0.0228623807821541	0.058	0.039	1	Reln+	0.973918669113901	0.510454469146353
Acbd3	0.218356336658924	0.0597879190488259	0.195	0.177	1	Reln+	0.973918669113901	1.34701169451371
Syngr1	0.218613348756289	-0.0239836207633194	0.175	0.193	1	Reln+	0.973918669113901	-0.550853311647939
Cyp20a1	0.218652733959981	-0.0270041820151377	0.117	0.125	1	Reln+	0.973918669113901	-0.619284875776389
Ripply2	0.218711080935886	-0.0593523825060336	0.058	0.096	1	Reln+	0.973918669113901	-1.35214137885181
Dmgdh	0.218712191621056	0.0570529513275871	0.088	0.051	1	Reln+	0.973918669113901	1.28505032263538
Masp2	0.218852248411868	-0.0360039063959756	0.013	0.039	1	Reln+	0.973918669113901	-0.823175863166544
Ciart	0.218878665383261	0.0311084072269101	0.097	0.077	1	Reln+	0.973918669113901	0.697270242910094
Rgs8	0.218891650446369	-0.0631551685458771	0.445	0.457	1	Reln+	0.973918669113901	-1.43829443951088
Pcdh15	0.218992596889821	-0.042429079469565	0.032	0.061	1	Reln+	0.973918669113901	-0.968739752313649
Lmod1	0.219022365428548	-0.0174287231957602	0.026	0.032	1	Reln+	0.973918669113901	-0.402350481923887
Pdzrn4	0.219400337575842	-0.0187128083837463	0.11	0.129	1	Reln+	0.973918669113901	-0.431441750255282
Slc1a3	0.219568644069838	0.00149328525250433	0.101	0.09	1	Reln+	0.973918669113901	0.0263323113109804
Kcna2	0.219601932816275	-0.0468709759511533	0.308	0.331	1	Reln+	0.973918669113901	-1.06937201850218
Trdn	0.219908360173599	-0.0181279557180515	0.01	0.023	1	Reln+	0.973918669113901	-0.418191768095809
Ing2	0.219944897283892	-0.0697841282568966	0.169	0.225	1	Reln+	0.973918669113901	-1.58847516545923
AABR07030527.2	0.219946370032369	-0.00917349155155109	0.003	0.01	1	Reln+	0.973918669113901	-0.215326162084044
Bend3	0.220232672101539	-0.0136721134671642	0.006	0.016	1	Reln+	0.973918669113901	-0.317243557045861
Slc18a2	0.220318540518118	-0.01802616546692	0.013	0.026	1	Reln+	0.973918669113901	-0.415885684716847
AABR07063279.1	0.220323445294088	-0.0297371479936168	0.052	0.071	1	Reln+	0.973918669113901	-0.681200897676153
Mafb	0.220454289287983	-0.013237239299323	0.023	0.032	1	Reln+	0.973918669113901	-0.30739137494344
AABR07044900.1	0.220474052167442	-0.0173313110305068	0.036	0.042	1	Reln+	0.973918669113901	-0.400143585166068
Pml	0.220569824898913	0.0139842294357012	0.016	0.01	1	Reln+	0.973918669113901	0.309317748995042
Nicn1	0.220618007570061	0.0786216950020255	0.205	0.183	1	Reln+	0.973918669113901	1.77369555869504
Rps27l	0.220661216284617	-0.0130670951188165	0.026	0.039	1	Reln+	0.973918669113901	-0.30353671634567
Rimkla	0.220777108595583	-0.0301383237966067	0.045	0.064	1	Reln+	0.973918669113901	-0.690289634967132
Sh3bp4	0.220787375453769	0.0139842294357011	0.013	0.003	1	Reln+	0.973918669113901	0.30931774899504
Tmx1	0.220861310065429	-0.058700224465782	0.062	0.106	1	Reln+	0.973918669113901	-1.33736657674293
Six3	0.220989117692955	0.0139842294357011	0.013	0.003	1	Reln+	0.973918669113901	0.30931774899504
Tyk2	0.221001944364018	-0.037089955158568	0.078	0.106	1	Reln+	0.973918669113901	-0.84778056717618
Utp14a	0.221013219905737	-0.0376999258532298	0.065	0.096	1	Reln+	0.973918669113901	-0.861599604510085
Trat1	0.221022678553685	0.0186008575060711	0.016	0.003	1	Reln+	0.973918669113901	0.413908602653295
Nt5e	0.221249334425562	0.0581518127112695	0.227	0.206	1	Reln+	0.973918669113901	1.30994529975278
Nub1	0.221251209656838	0.0610095642615886	0.11	0.061	1	Reln+	0.973918669113901	1.37468836972401
Fuca1	0.221298442381023	0.0402955065515485	0.078	0.048	1	Reln+	0.973918669113901	0.905406256112929
Triqk	0.221303335977019	-0.0262796407780258	0.032	0.051	1	Reln+	0.973918669113901	-0.602870214394739
Lrriq1	0.221472482607368	0.0231734008903617	0.019	0.006	1	Reln+	0.973918669113901	0.517500706817327
Sdc4	0.221474381790467	-0.0183334908370272	0.003	0.013	1	Reln+	0.973918669113901	-0.422848217180021
AABR07064980.1	0.221516989244636	-0.0312450245572967	0.019	0.042	1	Reln+	0.973918669113901	-0.715362215114471
Snu13	0.221587936815537	0.013984229435701	0.042	0.035	1	Reln+	0.973918669113901	0.309317748995037
Kdm4a	0.221675891466449	-0.0238178032766831	0.091	0.113	1	Reln+	0.973918669113901	-0.547096675372631
Rbm7	0.221813751092085	0.0183362539754082	0.075	0.064	1	Reln+	0.973918669113901	0.407913944055899
Zhx3	0.22188186763183	0.0488546892827534	0.081	0.051	1	Reln+	0.973918669113901	1.09931666319538
Tdrd9	0.221913923789559	0.0139842294357011	0.013	0.003	1	Reln+	0.973918669113901	0.30931774899504
Rpp21	0.222014449569392	-0.0429428386491343	0.049	0.068	1	Reln+	0.973918669113901	-0.98037909391684
Adgrg2	0.222087211325413	-0.00917349155155109	0.003	0.01	1	Reln+	0.973918669113901	-0.215326162084044
St6galnac4	0.222142280940548	0.0270011151025358	0.084	0.061	1	Reln+	0.973918669113901	0.604218521401649
Hps4	0.222333036070949	-0.0375460712043811	0.068	0.09	1	Reln+	0.973918669113901	-0.858113989291122
Zfp592	0.222362709895487	-0.0306596856191411	0.12	0.145	1	Reln+	0.973918669113901	-0.702101216331824
Ipo7	0.222380121794235	-0.0809410279845402	0.256	0.293	1	Reln+	0.973918669113901	-1.84123749521742
Grhl1	0.222383010238848	0.0231152411878295	0.029	0.013	1	Reln+	0.973918669113901	0.51618308433537
Ap3m2	0.222466962054646	-0.0505044970160127	0.13	0.167	1	Reln+	0.973918669113901	-1.15169033918259
Naglu	0.222485035892585	0.0230864365429536	0.032	0.016	1	Reln+	0.973918669113901	0.5155305079634
LOC100909824	0.22250186559622	-0.0181279557180515	0.01	0.023	1	Reln+	0.973918669113901	-0.418191768095809
Timp2	0.222567738958348	0.0932920947589144	0.308	0.28	1	Reln+	0.973918669113901	2.10605710281178
Nog	0.22260993885657	-0.0464968740903885	0.055	0.087	1	Reln+	0.973918669113901	-1.06089664808548
Cdkn1a	0.222627655320145	-0.00917349155155109	0.003	0.01	1	Reln+	0.973918669113901	-0.215326162084044
Spred1	0.222785529260733	-0.0334078251518252	0.497	0.521	1	Reln+	0.973918669113901	-0.764360998864488
Armcx2	0.222897291540892	-0.0519790329426573	0.097	0.148	1	Reln+	0.973918669113901	-1.18509631622184
Pafah2	0.222916492892688	0.0408675235866488	0.042	0.026	1	Reln+	0.973918669113901	0.918365443878603
Gkn1	0.223031640834579	0.00938232747669253	0.013	0.01	1	Reln+	0.973918669113901	0.205060519041116
AABR07017902.1	0.22311237124523	-0.0391271070238614	0.039	0.064	1	Reln+	0.973918669113901	-0.893932747809928
Akap6	0.223247687104414	0.166779794771531	0.883	0.842	1	Reln+	0.973918669113901	3.77093916836777
Fdxr	0.223279166153921	-0.0296050391119816	0.055	0.074	1	Reln+	0.973918669113901	-0.678207938205421
Ppip5k2	0.223501541181678	-0.0431596776679075	0.633	0.656	1	Reln+	0.973918669113901	-0.985291635653842
Lamtor5	0.223654890064272	-0.0949501421174628	0.156	0.219	1	Reln+	0.973918669113901	-2.15861744955299
Slc35e4	0.223677017545103	-0.00269451171092916	0.101	0.109	1	Reln+	0.973918669113901	-0.0685432672880671
Ccdc17	0.223886373108044	-0.00909938367734014	0.006	0.013	1	Reln+	0.973918669113901	-0.213647229818249
Zfp106	0.22390894329716	0.0489368282701258	0.182	0.158	1	Reln+	0.973918669113901	1.10117754232122
Rhobtb3	0.223919694125793	-0.0280798301308427	0.091	0.093	1	Reln+	0.973918669113901	-0.64365395055188
Slc29a4	0.223958905365656	0.0185861313947099	0.019	0.006	1	Reln+	0.973918669113901	0.413574978948968
Rhobtb2	0.223991183589226	-0.0643868341171712	0.276	0.299	1	Reln+	0.973918669113901	-1.46619812842832
Aph1b	0.224049953830351	-0.0676729901334324	0.429	0.473	1	Reln+	0.973918669113901	-1.54064680780123
Fgf18	0.224257476734751	0.0139842294357012	0.016	0.006	1	Reln+	0.973918669113901	0.309317748995042
Gbf1	0.224293220345026	-0.0446223275558412	0.581	0.569	1	Reln+	0.973918669113901	-1.01842833153887
Slc6a15	0.224354123527768	0.0655854259229135	0.172	0.125	1	Reln+	0.973918669113901	1.47835565027704
Glmn	0.224388329476691	0.0834321575932786	0.201	0.161	1	Reln+	0.973918669113901	1.88267778148648
Fam177a1	0.224397110300985	-0.0438966866447988	0.11	0.141	1	Reln+	0.973918669113901	-1.00198875677165
Cisd1	0.224419916156591	-0.101736871856152	0.36	0.405	1	Reln+	0.973918669113901	-2.31237249459834
Ankrd44	0.224430499555719	-0.0324513435545835	0.305	0.315	1	Reln+	0.973918669113901	-0.742691671112923
RGD1311595	0.224506781716253	0.0797862878314474	0.386	0.357	1	Reln+	0.973918669113901	1.80007969801423
Abt1	0.224564181895183	-0.0501461079840145	0.068	0.103	1	Reln+	0.973918669113901	-1.1435709467977
Wdr19	0.224761728437225	-0.0333214853426555	0.071	0.087	1	Reln+	0.973918669113901	-0.762404949079211
Exosc3	0.224855018353753	-0.0137607610472032	0.003	0.013	1	Reln+	0.973918669113901	-0.319251889952409
Arhgap19	0.225063371891676	-0.00439429987915364	0.013	0.013	1	Reln+	0.973918669113901	-0.107052389713117
Lsm10	0.22508099973471	0.0409512770359706	0.052	0.023	1	Reln+	0.973918669113901	0.92026289904022
Pycard	0.22513937702733	0.0047361526336856	0.01	0.006	1	Reln+	0.973918669113901	0.0998002759224499
Lsamp	0.225277974132888	0.224240688220532	0.568	0.518	1	Reln+	0.973918669113901	5.07272995727041
Pja1	0.225300568487877	0.0469239032639945	0.347	0.315	1	Reln+	0.973918669113901	1.055574227189
Hps1	0.225338579935823	0.0271998489398651	0.068	0.048	1	Reln+	0.973918669113901	0.608720885763738
Pgm2	0.225477082416995	0.0523447031344613	0.101	0.071	1	Reln+	0.973918669113901	1.17838379237826
Cpne7	0.225553942279436	-0.00512459351200345	0.464	0.489	1	Reln+	0.973918669113901	-0.123597373046554
Rrp9	0.225578059126677	0.0185425113980055	0.029	0.016	1	Reln+	0.973918669113901	0.412586757107758
Numb	0.225713919687427	0.0983334991719398	0.266	0.199	1	Reln+	0.973918669113901	2.22027136983905
Mrps25	0.22579519543053	0.0439633869285712	0.208	0.203	1	Reln+	0.973918669113901	0.988502995530021
Sf3b2	0.225904637604279	-0.0893731550676217	0.185	0.251	1	Reln+	0.973918669113901	-2.03226942508734
Tgs1	0.225951964863889	-0.0525833875032886	0.159	0.19	1	Reln+	0.973918669113901	-1.19878811864672
Usp19	0.225969795296286	-0.0298700601537262	0.049	0.071	1	Reln+	0.973918669113901	-0.684212055619897
AABR07004221.2	0.225991459925002	0.0185861313947099	0.019	0.006	1	Reln+	0.973918669113901	0.413574978948968
Atxn7	0.226021916417438	-0.0232753891333812	0.101	0.119	1	Reln+	0.973918669113901	-0.534808148460887
Ehbp1l1	0.226031481833341	0.0321888248132917	0.032	0.013	1	Reln+	0.973918669113901	0.721747371226386
Slc25a15	0.226061035819862	0.0185714989313531	0.023	0.01	1	Reln+	0.973918669113901	0.413243476863402
Ppp1cc	0.226068240528114	0.058695878242094	0.308	0.27	1	Reln+	0.973918669113901	1.32227123925832
Hapln2	0.226153935770809	0.0672590224780495	0.032	0.013	1	Reln+	0.973918669113901	1.51627139521318
Cbl	0.226472780113329	-0.0395790469797071	0.295	0.312	1	Reln+	0.973918669113901	-0.904171559571168
Sun1	0.22657470705629	0.0751108879972868	0.367	0.328	1	Reln+	0.973918669113901	1.69415735547444
Sh2b3	0.226582693640211	0.0139842294357012	0.045	0.042	1	Reln+	0.973918669113901	0.309317748995042
Hacd2	0.226611051809448	0.0955141149322996	0.354	0.312	1	Reln+	0.973918669113901	2.15639752080469
Gss	0.226622313716857	-0.0600163520080756	0.049	0.09	1	Reln+	0.973918669113901	-1.36718377255628
Mrpl34	0.226664255744713	0.0418440338966922	0.175	0.135	1	Reln+	0.973918669113901	0.940488527084944
Cmtr2	0.226815570861655	-0.0135840305731035	0.01	0.019	1	Reln+	0.973918669113901	-0.315248017240169
Heatr4	0.226859590366613	0.0231152411878295	0.029	0.013	1	Reln+	0.973918669113901	0.51618308433537
Ppp2r1b	0.227045567975831	0.0319619703647567	0.049	0.026	1	Reln+	0.973918669113901	0.716607927444737
Spcs3	0.227075200947361	0.0456062086089263	0.182	0.135	1	Reln+	0.973918669113901	1.02572152804717
Tmed2	0.227103514304639	0.0454624609088693	0.318	0.27	1	Reln+	0.973918669113901	1.02246488825916
Csnk2b	0.227134051159096	0.0251824360405651	0.214	0.193	1	Reln+	0.973918669113901	0.563015896298981
Btbd8	0.227415076498577	-0.026404894655969	0.026	0.048	1	Reln+	0.973918669113901	-0.605707872057085
Vars	0.227525087286235	-0.0305469305346709	0.036	0.055	1	Reln+	0.973918669113901	-0.699546721934769
Dgat1	0.227649286791853	0.0468988519084363	0.237	0.209	1	Reln+	0.973918669113901	1.05500668251718
Tmem132d	0.227727110376799	0.157859441997351	0.429	0.379	1	Reln+	0.973918669113901	3.56884636440717
Vsnl1	0.227804597992963	-0.103216981466689	0.825	0.881	1	Reln+	0.973918669113901	-2.3459047448282
Mcm8	0.227807517246048	-0.0468613257848258	0.052	0.08	1	Reln+	0.973918669113901	-1.06915339159121
Cabp7	0.227832065918569	0.0185861313947099	0.016	0.006	1	Reln+	0.973918669113901	0.413574978948968
Hsd17b4	0.227982378277612	-0.0332024560087413	0.234	0.273	1	Reln+	0.973918669113901	-0.75970831000526
LOC100912195	0.228015872049887	0.00321779856663085	0.503	0.482	1	Reln+	0.973918669113901	0.0654015880472075
Alkbh2	0.228157984474345	-0.0220850252718207	0.026	0.042	1	Reln+	0.973918669113901	-0.507840160018497
Arih1	0.228193885612398	-0.0144981467217729	0.597	0.627	1	Reln+	0.973918669113901	-0.33595754524953
Arhgap18	0.228235680924278	-0.031167806956674	0.097	0.119	1	Reln+	0.973918669113901	-0.71361283122574
Huwe1	0.228366613975013	-0.00923872738159581	0.39	0.447	1	Reln+	0.973918669113901	-0.216804095989371
Cspg5	0.228460228708395	-0.0347875712418174	0.11	0.148	1	Reln+	0.973918669113901	-0.795619488650597
RGD1307100	0.228485339128662	-0.0118447604161578	0.75	0.695	1	Reln+	0.973918669113901	-0.275844420570815
Meikin	0.228556040611027	0.0139842294357011	0.013	0.003	1	Reln+	0.973918669113901	0.30931774899504
Slc38a8	0.228566155957593	-0.013496506986406	0.013	0.023	1	Reln+	0.973918669113901	-0.313265148681475
AABR07011934.1	0.228634397017233	0.0139842294357011	0.013	0.003	1	Reln+	0.973918669113901	0.30931774899504
Timm50	0.228648551004661	-0.0173313110305068	0.036	0.048	1	Reln+	0.973918669113901	-0.400143585166068
Glt8d1	0.228659982273746	0.0401365172916697	0.442	0.421	1	Reln+	0.973918669113901	0.901804315007917
Bex3	0.228742849563545	-0.136814108164065	0.558	0.598	1	Reln+	0.973918669113901	-3.10705598079109
Kcna1	0.228947845490408	0.0696936620219887	0.231	0.193	1	Reln+	0.973918669113901	1.5714287577664
Rere	0.228985227534985	-0.0230252855617226	0.864	0.887	1	Reln+	0.973918669113901	-0.529141990030096
Taz	0.229130814712906	-0.0203218926016193	0.185	0.206	1	Reln+	0.973918669113901	-0.467895952194464
Nek4	0.229251117311717	-0.014424185750053	0.13	0.145	1	Reln+	0.973918669113901	-0.334281941096095
AABR07053749.1	0.229254621022854	-0.0136721134671642	0.006	0.016	1	Reln+	0.973918669113901	-0.317243557045861
Fkbp1a	0.229274945991733	0.102793496393557	0.477	0.444	1	Reln+	0.973918669113901	2.32131371278114
Sptbn2	0.22953136402031	0.0954757275168541	0.305	0.251	1	Reln+	0.973918669113901	2.15552784438935
Rbm19	0.229533474556529	0.0275732941836561	0.039	0.019	1	Reln+	0.973918669113901	0.617181380360087
Zfand4	0.229538298876492	0.098973171753081	0.295	0.264	1	Reln+	0.973918669113901	2.23476331077593
Mdh1b	0.229594476184729	0.0270403822611475	0.071	0.058	1	Reln+	0.973918669113901	0.605108128616554
Arnt	0.229705242885439	-0.039050532886167	0.36	0.363	1	Reln+	0.973918669113901	-0.892197941733388
Tgfb1i1	0.22973742368423	-0.0133231165600341	0.016	0.029	1	Reln+	0.973918669113901	-0.309336945578695
Plekha5	0.229772805150642	0.0300270719314242	0.584	0.54	1	Reln+	0.973918669113901	0.672772323666492
Plk4	0.229823511303844	-0.0181279557180515	0.01	0.023	1	Reln+	0.973918669113901	-0.418191768095809
Prkaa1	0.229909152517879	-0.00279148331512546	0.11	0.1	1	Reln+	0.973918669113901	-0.0707401830258966
Ammecr1l	0.230108775244501	-0.0330411053901865	0.075	0.1	1	Reln+	0.973918669113901	-0.756052871733929
Tacc2	0.230123713748595	-0.12671463347404	0.601	0.678	1	Reln+	0.973918669113901	-2.87824987745581
Cnot3	0.230195157025908	0.0504076376855749	0.153	0.122	1	Reln+	0.973918669113901	1.13449909432532
Unc119	0.230226891493709	0.0259568711017772	0.169	0.135	1	Reln+	0.973918669113901	0.58056091463713
Cers2	0.230350028615719	0.0444495101627523	0.081	0.048	1	Reln+	0.973918669113901	0.999516237937924
Txnl4a	0.230385684669214	-0.0786053785023502	0.123	0.177	1	Reln+	0.973918669113901	-1.78832277705839
Pgr	0.230417004582921	-0.0216396802950202	0.039	0.055	1	Reln+	0.973918669113901	-0.497750759142795
Nlrp5	0.230522253138678	0.0185861313947099	0.019	0.006	1	Reln+	0.973918669113901	0.413574978948968
Csf1	0.23062373036504	-0.034183053024809	0.052	0.077	1	Reln+	0.973918669113901	-0.781923978549908
Prl7d1	0.230677481831513	-0.00902574861079917	0.01	0.016	1	Reln+	0.973918669113901	-0.211979009127452
Spata2L	0.230707880120085	0.0807713206469036	0.299	0.248	1	Reln+	0.973918669113901	1.82239586069391
AABR07007675.1	0.230785007738637	0.0344483319954167	0.123	0.113	1	Reln+	0.973918669113901	0.772937066697452
Ift20	0.230807545553052	-0.0270784271861852	0.214	0.241	1	Reln+	0.973918669113901	-0.62096691853606
B3galt1	0.230820429116689	0.0185425113980055	0.029	0.016	1	Reln+	0.973918669113901	0.412586757107758
Dmtn	0.230993970652635	-0.0190308277922618	0.305	0.334	1	Reln+	0.973918669113901	-0.438646558810255
Evi5l	0.23108955288323	-0.0216396802950201	0.256	0.273	1	Reln+	0.973918669113901	-0.497750759142793
Scx	0.231275809115429	-0.0182303954294685	0.006	0.019	1	Reln+	0.973918669113901	-0.420512565158578
Zfp111	0.231314964697756	0.0139842294357011	0.013	0.003	1	Reln+	0.973918669113901	0.30931774899504
Npy1r	0.231317805074817	-0.0311036600928369	0.019	0.039	1	Reln+	0.973918669113901	-0.712159568119863
Mau2	0.231411797562595	-0.0674433699081449	0.38	0.437	1	Reln+	0.973918669113901	-1.53544470466146
Kansl1l	0.231454344185895	0.0857749125037112	0.256	0.228	1	Reln+	0.973918669113901	1.93575347488418
LOC100363372	0.231484136628969	-0.0201639929761445	0.081	0.096	1	Reln+	0.973918669113901	-0.464318697027057
Prss36	0.231497923082875	0.00935278070405555	0.01	0.003	1	Reln+	0.973918669113901	0.204391129580704
AC120291.4	0.231505877955339	-0.00909938367734014	0.006	0.013	1	Reln+	0.973918669113901	-0.213647229818249
Mphosph10	0.231556363086582	-0.0196661600062158	0.094	0.109	1	Reln+	0.973918669113901	-0.453040167652284
Pafah1b1	0.231571063083901	-0.0956763512196281	0.864	0.894	1	Reln+	0.973918669113901	-2.17506989683098
Sstr4	0.231933796952061	-0.058366614788983	0.13	0.158	1	Reln+	0.973918669113901	-1.32980856679429
Nepro	0.231952144680344	0.0231442287211772	0.026	0.01	1	Reln+	0.973918669113901	0.516839804091016
Cyc1	0.232056266581471	-0.0803857211616971	0.341	0.357	1	Reln+	0.973918669113901	-1.82865688145385
Pnkp	0.232097390021506	-0.0457220166885666	0.143	0.167	1	Reln+	0.973918669113901	-1.04334206151609
Trmt6	0.232186754960838	-0.0216396802950202	0.039	0.051	1	Reln+	0.973918669113901	-0.497750759142795
Gamt	0.232194913106765	0.00485321768357268	0.023	0.016	1	Reln+	0.973918669113901	0.102452413654709
Bmyc	0.23221781174972	0.0253889927079503	0.195	0.196	1	Reln+	0.973918669113901	0.56769548881571
Zfp574	0.232305286675137	-0.0247192998947828	0.068	0.09	1	Reln+	0.973918669113901	-0.567520304787838
Xpo7	0.232582233097861	-0.00298884916801245	0.461	0.463	1	Reln+	0.973918669113901	-0.0752115553612439
Scamp2	0.23258731200563	-0.0338923975150797	0.058	0.077	1	Reln+	0.973918669113901	-0.775339105907
LOC100910978.1	0.232625865238947	0.00935278070405555	0.01	0.003	1	Reln+	0.973918669113901	0.204391129580704
Slc37a1	0.232687728302183	-0.01802616546692	0.013	0.023	1	Reln+	0.973918669113901	-0.415885684716847
Tchp	0.232741076658018	0.0357447481745119	0.078	0.055	1	Reln+	0.973918669113901	0.802307696689976
Tmtc3	0.232755774235677	-0.0569822919184422	0.133	0.19	1	Reln+	0.973918669113901	-1.29844638891
AABR07063281.1	0.232784613441138	0.0570529513275871	0.396	0.373	1	Reln+	0.973918669113901	1.28505032263538
Aldh16a1	0.232864756208962	0.0319061374329637	0.049	0.026	1	Reln+	0.973918669113901	0.715343018530815
LOC100912481	0.232909968751436	-0.00917349155155109	0.003	0.01	1	Reln+	0.973918669113901	-0.215326162084044
Apobr	0.232913356608483	0.00491064581023916	0.023	0.026	1	Reln+	0.973918669113901	0.103753462104029
Cep97	0.233037890945079	-0.0412075569964853	0.146	0.174	1	Reln+	0.973918669113901	-0.941065857801305
Rnf168	0.233280142765063	-0.0472425698147451	0.117	0.148	1	Reln+	0.973918669113901	-1.07779056962105
Agpat5	0.233441893713408	-0.0513420184422425	0.172	0.183	1	Reln+	0.973918669113901	-1.1706645947629
Nat14	0.23356351313344	0.0261932871309188	0.136	0.122	1	Reln+	0.973918669113901	0.58591697839828
Zeb2	0.233603802939092	-0.00807013697542125	0.912	0.926	1	Reln+	0.973918669113901	-0.190329390577624
Akr1b1	0.233793452311004	-0.0409419810678924	0.088	0.113	1	Reln+	0.973918669113901	-0.935049169287692
Abcb10	0.233800920011132	0.0549726408865401	0.149	0.103	1	Reln+	0.973918669113901	1.23792037376647
Prkcq	0.233848790220395	-0.0137607610472032	0.003	0.01	1	Reln+	0.973918669113901	-0.319251889952409
Ell2	0.233914562226339	-0.0344125951234122	0.357	0.354	1	Reln+	0.973918669113901	-0.787124311710273
AC133270.1	0.233944271011818	-0.0422839902110441	0.13	0.154	1	Reln+	0.973918669113901	-0.965452719185999
Col24a1	0.233965499718696	0.0139842294357013	0.039	0.032	1	Reln+	0.973918669113901	0.309317748995044
Rab3b	0.234072816258315	0.0531226233426592	0.269	0.235	1	Reln+	0.973918669113901	1.19600776758554
Suds3	0.234074092508652	-0.0537938849991587	0.25	0.28	1	Reln+	0.973918669113901	-1.22621223956667
Jdp2	0.234130064401504	0.0733322390853369	0.24	0.196	1	Reln+	0.973918669113901	1.65386162334624
Hook2	0.234184870587827	0.0660458850068446	0.247	0.196	1	Reln+	0.973918669113901	1.48878746499743
Dennd3	0.234226924386206	0.0310073772780152	0.101	0.08	1	Reln+	0.973918669113901	0.694981384366824
Ogdhl	0.23426995721951	0.0429632964074669	0.127	0.096	1	Reln+	0.973918669113901	0.965845696795223
Mtus1	0.234303820480373	-0.0291836297206726	0.292	0.334	1	Reln+	0.973918669113901	-0.668660803954019
Fbxw10	0.234315992286825	-0.0135840305731035	0.01	0.019	1	Reln+	0.973918669113901	-0.315248017240169
Hspa9	0.23434370687402	-0.0646562198038634	0.149	0.186	1	Reln+	0.973918669113901	-1.47230112795632
Gmip	0.23435508165996	-0.0246042682415464	0.071	0.09	1	Reln+	0.973918669113901	-0.564914234160894
Ddx28	0.23438118335913	0.0185281545806493	0.032	0.019	1	Reln+	0.973918669113901	0.412261499850684
Cox16	0.234432949107506	0.0429114148992034	0.266	0.244	1	Reln+	0.973918669113901	0.964670308361144
Mcat	0.234464908237942	-0.027715061844687	0.104	0.116	1	Reln+	0.973918669113901	-0.63539003458227
Grem1	0.234628296284342	-0.0194710677497787	0.101	0.122	1	Reln+	0.973918669113901	-0.448620304208263
Zbtb6	0.234633352578939	0.0229730126629559	0.042	0.029	1	Reln+	0.973918669113901	0.512960861837838
Pex3	0.234797645887223	-0.0330643433687301	0.156	0.177	1	Reln+	0.973918669113901	-0.756579333899847
Smchd1	0.234830068043526	-0.0418690052978161	0.383	0.386	1	Reln+	0.973918669113901	-0.956051133078515
Bahd1	0.234962857087309	0.0405376484770176	0.068	0.039	1	Reln+	0.973918669113901	0.910892041475153
Psph	0.234968825167175	0.018416475750962	0.055	0.042	1	Reln+	0.973918669113901	0.4097313882726
AABR07061825.1	0.235027315642311	-0.0296050391119816	0.058	0.08	1	Reln+	0.973918669113901	-0.678207938205421
Sars	0.235030246556464	0.0233220940150374	0.377	0.363	1	Reln+	0.973918669113901	0.520869386426316
Samd9	0.235196481778625	-0.0260314494121782	0.039	0.051	1	Reln+	0.973918669113901	-0.597247377460741
Iws1	0.235213273195348	0.033246131596334	0.188	0.18	1	Reln+	0.973918669113901	0.745700918562547
Def8	0.235373019648389	-0.0212051990265988	0.052	0.068	1	Reln+	0.973918669113901	-0.487907478274152
MGC116121	0.2353749395374	-0.0745977609211744	0.205	0.254	1	Reln+	0.973918669113901	-1.69752920704108
Itfg1	0.235414891311881	-0.0602471647500908	0.617	0.611	1	Reln+	0.973918669113901	-1.37241289245821
AABR07002093.1	0.23548842535738	-0.0178245087949749	0.019	0.029	1	Reln+	0.973918669113901	-0.411317102811801
Cnp	0.235605924525318	0.141598426020049	0.159	0.084	1	Reln+	0.973918669113901	3.20044901541296
Mpp4	0.235662450000836	-0.022311899787289	0.019	0.035	1	Reln+	0.973918669113901	-0.512980058421496
Trim16	0.235704171677754	-0.0137607610472032	0.003	0.013	1	Reln+	0.973918669113901	-0.319251889952409
Rasl11b	0.235766143395434	-0.0257862992568996	0.042	0.058	1	Reln+	0.973918669113901	-0.591693439906272
Wdr81	0.235860896111753	0.0450111250563255	0.062	0.035	1	Reln+	0.973918669113901	1.01223976260802
AC112531.1	0.236042465188776	-0.00917349155155109	0.003	0.01	1	Reln+	0.973918669113901	-0.215326162084044
Vps33a	0.236055809788966	-0.0293432022283996	0.062	0.077	1	Reln+	0.973918669113901	-0.672275958683652
Armt1	0.236073806686143	-0.0389646505132579	0.039	0.068	1	Reln+	0.973918669113901	-0.890252255280019
Stard3nl	0.236114312324169	0.070273360282245	0.224	0.206	1	Reln+	0.973918669113901	1.58456196559259
Ankrd26	0.236177236376289	0.0767199847836638	0.182	0.138	1	Reln+	0.973918669113901	1.7306118421562
Dpysl4	0.236229735290015	-0.0705492807759664	0.117	0.164	1	Reln+	0.973918669113901	-1.60580988550348
Acad10	0.23628039381843	0.0499038036906438	0.162	0.122	1	Reln+	0.973918669113901	1.12308461024112
Zranb3	0.236285421909636	-0.036790337797425	0.081	0.109	1	Reln+	0.973918669113901	-0.840992661567343
Ppil6	0.236316372055513	-0.0118557754995584	0.068	0.08	1	Reln+	0.973918669113901	-0.27609397001652
Bcl9l	0.236360376029361	-0.0443986806991352	0.101	0.122	1	Reln+	0.973918669113901	-1.01336155654545
Asns	0.23636839798549	-0.0349253710452452	0.036	0.058	1	Reln+	0.973918669113901	-0.798741377365643
Bhmt2	0.236372126149452	0.0139842294357011	0.013	0.003	1	Reln+	0.973918669113901	0.30931774899504
Tekt1	0.236375550760816	0.0139842294357011	0.013	0.003	1	Reln+	0.973918669113901	0.30931774899504
Ears2	0.236384680303164	0.00112207849865147	0.084	0.084	1	Reln+	0.973918669113901	0.0179225302592292
Otub1	0.236464663969233	0.0611709148801436	0.253	0.222	1	Reln+	0.973918669113901	1.37834380799534
Ifnlr1	0.236537675501229	-0.0137607610472032	0.003	0.013	1	Reln+	0.973918669113901	-0.319251889952409
Pan2	0.236875984654949	-0.0173313110305068	0.036	0.048	1	Reln+	0.973918669113901	-0.400143585166068
Tmem71	0.236943602148207	-0.0316744875559992	0.006	0.029	1	Reln+	0.973918669113901	-0.725091805838319
Slc24a5	0.236980349708911	0.0183894085557023	0.065	0.051	1	Reln+	0.973918669113901	0.409118174252498
Nit1	0.237031419304208	0.0399126944262272	0.234	0.209	1	Reln+	0.973918669113901	0.89673355249293
AABR07025986.1	0.237059515714778	0.0320181522659627	0.039	0.023	1	Reln+	0.973918669113901	0.71788074234724
Usp39	0.237135012507713	-0.0162983375003416	0.068	0.08	1	Reln+	0.973918669113901	-0.376741313707432
Gli3	0.237327221058767	-0.064018282565572	0.13	0.18	1	Reln+	0.973918669113901	-1.457848501642
Gemin6	0.23747025834308	0.0364916288452707	0.049	0.023	1	Reln+	0.973918669113901	0.819228463480109
Rnd3	0.23749994181975	-0.0302736902492135	0.036	0.061	1	Reln+	0.973918669113901	-0.693356395515963
Tmem246	0.237516313159633	-0.043654396432243	0.166	0.206	1	Reln+	0.973918669113901	-0.996499611928713
Tp53rk	0.237536622248142	0.0483357342264782	0.091	0.068	1	Reln+	0.973918669113901	1.08755960771706
Nudt9	0.237577029056015	-0.0613694525676675	0.201	0.232	1	Reln+	0.973918669113901	-1.39783860124423
Brsk1	0.237649387773119	-0.00928554988714597	0.175	0.183	1	Reln+	0.973918669113901	-0.217864871462565
Kcnk12	0.237698520024048	-0.00879563922059151	0.198	0.193	1	Reln+	0.973918669113901	-0.206765823835125
F2	0.237790332908517	-0.00917349155155109	0.003	0.01	1	Reln+	0.973918669113901	-0.215326162084044
Selenoi	0.238020756868623	0.0495106630648424	0.179	0.158	1	Reln+	0.973918669113901	1.11417791188172
Zfp472	0.238094658767196	0.0139842294357012	0.029	0.019	1	Reln+	0.973918669113901	0.309317748995042
RGD1563349	0.238167124110048	0.080581978164725	0.227	0.193	1	Reln+	0.973918669113901	1.81810625981141
Ptpn12	0.23819570031224	-0.0417252031505865	0.214	0.228	1	Reln+	0.973918669113901	-0.952793259776317
Abcg1	0.238283115268198	-0.0146558186082001	0.234	0.273	1	Reln+	0.973918669113901	-0.339529640932345
Tra2a	0.23854331684064	-0.10672273351981	0.649	0.698	1	Reln+	0.973918669113901	-2.42532842686649
Fitm2	0.238568451891857	-0.0359122148113065	0.091	0.125	1	Reln+	0.973918669113901	-0.82109856758032
Chd5	0.23859162138351	0.0624827471268912	0.406	0.373	1	Reln+	0.973918669113901	1.40806369282305
Ldb3	0.238762717933716	-0.00917349155155109	0.003	0.01	1	Reln+	0.973918669113901	-0.215326162084044
Irf9	0.238776265755258	-0.00909938367734014	0.006	0.013	1	Reln+	0.973918669113901	-0.213647229818249
Ppp1r3b	0.23891677581465	0.00935278070405555	0.01	0.003	1	Reln+	0.973918669113901	0.204391129580704
Zfp26	0.238945345322449	0.0230011027931349	0.042	0.026	1	Reln+	0.973918669113901	0.51359725070218
B3galt4	0.239251500315575	-0.0181279557180515	0.01	0.023	1	Reln+	0.973918669113901	-0.418191768095809
Npb	0.239330914908673	0.00935278070405555	0.01	0.003	1	Reln+	0.973918669113901	0.204391129580704
Ice2	0.239346798139527	-0.0271209738939721	0.107	0.138	1	Reln+	0.973918669113901	-0.621930824750715
RGD1561277	0.239381061650669	-0.0179250185190429	0.016	0.029	1	Reln+	0.973918669113901	-0.413594175532624
Mettl24	0.23941938907905	-0.00909938367734014	0.006	0.013	1	Reln+	0.973918669113901	-0.213647229818249
Npy5r	0.239544610827962	-0.013151900501813	0.023	0.032	1	Reln+	0.973918669113901	-0.305458003325521
Xrcc5	0.239697440260471	-0.0411134465031064	0.247	0.305	1	Reln+	0.973918669113901	-0.938933761238475
Pus7l	0.239838897451975	0.0185861313947099	0.019	0.006	1	Reln+	0.973918669113901	0.413574978948968
Rasd2	0.239866875749739	0.0883866198337225	0.188	0.138	1	Reln+	0.973918669113901	1.99492235203601
Sacs	0.23998134700329	-0.0459978753925312	0.295	0.325	1	Reln+	0.973918669113901	-1.04959170885543
AABR07016845.1	0.240058353704654	0.0185714989313531	0.023	0.01	1	Reln+	0.973918669113901	0.413243476863402
Igsf11	0.240074137170334	-0.099707695044013	0.987	0.984	1	Reln+	0.973918669113901	-2.26640099077127
Sacm1l	0.240085239658671	-0.0513695085583983	0.269	0.299	1	Reln+	0.973918669113901	-1.17128739016077
AABR07045462.1	0.240233378509325	0.0139842294357012	0.016	0.006	1	Reln+	0.973918669113901	0.309317748995042
Supt6h	0.240273189693217	-0.0789433722914494	0.412	0.45	1	Reln+	0.973918669113901	-1.79598011015827
Cdk2ap2	0.240354305632563	0.0356142454072436	0.088	0.064	1	Reln+	0.973918669113901	0.799351124138473
RGD1307929	0.240370400469011	0.0622125099319006	0.156	0.132	1	Reln+	0.973918669113901	1.4019414021634
Tspan3	0.240413300905344	-0.0772648329302527	0.539	0.601	1	Reln+	0.973918669113901	-1.75795238472522
Ptpn21	0.240714051734903	-0.0175267433095163	0.029	0.042	1	Reln+	0.973918669113901	-0.404571151905778
Fkbp3	0.240785243194044	-0.0126508970677653	0.396	0.402	1	Reln+	0.973918669113901	-0.294107646299995
Ncoa6	0.240818425422405	-0.0156105527525947	0.195	0.225	1	Reln+	0.973918669113901	-0.361159379706365
Stx1a	0.240997677034242	-0.0272920461428177	0.205	0.222	1	Reln+	0.973918669113901	-0.625806508966828
Tmem56	0.241164936392548	0.0354852986466234	0.081	0.068	1	Reln+	0.973918669113901	0.796429803303404
Rcan3	0.241182058404278	0.0404564407968921	0.071	0.042	1	Reln+	0.973918669113901	0.909052261345918
Stim1	0.241187230347983	0.123608720610199	0.344	0.254	1	Reln+	0.973918669113901	2.79288777868419
Faap20	0.241199372538139	0.0185281545806493	0.032	0.019	1	Reln+	0.973918669113901	0.412261499850684
Prxl2b	0.24130069740615	0.0314716561645424	0.075	0.055	1	Reln+	0.973918669113901	0.705499737662174
Scn3b	0.241348496276032	-0.0430185448407866	0.224	0.254	1	Reln+	0.973918669113901	-0.982094236460583
Ube2j1	0.241367504760863	-0.0128990647152462	0.036	0.045	1	Reln+	0.973918669113901	-0.299729945888515
Lrfn1	0.24147211333905	0.0275732941836561	0.039	0.019	1	Reln+	0.973918669113901	0.617181380360087
Actr2	0.241480934038366	0.0879848108794781	0.545	0.553	1	Reln+	0.973918669113901	1.98581927054637
Ccdc191	0.24152925740183	0.0625141233633598	0.218	0.186	1	Reln+	0.973918669113901	1.40877452924019
Tnfrsf25	0.241556323401196	-0.0128158299080141	0.036	0.045	1	Reln+	0.973918669113901	-0.29784424069204
Cnksr2	0.241938135659071	0.071760560714902	0.36	0.331	1	Reln+	0.973918669113901	1.6182548601558
Smc6	0.241942407585739	-0.0236534279276643	0.341	0.392	1	Reln+	0.973918669113901	-0.543372711082636
Pfn3	0.241982946537551	-0.022311899787289	0.019	0.032	1	Reln+	0.973918669113901	-0.512980058421496
Gapvd1	0.242002310974189	-0.0278359462589259	0.477	0.486	1	Reln+	0.973918669113901	-0.638128700960956
Spryd4	0.242045185877598	-0.0270430388243536	0.013	0.032	1	Reln+	0.973918669113901	-0.620165186423982
Ufsp1	0.242162415682348	0.00935278070405555	0.01	0.003	1	Reln+	0.973918669113901	0.204391129580704
Rnf157	0.24218117097403	-0.0307274193706919	0.286	0.28	1	Reln+	0.973918669113901	-0.703635741268247
Rps21	0.242206679620878	0.0183894085557023	0.065	0.051	1	Reln+	0.973918669113901	0.409118174252498
Ctdspl	0.242294831980973	-0.0330643433687301	0.159	0.174	1	Reln+	0.973918669113901	-0.756579333899847
Ubac1	0.242307178322205	-0.027835946258926	0.195	0.219	1	Reln+	0.973918669113901	-0.638128700960959
Chic2	0.242344440619514	-0.0654502380587038	0.172	0.222	1	Reln+	0.973918669113901	-1.49028980840191
Adgrg6	0.242423278431535	-0.0113268590934864	0.078	0.09	1	Reln+	0.973918669113901	-0.264111237688574
Cstf2	0.242424820890768	-0.069344154163195	0.179	0.235	1	Reln+	0.973918669113901	-1.57850744327188
Ctdsp1	0.242609033174525	-0.022198106870945	0.023	0.039	1	Reln+	0.973918669113901	-0.510402051686002
AABR07037451.2	0.242638126267096	-0.0292998682930988	0.552	0.556	1	Reln+	0.973918669113901	-0.671294217634471
Clcn4	0.242691335643793	0.0597879190488259	0.208	0.177	1	Reln+	0.973918669113901	1.34701169451371
Adam19	0.24276733779146	-0.0192782246960474	0.107	0.122	1	Reln+	0.973918669113901	-0.444251397009246
AABR07002779.1	0.242787252001601	-0.0179250185190429	0.016	0.029	1	Reln+	0.973918669113901	-0.413594175532624
AABR07069218.1	0.24287781148372	0.00938232747669253	0.016	0.006	1	Reln+	0.973918669113901	0.205060519041116
Ralgps1	0.242905633481159	-0.0363108870185795	0.325	0.35	1	Reln+	0.973918669113901	-0.830130585289549
Pid1	0.242908301934572	-0.0311036600928369	0.698	0.727	1	Reln+	0.973918669113901	-0.712159568119863
Cntd1	0.242918406595921	-0.00451211418168805	0.006	0.01	1	Reln+	0.973918669113901	-0.109721501949884
Dhx57	0.242966154501468	-0.0565615814582786	0.318	0.399	1	Reln+	0.973918669113901	-1.28891508911701
Trmt10c	0.242975991141486	0.026403488689769	0.123	0.109	1	Reln+	0.973918669113901	0.590679146834924
Cox20	0.243071362575737	-0.0305469305346709	0.036	0.051	1	Reln+	0.973918669113901	-0.699546721934769
LOC103690241	0.243100097404617	0.00935278070405555	0.01	0.003	1	Reln+	0.973918669113901	0.204391129580704
Zfyve27	0.243122391671093	0.054940903658559	0.25	0.206	1	Reln+	0.973918669113901	1.2372013589971
B4galt4	0.24322115798708	-0.0323544852311686	0.084	0.113	1	Reln+	0.973918669113901	-0.740497321779285
Slc25a21	0.243280585241891	0.0185425113980055	0.026	0.016	1	Reln+	0.973918669113901	0.412586757107758
LOC100911238	0.243331801293354	0.0139842294357011	0.013	0.003	1	Reln+	0.973918669113901	0.30931774899504
Ttc21b	0.243387504476686	-0.0271209738939721	0.11	0.132	1	Reln+	0.973918669113901	-0.621930824750715
Rab40c	0.243397668523244	0.0625644098807626	0.357	0.341	1	Reln+	0.973918669113901	1.40991378276084
LOC691551	0.243413705664459	0.0139842294357011	0.013	0.003	1	Reln+	0.973918669113901	0.30931774899504
Wipf3	0.243462809898429	-0.00427797695702724	0.013	0.013	1	Reln+	0.973918669113901	-0.104417065069291
Nploc4	0.243526887154639	-0.0292832244684682	0.299	0.322	1	Reln+	0.973918669113901	-0.670917147660517
Madd	0.243972957938059	-0.0320631380837353	0.169	0.199	1	Reln+	0.973918669113901	-0.733896779912696
Vash2	0.244118241945805	-0.020676778010916	0.065	0.077	1	Reln+	0.973918669113901	-0.475935969138308
Hdac1	0.244121159189791	-0.0309123085386218	0.117	0.148	1	Reln+	0.973918669113901	-0.707824451212213
Ada	0.244288680732962	-0.0312450245572967	0.019	0.042	1	Reln+	0.973918669113901	-0.715362215114471
Dip2a	0.244294503220159	-0.040907529060371	0.149	0.17	1	Reln+	0.973918669113901	-0.934268650514688
Chchd7	0.24434505512379	-0.022311899787289	0.019	0.032	1	Reln+	0.973918669113901	-0.512980058421496
Cep350	0.244405550692343	-0.0429519355171508	0.373	0.389	1	Reln+	0.973918669113901	-0.980585185717384
Cpm	0.244490678887516	-0.0135840305731035	0.006	0.016	1	Reln+	0.973918669113901	-0.315248017240169
Tp53i11	0.244689601974417	-0.0362015277325157	0.094	0.116	1	Reln+	0.973918669113901	-0.827653023547402
Pramef27	0.244804082381571	0.00935278070405555	0.01	0.003	1	Reln+	0.973918669113901	0.204391129580704
Mtap	0.244826906932564	-0.0378547020839169	0.065	0.087	1	Reln+	0.973918669113901	-0.86510609839411
Jpt2	0.244901937146889	-0.013151900501813	0.026	0.035	1	Reln+	0.973918669113901	-0.305458003325521
Ikzf4	0.244922794023805	0.018485621670642	0.042	0.029	1	Reln+	0.973918669113901	0.411297906228147
Braf	0.244966367316057	-0.0441499465490545	0.581	0.582	1	Reln+	0.973918669113901	-1.00772642270007
RGD1560398	0.244994361943676	-0.081253567337224	0.201	0.248	1	Reln+	0.973918669113901	-1.84831815174871
Hapln1	0.245270996266513	0.0445185975838134	0.487	0.486	1	Reln+	0.973918669113901	1.00108143059275
Dagla	0.245366256866577	0.0447628909859896	0.201	0.18	1	Reln+	0.973918669113901	1.00661595819325
Scaf4	0.24549982282323	-0.00363131348127033	0.25	0.273	1	Reln+	0.973918669113901	-0.0897667436814546
Prrt4	0.245532854284628	-0.0181279557180515	0.01	0.023	1	Reln+	0.973918669113901	-0.418191768095809
Dcaf4	0.245562431919417	-0.022311899787289	0.019	0.035	1	Reln+	0.973918669113901	-0.512980058421496
Kazn	0.245604542712801	-0.020231485902212	0.182	0.209	1	Reln+	0.973918669113901	-0.465847766002442
AABR07035008.1	0.24566443496562	-0.0177246302916371	0.023	0.035	1	Reln+	0.973918669113901	-0.409054330553135
Mmd2	0.245815349235998	0.0139842294357012	0.052	0.051	1	Reln+	0.973918669113901	0.309317748995042
Svip	0.245868332929036	0.0506131514264235	0.149	0.113	1	Reln+	0.973918669113901	1.13915505908276
AABR07002902.1	0.246018930498207	-0.0183334908370272	0.003	0.016	1	Reln+	0.973918669113901	-0.422848217180021
Ngef	0.246035343961862	0.0767199847836639	0.513	0.492	1	Reln+	0.973918669113901	1.7306118421562
Pigt	0.246052892912586	-0.0309865297005594	0.205	0.222	1	Reln+	0.973918669113901	-0.709505950039547
Lss	0.246064239379726	-0.0181662941680052	0.146	0.151	1	Reln+	0.973918669113901	-0.419060335185787
Med20	0.246340729841585	0.0226231477095737	0.078	0.071	1	Reln+	0.973918669113901	0.505034584567592
Cenpb	0.24646738387265	-0.00887987891603596	0.016	0.023	1	Reln+	0.973918669113901	-0.208674295023218
Zscan12	0.246615639904599	-0.021098229719744	0.055	0.068	1	Reln+	0.973918669113901	-0.485484062103596
Slc25a46	0.24661862297743	-0.05568929837111	0.205	0.235	1	Reln+	0.973918669113901	-1.26915329948874
B3gnt7	0.246619236720997	0.0139842294357011	0.013	0.003	1	Reln+	0.973918669113901	0.30931774899504
Ube2b	0.246627659083427	0.0741712355107903	0.383	0.341	1	Reln+	0.973918669113901	1.6728692953997
Hmgn2	0.246714307126087	0.0427159479790174	0.146	0.113	1	Reln+	0.973918669113901	0.960241956816991
Nadk2	0.246740183732545	-0.0255441347509361	0.049	0.064	1	Reln+	0.973918669113901	-0.586207142977349
Ssr4	0.246995251563469	-0.0322195604917669	0.094	0.109	1	Reln+	0.973918669113901	-0.737440568352642
Fam171a1	0.247005156347303	0.0442667963717437	0.084	0.061	1	Reln+	0.973918669113901	0.995376811697509
AABR07025295.1	0.247016930325338	0.0399016038103418	0.081	0.055	1	Reln+	0.973918669113901	0.896482291840054
Klri1	0.247052082016492	0.0139842294357012	0.016	0.006	1	Reln+	0.973918669113901	0.309317748995042
RGD1304567	0.247098155563278	0.0252995426635353	0.218	0.193	1	Reln+	0.973918669113901	0.565668975879747
Hif1an	0.247179849405501	-0.0183334908370272	0.003	0.016	1	Reln+	0.973918669113901	-0.422848217180021
Mtch1	0.247203774528736	-0.114518579260471	0.646	0.695	1	Reln+	0.973918669113901	-2.60194524515362
LOC103693015	0.247321188427852	0.0320746864185969	0.042	0.019	1	Reln+	0.973918669113901	0.719161537593192
Clybl	0.247348063558871	-0.0381670526154055	0.052	0.071	1	Reln+	0.973918669113901	-0.872182477134403
Pdpr	0.247350129648356	-0.0672118534122795	0.198	0.254	1	Reln+	0.973918669113901	-1.53019964104156
Dnm3	0.247447800177998	-0.0672037062981656	0.786	0.781	1	Reln+	0.973918669113901	-1.53001506615117
Papss2	0.247508004398397	0.00935278070405555	0.01	0.003	1	Reln+	0.973918669113901	0.204391129580704
Ppig	0.247579931083743	0.0794372909243175	0.419	0.402	1	Reln+	0.973918669113901	1.79217308654707
Ddx11	0.247618799560214	0.0185861313947099	0.019	0.006	1	Reln+	0.973918669113901	0.413574978948968
Rsu1	0.247670320767333	-0.0308700063485592	0.188	0.209	1	Reln+	0.973918669113901	-0.706866084607232
LOC498265	0.247726346249878	0.0277025106834816	0.026	0.01	1	Reln+	0.973918669113901	0.620108812203735
Zbtb11	0.247788437792865	-0.0967962012828356	0.305	0.344	1	Reln+	0.973918669113901	-2.20044037768731
Satb2	0.247813943111019	0.0273220289728539	0.058	0.039	1	Reln+	0.973918669113901	0.611488904706461
Hdac10	0.24782736428047	-0.0181279557180515	0.01	0.023	1	Reln+	0.973918669113901	-0.418191768095809
Apaf1	0.247958047225238	-0.0205729926006674	0.068	0.08	1	Reln+	0.973918669113901	-0.473584684934835
LOC103695118	0.247960128802133	-0.0556499584013511	0.169	0.199	1	Reln+	0.973918669113901	-1.26826204271924
Gas2	0.247963042617066	-0.0329368179517913	0.143	0.167	1	Reln+	0.973918669113901	-0.753690213958312
Sptb	0.247983460352618	0.0538769565592139	0.055	0.032	1	Reln+	0.973918669113901	1.21309737364859
Slc22a25	0.248082067376627	-0.0181279557180515	0.01	0.023	1	Reln+	0.973918669113901	-0.418191768095809
Nipsnap3b	0.248275244546363	0.0268463803727505	0.088	0.071	1	Reln+	0.973918669113901	0.600712967730845
Fgd3	0.248356684121949	-0.0231687689817648	0.11	0.125	1	Reln+	0.973918669113901	-0.532392642488833
Scarb2	0.248390600082444	-0.0378103857822994	0.205	0.209	1	Reln+	0.973918669113901	-0.86410210159244
Magi2	0.248518587819284	0.00644070876729841	0.672	0.659	1	Reln+	0.973918669113901	0.138417417785622
Lipt1	0.248671926510176	0.0139842294357011	0.026	0.016	1	Reln+	0.973918669113901	0.30931774899504
RGD1561916	0.248686433965906	0.0228623807821541	0.058	0.035	1	Reln+	0.973918669113901	0.510454469146353
Tcf15	0.24889867723649	0.0186008575060711	0.013	0.003	1	Reln+	0.973918669113901	0.413908602653295
LOC100910732	0.24890362669756	-0.0134095373965499	0.013	0.023	1	Reln+	0.973918669113901	-0.311294831058589
Ralgapa1	0.248928918276846	0.0139842294357011	0.484	0.498	1	Reln+	0.973918669113901	0.30931774899504
Coch	0.248951654305466	0.0382998899875722	0.146	0.106	1	Reln+	0.973918669113901	0.860195068029479
Nck1	0.248969130546826	-0.0688727029685828	0.269	0.309	1	Reln+	0.973918669113901	-1.56782659955844
Fbxo7	0.248975978151564	-0.0268880519798269	0.127	0.145	1	Reln+	0.973918669113901	-0.616653921031198
Ppp1r14d	0.248979708692914	0.0313141079736181	0.078	0.061	1	Reln+	0.973918669113901	0.701930444331649
Armc9	0.249058333816506	0.120293131582042	0.506	0.424	1	Reln+	0.973918669113901	2.71777228712867
Tango2	0.249084011091474	0.136899163312549	0.516	0.431	1	Reln+	0.973918669113901	3.09398605356071
Fmn1	0.249116296926501	-0.00707738609212849	0.26	0.251	1	Reln+	0.973918669113901	-0.167838373157359
Tm2d3	0.249134507018796	0.0363520424641558	0.052	0.026	1	Reln+	0.973918669113901	0.816066099404568
Frs3	0.249177091927089	-0.0216396802950202	0.036	0.055	1	Reln+	0.973918669113901	-0.497750759142795
AABR07043288.1	0.249262875661845	-0.0137607610472032	0.003	0.013	1	Reln+	0.973918669113901	-0.319251889952409
Sim2	0.249276444311986	-0.0226576141985655	0.01	0.026	1	Reln+	0.973918669113901	-0.520812304131181
Ltbp4	0.249296125834982	-0.031167806956674	0.114	0.132	1	Reln+	0.973918669113901	-0.71361283122574
RGD1562747	0.249318181411897	-0.00873584706438228	0.023	0.029	1	Reln+	0.973918669113901	-0.205411217710337
AC141377.1	0.249451095879181	-0.0188057056819683	0.101	0.129	1	Reln+	0.973918669113901	-0.433546361581012
Ptprb	0.249530393651975	0.0276160950234677	0.036	0.013	1	Reln+	0.973918669113901	0.618151043998775
Chac2	0.249552840139995	0.0472466835674493	0.123	0.093	1	Reln+	0.973918669113901	1.06288689499932
Senp17	0.249660561594477	0.0139842294357011	0.013	0.003	1	Reln+	0.973918669113901	0.30931774899504
Oat	0.249690637923754	-0.0548249284829501	0.11	0.17	1	Reln+	0.973918669113901	-1.24957078534614
Rbms2	0.249726067826947	-0.0216396802950202	0.036	0.055	1	Reln+	0.973918669113901	-0.497750759142795
Wipi1	0.249763266514145	0.0538769565592139	0.062	0.032	1	Reln+	0.973918669113901	1.21309737364859
Clptm1l	0.249825770543517	0.0450947619757316	0.195	0.161	1	Reln+	0.973918669113901	1.0141345777555
Tmod3	0.249895346174181	-0.0358348919729437	0.166	0.199	1	Reln+	0.973918669113901	-0.819346799504492
Pnkd	0.249897884146973	-0.0325583565013292	0.438	0.418	1	Reln+	0.973918669113901	-0.745116075956028
AC111847.1	0.249940819731537	0.0185569592255252	0.026	0.013	1	Reln+	0.973918669113901	0.412914076222653
Pfdn1	0.250055264659955	-0.0368649120600517	0.364	0.383	1	Reln+	0.973918669113901	-0.842682159978342
Zp3r	0.250087995439472	0.0185569592255252	0.026	0.013	1	Reln+	0.973918669113901	0.412914076222653
Mpzl3	0.250114619906186	-0.022311899787289	0.019	0.029	1	Reln+	0.973918669113901	-0.512980058421496
Prpf38b	0.250450442755259	-0.044610424475147	0.221	0.244	1	Reln+	0.973918669113901	-1.01815866429429
Ccdc120	0.250456584012758	-0.0304098899227525	0.039	0.061	1	Reln+	0.973918669113901	-0.696442032891615
Znrd2	0.250637011080692	-0.0552132809233251	0.11	0.154	1	Reln+	0.973918669113901	-1.25836900617744
Zbtb43	0.250708596275481	0.0185569592255252	0.026	0.013	1	Reln+	0.973918669113901	0.412914076222653
Fbxo5	0.250994461407887	-0.00917349155155109	0.003	0.01	1	Reln+	0.973918669113901	-0.215326162084044
Htr4	0.251049002437759	0.0567973129746744	0.091	0.064	1	Reln+	0.973918669113901	1.27925877236289
Nde1	0.251067504371607	0.0277461306801859	0.023	0.006	1	Reln+	0.973918669113901	0.621097034044943
Zfp483	0.251069867862848	-0.043654396432243	0.166	0.215	1	Reln+	0.973918669113901	-0.996499611928713
Rttn	0.251196342136236	-0.0243762442630589	0.071	0.1	1	Reln+	0.973918669113901	-0.559748294388179
Rnf13	0.251232113764811	-0.0698698218829437	0.461	0.524	1	Reln+	0.973918669113901	-1.59041657580564
Glb1l	0.251323450741045	-0.00422036594188935	0.016	0.026	1	Reln+	0.973918669113901	-0.103111873236303
Yjefn3	0.251390849647896	-0.0870593564979975	0.312	0.373	1	Reln+	0.973918669113901	-1.97984974477056
Klc4	0.251434509308354	0.0271596181834345	0.071	0.051	1	Reln+	0.973918669113901	0.607809448001316
Stmn4	0.251502326590881	0.0577056068650193	0.247	0.19	1	Reln+	0.973918669113901	1.29983639566624
NEWGENE-6497122	0.251506447015167	0.0094545709551873	0.026	0.026	1	Reln+	0.973918669113901	0.206697212959672
Popdc2	0.251572444722687	-0.0135840305731035	0.01	0.019	1	Reln+	0.973918669113901	-0.315248017240169
Zfp174	0.251651430141185	-0.0182303954294685	0.006	0.019	1	Reln+	0.973918669113901	-0.420512565158578
Ccdc178	0.25167168845401	0.0276160950234677	0.036	0.013	1	Reln+	0.973918669113901	0.618151043998775
Tafa4	0.251676826306373	0.00935278070405555	0.01	0.003	1	Reln+	0.973918669113901	0.204391129580704
Soga3	0.251749956665137	0.0850339807952074	0.354	0.254	1	Reln+	0.973918669113901	1.91896748330902
Meox1	0.251750114866113	-0.0137607610472032	0.003	0.01	1	Reln+	0.973918669113901	-0.319251889952409
Spop	0.251910612378835	-0.0580368936034797	0.461	0.473	1	Reln+	0.973918669113901	-1.32233865158012
Vps26c	0.251979290919296	0.0301944566169604	0.143	0.132	1	Reln+	0.973918669113901	0.676564465221474
Snapc3	0.252047443947266	-0.025634600030219	0.299	0.328	1	Reln+	0.973918669113901	-0.588256656310978
Trim7	0.252052671695913	0.0231442287211772	0.026	0.01	1	Reln+	0.973918669113901	0.516839804091016
Atp1b2	0.252089398823216	-0.0492673267904368	0.136	0.17	1	Reln+	0.973918669113901	-1.12366194095748
Maf1	0.252124406589873	-0.0412075569964853	0.153	0.18	1	Reln+	0.973918669113901	-0.941065857801305
Pdia6	0.252142431200625	-0.0668700230491382	0.234	0.283	1	Reln+	0.973918669113901	-1.52245538940545
Pak6	0.252143734528606	0.0261589433818036	0.143	0.125	1	Reln+	0.973918669113901	0.585138912246311
Camkmt	0.252333908430838	-0.00784213301747733	0.062	0.064	1	Reln+	0.973918669113901	-0.185163904375288
Ybx1-ps3	0.25237796968284	-0.0780449090566444	0.081	0.122	1	Reln+	0.973918669113901	-1.77562520279375
S100a16	0.25272183991501	-0.0315304298166677	0.013	0.026	1	Reln+	0.973918669113901	-0.721828142033677
Cyp46a1	0.252750069259529	0.13785588759787	0.403	0.312	1	Reln+	0.973918669113901	3.11566087947089
Zyg11b	0.252803510192922	-0.0243875814368175	0.179	0.183	1	Reln+	0.973918669113901	-0.560005140870808
LOC100366054	0.252805288882176	-0.00909938367734014	0.006	0.013	1	Reln+	0.973918669113901	-0.213647229818249
Adal	0.252882387610113	-0.0219726483407084	0.026	0.042	1	Reln+	0.973918669113901	-0.505294232779531
Abcc10	0.252952297298603	0.0139842294357013	0.055	0.045	1	Reln+	0.973918669113901	0.309317748995044
Atox1	0.252996050459901	0.0259568711017772	0.149	0.145	1	Reln+	0.973918669113901	0.58056091463713
Zc3h8	0.252996708476353	0.0219770201892319	0.166	0.138	1	Reln+	0.973918669113901	0.490396405382579
Psmc3	0.253018828930996	0.0493173025479818	0.182	0.158	1	Reln+	0.973918669113901	1.1097972814272
Pdyn	0.253047544221605	0.0231442287211772	0.019	0.01	1	Reln+	0.973918669113901	0.516839804091016
Prcc	0.253181169936501	0.00656675787321831	0.214	0.219	1	Reln+	0.973918669113901	0.141273091534962
Acsbg1	0.253213422655903	-0.00917349155155109	0.003	0.01	1	Reln+	0.973918669113901	-0.215326162084044
Adgrg3	0.25321413184418	0.0186008575060711	0.01	0.003	1	Reln+	0.973918669113901	0.413908602653295
Optn	0.253351437227422	0.0614195722334531	0.182	0.138	1	Reln+	0.973918669113901	1.38397720199083
AABR07066144.1	0.253359447340991	0.0228623807821541	0.058	0.042	1	Reln+	0.973918669113901	0.510454469146353
Tbl1x	0.253588312349026	0.135170575955759	0.601	0.492	1	Reln+	0.973918669113901	3.05482447837776
Bcat2	0.253647764286243	0.0394442144266548	0.094	0.074	1	Reln+	0.973918669113901	0.886120021939847
Bcl7b	0.253676543868829	0.0936275662267411	0.234	0.167	1	Reln+	0.973918669113901	2.1136572920978
Mrps36	0.25369618648097	0.033559767772462	0.182	0.154	1	Reln+	0.973918669113901	0.752806423900929
Iqub	0.25386980746958	-0.0413588044080737	0.149	0.158	1	Reln+	0.973918669113901	-0.944492405413654
Cpt1b	0.253936534769298	-0.00909938367734014	0.006	0.013	1	Reln+	0.973918669113901	-0.213647229818249
Lgals3bp	0.254000947849292	-0.0177246302916371	0.023	0.032	1	Reln+	0.973918669113901	-0.409054330553135
Vta1	0.254017685584197	0.0761194561144427	0.302	0.264	1	Reln+	0.973918669113901	1.71700671624987
Atp8b5p	0.254027998686352	0.00485321768357268	0.019	0.019	1	Reln+	0.973918669113901	0.102452413654709
Atp2c1	0.254041192366271	-0.0355715950385311	0.169	0.196	1	Reln+	0.973918669113901	-0.813381742169127
Col16a1	0.254090545716362	-0.0266577550616448	0.019	0.042	1	Reln+	0.973918669113901	-0.611436487246111
Phtf1	0.254103655127891	-0.0300968390284155	0.263	0.305	1	Reln+	0.973918669113901	-0.689349787257333
Ttc13	0.254213074020607	0.0538402182498141	0.175	0.145	1	Reln+	0.973918669113901	1.21226505813963
AABR07010468.1	0.254303590904168	0.0691760158678877	0.169	0.119	1	Reln+	0.973918669113901	1.55970135579139
Rhoc	0.254457000040283	-0.00909938367734014	0.006	0.013	1	Reln+	0.973918669113901	-0.213647229818249
Ier5l	0.254462300548919	-0.0558041007211613	0.11	0.145	1	Reln+	0.973918669113901	-1.27175417519516
Rps6ka2	0.254614885196403	-0.033712512595595	0.123	0.164	1	Reln+	0.973918669113901	-0.771263768452397
Dtd1	0.254697560782431	0.0543231585720149	0.506	0.476	1	Reln+	0.973918669113901	1.22320619088739
LOC103690120	0.254795321036817	0.0320746864185969	0.039	0.019	1	Reln+	0.973918669113901	0.719161537593192
Vps36	0.254851051700388	-0.0387784314378518	0.123	0.158	1	Reln+	0.973918669113901	-0.88603341595242
Parvb	0.255149357004083	0.0139842294357012	0.019	0.01	1	Reln+	0.973918669113901	0.309317748995042
Tex14	0.255160044771366	-0.00909938367734014	0.006	0.013	1	Reln+	0.973918669113901	-0.213647229818249
Alkbh8	0.255167919319124	-0.0483528261609637	0.231	0.232	1	Reln+	0.973918669113901	-1.10294370244018
Hm13	0.25522161884804	0.0779723243075184	0.393	0.325	1	Reln+	0.973918669113901	1.75898390459514
Ndufb7	0.255255710545645	0.0244766032533436	0.279	0.26	1	Reln+	0.973918669113901	0.547025079488484
Rasl10a	0.255573772853045	0.0356793005350199	0.084	0.061	1	Reln+	0.973918669113901	0.800824964189102
LOC100361087	0.255599846862516	-0.0547781515216308	0.562	0.579	1	Reln+	0.973918669113901	-1.24851104168879
AABR07001068.1	0.255791155604495	0.0441762589106677	0.078	0.051	1	Reln+	0.973918669113901	0.993325663067459
Cct2	0.255884307995613	-0.067465584184041	0.234	0.28	1	Reln+	0.973918669113901	-1.53594797459007
Faf2	0.25602236225254	-0.0647928839484159	0.221	0.273	1	Reln+	0.973918669113901	-1.47539728803796
Ryr3	0.256076510159376	0.13149627799817	0.269	0.257	1	Reln+	0.973918669113901	2.97158234708165
Plcxd2	0.256179439871317	0.0442667963717437	0.078	0.055	1	Reln+	0.973918669113901	0.995376811697509
Them5	0.25620425781447	0.00935278070405555	0.01	0.003	1	Reln+	0.973918669113901	0.204391129580704
Col19a1	0.256217535538992	0.0205869642599481	0.256	0.27	1	Reln+	0.973918669113901	0.458904343630924
Eya3	0.256299562140459	-0.0503048989192789	0.24	0.28	1	Reln+	0.973918669113901	-1.14716839480939
Acsl4	0.256378988715928	-0.0228810643161611	0.302	0.312	1	Reln+	0.973918669113901	-0.525874621951271
LRRTM1	0.256623509112038	-0.0748845190633572	0.159	0.203	1	Reln+	0.973918669113901	-1.70402578385585
Extl3	0.256668744366408	-0.0301383237966067	0.045	0.068	1	Reln+	0.973918669113901	-0.690289634967132
Pradc1	0.256700660480928	0.0224706953235299	0.104	0.087	1	Reln+	0.973918669113901	0.501580737960174
Swi5	0.256880885641815	-0.0920574079746237	0.373	0.45	1	Reln+	0.973918669113901	-2.09308184027405
Vkorc1	0.256910580329217	0.067851101414437	0.211	0.164	1	Reln+	0.973918669113901	1.529685090327
Kpna5	0.257045497069128	0.0858502156350219	0.237	0.177	1	Reln+	0.973918669113901	1.93745948599595
Mysm1	0.257171986792034	-0.064018282565572	0.211	0.244	1	Reln+	0.973918669113901	-1.457848501642
Gstp1	0.257207301349469	-0.0564050984556968	0.247	0.273	1	Reln+	0.973918669113901	-1.2853699278925
Hopx	0.257300081587197	0.023029369038708	0.039	0.019	1	Reln+	0.973918669113901	0.514237629504444
Xpr1	0.257445756854288	-0.0315968048731943	0.253	0.251	1	Reln+	0.973918669113901	-0.72333188539743
Hspa4l	0.25758441222183	0.0517532723114472	0.208	0.18	1	Reln+	0.973918669113901	1.16498478043362
Hif1a	0.257639973569292	-0.0537938849991587	0.237	0.27	1	Reln+	0.973918669113901	-1.22621223956667
Zfp169	0.257761058815864	-0.0208862304113511	0.058	0.071	1	Reln+	0.973918669113901	-0.480681165205299
Creb3l1	0.257763768873735	-0.00433595377108789	0.016	0.019	1	Reln+	0.973918669113901	-0.105730544167577
Kctd17	0.257925981262238	-0.0195250327545501	0.224	0.219	1	Reln+	0.973918669113901	-0.449842894772345
Ankmy2	0.257938618514635	-0.0480767386965503	0.162	0.19	1	Reln+	0.973918669113901	-1.09668887247614
Sbf2	0.257980993857361	-0.000317697264257122	0.721	0.733	1	Reln+	0.973918669113901	-0.0146959466515622
Rgmb	0.257992837675542	0.0360780002863178	0.068	0.039	1	Reln+	0.973918669113901	0.809857605915045
Dipk2b	0.258081521418674	-0.0183334908370272	0.003	0.016	1	Reln+	0.973918669113901	-0.422848217180021
Atp6v1d	0.258227321168989	0.0334241102593886	0.49	0.46	1	Reln+	0.973918669113901	0.749733069305057
Thrb	0.258232163783601	0.1590709246047	0.685	0.63	1	Reln+	0.973918669113901	3.59629280327193
Rell1	0.258251234072577	0.0139842294357012	0.019	0.01	1	Reln+	0.973918669113901	0.309317748995042
Slc20a2	0.258272329181868	-0.0132739776087228	0.162	0.183	1	Reln+	0.973918669113901	-0.308223690452404
Eaf1	0.258350833323697	-0.00838358359275345	0.036	0.042	1	Reln+	0.973918669113901	-0.197430601414485
Commd9	0.258369400376801	0.0461347530394076	0.172	0.135	1	Reln+	0.973918669113901	1.03769583317587
Ppidl1	0.258453428292474	0.0410960750529425	0.198	0.18	1	Reln+	0.973918669113901	0.923543334018362
Washc4	0.258461689222231	-0.0513420184422425	0.166	0.215	1	Reln+	0.973918669113901	-1.1706645947629
Wdr3	0.258487140021457	-0.034183053024809	0.049	0.074	1	Reln+	0.973918669113901	-0.781923978549908
Ndufs5	0.258500595794337	-0.0860445888955709	0.231	0.273	1	Reln+	0.973918669113901	-1.95685993311912
Fsd1	0.258505178795297	-0.0427705488615326	0.052	0.074	1	Reln+	0.973918669113901	-0.976475826058311
Rreb1	0.258585437539249	-0.00866450950949888	0.026	0.029	1	Reln+	0.973918669113901	-0.203795047715826
Sdhd	0.258642307653178	-0.0429181617987757	0.12	0.141	1	Reln+	0.973918669113901	-0.979820033753175
Pllp	0.258681430275858	0.0531548267163789	0.078	0.048	1	Reln+	0.973918669113901	1.1967373430022
Shisa6	0.25882182289502	-0.0117024142279482	0.062	0.055	1	Reln+	0.973918669113901	-0.272619532381231
St3gal6	0.258909528642432	-0.0135840305731035	0.01	0.019	1	Reln+	0.973918669113901	-0.315248017240169
Chp1	0.258922784482223	0.0594272001968684	0.214	0.196	1	Reln+	0.973918669113901	1.33883951947994
Abcg3l3	0.25899650238587	0.013984229435701	0.023	0.013	1	Reln+	0.973918669113901	0.309317748995037
Creb3l2	0.259024772386367	0.0186008575060711	0.016	0.003	1	Reln+	0.973918669113901	0.413908602653295
Ctsf	0.259052162095083	-0.0579656124433139	0.133	0.183	1	Reln+	0.973918669113901	-1.32072375922192
Dhx8	0.259052200771595	-0.0264300390102069	0.133	0.154	1	Reln+	0.973918669113901	-0.606277523637056
Atp6v0e2	0.259228602388191	0.00951075285639312	0.045	0.029	1	Reln+	0.973918669113901	0.207970027862171
Eif3h	0.259365719821507	0.0422041030831593	0.289	0.251	1	Reln+	0.973918669113901	0.948645983785936
Egr1	0.25946476686386	-0.0644648682496484	0.068	0.113	1	Reln+	0.973918669113901	-1.46796601104868
Usp9y	0.259468200421276	0.0139842294357011	0.013	0.003	1	Reln+	0.973918669113901	0.30931774899504
Anln	0.259529351280867	0.0277900289607317	0.016	0.003	1	Reln+	0.973918669113901	0.622091560475582
Gripap1	0.259693633844657	-0.0408082434046783	0.39	0.424	1	Reln+	0.973918669113901	-0.932019309366422
Cul3	0.259725386908671	-0.0439419654220764	0.487	0.524	1	Reln+	0.973918669113901	-1.00301455869806
Nenf	0.259889034021506	0.0208706150209413	0.292	0.27	1	Reln+	0.973918669113901	0.465330521954342
Bcl9	0.259897141397325	-0.0326838300655835	0.166	0.186	1	Reln+	0.973918669113901	-0.747958710666225
Psme2	0.259966382932984	-0.0135840305731035	0.01	0.019	1	Reln+	0.973918669113901	-0.315248017240169
LOC100363469	0.260048771613502	0.0214400343547484	0.211	0.222	1	Reln+	0.973918669113901	0.478230858153101
Utp6	0.260148027274311	-0.0168531744868918	0.045	0.058	1	Reln+	0.973918669113901	-0.389311283213294
Arid5a	0.260523878075615	-0.0770802489707559	0.127	0.186	1	Reln+	0.973918669113901	-1.75377058935398
Slc24a4	0.260672679421247	0.0271196316248353	0.065	0.051	1	Reln+	0.973918669113901	0.606903542601314
Bfsp1	0.260717482255055	-0.00917349155155109	0.003	0.01	1	Reln+	0.973918669113901	-0.215326162084044
Rab4b	0.260796015785509	-0.0674201588481274	0.218	0.232	1	Reln+	0.973918669113901	-1.53491885234143
AABR07072236.1	0.26102881747103	-0.035076589015185	0.029	0.055	1	Reln+	0.973918669113901	-0.802167257970143
Ubash3b	0.261033208439314	-0.00930262310021468	0.591	0.614	1	Reln+	0.973918669113901	-0.218251669338055
AABR07062466.1	0.261067079060485	0.00936760136533113	0.01	0.006	1	Reln+	0.973918669113901	0.204726895336785
Slc5a6	0.261119839999467	0.0619452678868695	0.166	0.122	1	Reln+	0.973918669113901	1.39588696736876
Igf1r	0.261128372024786	-0.0234904759829615	0.403	0.373	1	Reln+	0.973918669113901	-0.539680994370361
RGD1561161	0.261154948539595	0.00935278070405555	0.01	0.003	1	Reln+	0.973918669113901	0.204391129580704
Arhgap39	0.261264705175477	-0.00423952918320636	0.364	0.386	1	Reln+	0.973918669113901	-0.103546021219995
Fam217b	0.261314864332698	0.0270011151025358	0.075	0.064	1	Reln+	0.973918669113901	0.604218521401649
AABR07001444.1	0.261453557157336	-0.0213128226775917	0.042	0.058	1	Reln+	0.973918669113901	-0.490345718773405
Retsat	0.261497895651131	-0.0177246302916371	0.023	0.035	1	Reln+	0.973918669113901	-0.409054330553135
Rspry1	0.261516622431176	0.0717768046282371	0.201	0.164	1	Reln+	0.973918669113901	1.61862287004019
Sec24d	0.261626247947742	-0.0533257055237249	0.081	0.113	1	Reln+	0.973918669113901	-1.21560551746246
Zfp354c	0.261632611706518	-0.00999463349873861	0.146	0.151	1	Reln+	0.973918669113901	-0.233929336505254
Htr2c	0.261676704632487	-0.0769242667625093	0.104	0.096	1	Reln+	0.973918669113901	-1.75023677374932
Plaa	0.261701891526773	0.0373797968477263	0.172	0.164	1	Reln+	0.973918669113901	0.839350129802979
AABR07003304.2	0.261746222797555	-0.00804207689429777	0.045	0.051	1	Reln+	0.973918669113901	-0.189693682482086
Hic2	0.26193956521021	-0.00745294122659035	0.075	0.077	1	Reln+	0.973918669113901	-0.176346667850018
AABR07019254.2	0.261940565079122	0.0273220289728539	0.055	0.035	1	Reln+	0.973918669113901	0.611488904706461
Dcbld2	0.262041763027699	-0.0842952881447878	0.205	0.267	1	Reln+	0.973918669113901	-1.91722909085923
Pin1	0.262126621089341	-0.00512459351200345	0.364	0.35	1	Reln+	0.973918669113901	-0.123597373046554
Vgf	0.262127504397193	0.106348247584361	0.179	0.148	1	Reln+	0.973918669113901	2.4018474824333
Ankrd24	0.262192928305604	-0.0340372854272423	0.055	0.08	1	Reln+	0.973918669113901	-0.778621577482977
Etfb	0.262213872829185	0.0305195971620009	0.13	0.106	1	Reln+	0.973918669113901	0.683930604890155
Nubpl	0.262261995372083	-0.0321859519972248	0.159	0.174	1	Reln+	0.973918669113901	-0.736679159575338
Palm3	0.262272884361837	-0.00917349155155109	0.003	0.01	1	Reln+	0.973918669113901	-0.215326162084044
Pts	0.262346249808635	-0.0225416465894129	0.013	0.029	1	Reln+	0.973918669113901	-0.518185029190879
Vps37a	0.262420657425883	-0.0512334300107795	0.12	0.138	1	Reln+	0.973918669113901	-1.16820449692288
Ndufs8	0.262422164008041	0.0506131514264235	0.149	0.119	1	Reln+	0.973918669113901	1.13915505908276
Scrt1	0.26243668487611	-0.00917349155155109	0.003	0.01	1	Reln+	0.973918669113901	-0.215326162084044
AC120486.11	0.26251974549286	0.0185861313947099	0.016	0.006	1	Reln+	0.973918669113901	0.413574978948968
Zfp39	0.262522534841035	-0.00866450950949888	0.026	0.029	1	Reln+	0.973918669113901	-0.203795047715826
Pnma8b	0.262535930075776	0.00667942881246775	0.565	0.54	1	Reln+	0.973918669113901	0.143825679601176
Rundc1	0.262740245377009	0.0699406354097166	0.175	0.125	1	Reln+	0.9740390155873	1.57702400110409
Rbms3	0.262794268302503	-0.0283105690423127	0.815	0.814	1	Reln+	0.9740390155873	-0.6488813978045
Sox13	0.262824200961273	-0.0304098899227525	0.039	0.055	1	Reln+	0.9740390155873	-0.696442032891615
Luc7l2	0.262874841695904	-0.0469746513520739	0.857	0.878	1	Reln+	0.9740390155873	-1.07172081041705
Bend5	0.263052645868075	0.0529198919826439	0.091	0.058	1	Reln+	0.974413836515395	1.19141483835579
Gar1	0.263140271100087	0.0184301344668933	0.055	0.042	1	Reln+	0.974454490677368	0.410040829868794
Eps15	0.263363961961563	-0.0182761342868971	0.221	0.251	1	Reln+	0.974536873975512	-0.42154879031488
Cps1	0.263424034382816	0.0343328748275037	0.13	0.109	1	Reln+	0.974536873975512	0.77032135593
Begain	0.263460921592952	0.0442667963717437	0.091	0.058	1	Reln+	0.974536873975512	0.995376811697509
Srrd	0.263581236326865	-0.025424155122534	0.052	0.068	1	Reln+	0.974536873975512	-0.583488974746142
Ampd3	0.263612431808773	-0.0207811887249756	0.062	0.077	1	Reln+	0.974536873975512	-0.478301419754668
Stam	0.263891904999966	-0.0428967924961886	0.159	0.219	1	Reln+	0.974536873975512	-0.979335906904402
Fbl	0.263894417868702	-0.0266577550616448	0.023	0.042	1	Reln+	0.974536873975512	-0.611436487246111
Lman2	0.263967634030542	-0.0519988844041867	0.282	0.309	1	Reln+	0.974536873975512	-1.18554605600509
Ppp1r9b	0.264044676694404	-0.022748321618903	0.12	0.141	1	Reln+	0.974536873975512	-0.522867303230443
Cox19	0.264121355083577	0.0302860417648017	0.143	0.129	1	Reln+	0.974536873975512	0.678639349454973
Ints12	0.264215451582139	0.0185714989313531	0.023	0.01	1	Reln+	0.974536873975512	0.413243476863402
Gtf2h4	0.264290817409104	-0.0311036600928369	0.023	0.042	1	Reln+	0.974536873975512	-0.712159568119863
Ankzf1	0.264343799067205	-0.0111067515271291	0.104	0.119	1	Reln+	0.974536873975512	-0.259124646195595
Rcor1	0.264668716515311	-0.0540611579873976	0.12	0.161	1	Reln+	0.974536873975512	-1.23226737538736
Vps33b	0.26479759013998	0.0387167501286206	0.14	0.109	1	Reln+	0.974536873975512	0.86963913788821
Anapc16	0.264824230702294	-0.0556060427493719	0.097	0.145	1	Reln+	0.974536873975512	-1.26726712273447
Tbxas1	0.264888781023045	-0.00895258184145793	0.013	0.019	1	Reln+	0.974536873975512	-0.210321397825833
Atp6v1g1	0.265002953254689	-0.0110631886059849	0.529	0.563	1	Reln+	0.974536873975512	-0.258137717415354
Phactr4	0.265245354296132	-0.0404635545866753	0.094	0.129	1	Reln+	0.974536873975512	-0.924210298726651
Exoc3	0.265316251123927	-0.0575068129352688	0.192	0.228	1	Reln+	0.974536873975512	-1.31032954260473
Zbtb1	0.265421616668683	0.0317955055521617	0.055	0.035	1	Reln+	0.974536873975512	0.712836625839326
Mpg	0.265429850559275	0.0139842294357009	0.084	0.071	1	Reln+	0.974536873975512	0.309317748995035
Cox4i1	0.265433777085634	-0.0323645110135142	0.744	0.762	1	Reln+	0.974536873975512	-0.740724458364285
Mmut	0.265458643795936	0.0537304082284575	0.175	0.132	1	Reln+	0.974536873975512	1.20977728487766
Auh	0.265622398770357	-0.09141154828361	0.406	0.457	1	Reln+	0.974536873975512	-2.07844972882888
Katna1	0.26574707300627	-0.0109621276945299	0.101	0.119	1	Reln+	0.974536873975512	-0.255848157407607
Ankrd12	0.265748633000243	-0.051425660210587	0.497	0.505	1	Reln+	0.974536873975512	-1.17255951976429
Zfp219	0.265849233963422	0.0275307612736489	0.042	0.023	1	Reln+	0.974536873975512	0.616217786737552
Psmb3	0.265874233033926	0.00278602283083723	0.218	0.222	1	Reln+	0.974536873975512	0.0556196016911014
Desi2	0.265885690877689	0.0558044051303282	0.185	0.174	1	Reln+	0.974536873975512	1.25676419895104
Epn1	0.266046191239021	0.018443877626401	0.052	0.039	1	Reln+	0.974536873975512	0.41035218455515
Plcg1	0.266057215608665	-0.00986251251866666	0.162	0.167	1	Reln+	0.974536873975512	-0.230936102941437
Tmem143	0.266107166352605	0.0480317102633784	0.104	0.071	1	Reln+	0.974536873975512	1.08067186944825
Cramp1	0.266120210480463	-0.0364942155920928	0.084	0.116	1	Reln+	0.974536873975512	-0.834283939580047
Borcs6	0.266317057911204	-0.0297371479936168	0.055	0.077	1	Reln+	0.974536873975512	-0.681200897676153
Morn2	0.266322818881626	0.00488202232844875	0.026	0.023	1	Reln+	0.974536873975512	0.103104990026682
Myo3a	0.266367868288249	-0.028009859228926	0.263	0.26	1	Reln+	0.974536873975512	-0.642068742419201
Trim65	0.266387491750243	0.0185714989313531	0.023	0.01	1	Reln+	0.974536873975512	0.413243476863402
Acat2	0.266477578043291	0.0185569592255252	0.026	0.013	1	Reln+	0.974536873975512	0.412914076222653
Usp31	0.266484941343235	-0.00683424207185335	0.11	0.116	1	Reln+	0.974536873975512	-0.162329885088829
Adam4	0.266498898219719	0.0277025106834816	0.026	0.01	1	Reln+	0.974536873975512	0.620108812203735
Mrps15	0.266554601151479	-0.0580707076931061	0.188	0.212	1	Reln+	0.974536873975512	-1.32310471816504
Plekhf2	0.266580996724263	0.0047361526336856	0.01	0.006	1	Reln+	0.974536873975512	0.0998002759224499
Ergic1	0.266632727713709	-0.0219950676698656	0.227	0.257	1	Reln+	0.974536873975512	-0.505802148240611
March8	0.26666648779666	0.0869157518895523	0.308	0.267	1	Reln+	0.974536873975512	1.96159947404922
AABR07001923.1	0.266716317091731	-0.0182303954294685	0.006	0.019	1	Reln+	0.974536873975512	-0.420512565158578
Efcab6	0.266765383578603	0.0728779184892694	0.114	0.08	1	Reln+	0.974536873975512	1.64356887759048
Slc38a10	0.26686471518455	-0.0218609695110209	0.032	0.048	1	Reln+	0.97458269343019	-0.502764121201443
Hsd17b7	0.266955638226586	-0.00852316997386836	0.032	0.039	1	Reln+	0.97458269343019	-0.200592965490027
Pcmtd1	0.267007906962743	-0.0173799414736339	0.354	0.367	1	Reln+	0.97458269343019	-0.401245319913359
Mtmr7	0.267130413399176	0.0544632987907714	0.438	0.431	1	Reln+	0.974749984369611	1.22638110229203
Oxnad1	0.267428751386472	-0.0312966498651654	0.104	0.132	1	Reln+	0.974856202201781	-0.716531799265079
Zfp637	0.26770251729764	-0.0472534000861666	0.179	0.209	1	Reln+	0.974856202201781	-1.07803593210555
Ddx17	0.267730855588912	-0.0188804044699253	0.321	0.325	1	Reln+	0.974856202201781	-0.435238681144246
AABR07033249.1	0.26777092450996	0.0346239954947375	0.133	0.103	1	Reln+	0.974856202201781	0.776916766831512
Zfp212	0.267789497432552	-0.0219726483407084	0.029	0.045	1	Reln+	0.974856202201781	-0.505294232779531
C1s	0.267965339116466	-0.00909938367734014	0.006	0.013	1	Reln+	0.974856202201781	-0.213647229818249
Nudcd2	0.268035070254109	0.0139842294357011	0.042	0.039	1	Reln+	0.974856202201781	0.30931774899504
Stx3	0.268064305994873	0.0306629705823316	0.11	0.103	1	Reln+	0.974856202201781	0.687178765278152
Usp4	0.268245512227252	-0.0155348574843537	0.221	0.232	1	Reln+	0.974856202201781	-0.359444484635214
Suclg1	0.26837566441701	0.0335686257541031	0.347	0.318	1	Reln+	0.974856202201781	0.753007103671405
Ctns	0.268388408280205	0.0230578130611634	0.036	0.019	1	Reln+	0.974856202201781	0.514882035886058
Slc38a7	0.26841893854435	0.067851101414437	0.221	0.17	1	Reln+	0.974856202201781	1.529685090327
Tmem267	0.268543597184468	-0.0137607610472032	0.003	0.013	1	Reln+	0.974856202201781	-0.319251889952409
Crim1	0.268687102711424	-0.00451211418168805	0.006	0.01	1	Reln+	0.974856202201781	-0.109721501949884
AABR07037536.1	0.268983290077861	-0.00451211418168805	0.003	0.01	1	Reln+	0.974856202201781	-0.109721501949884
Mapk8	0.269084559060394	0.0290685569747564	0.623	0.579	1	Reln+	0.974856202201781	0.651056929652943
Rexo1	0.269117683176109	0.0256976499994917	0.188	0.164	1	Reln+	0.974856202201781	0.574688196289234
Tlk1	0.269249770112879	-0.0128395586400088	0.175	0.17	1	Reln+	0.974856202201781	-0.298381820999079
Ppih	0.269257676880976	-0.00909938367734014	0.006	0.013	1	Reln+	0.974856202201781	-0.213647229818249
Dync1i2	0.269375646355697	-0.0251863678449762	0.734	0.74	1	Reln+	0.974856202201781	-0.578101845012113
Prkab2	0.269388877981434	0.0319619703647567	0.049	0.026	1	Reln+	0.974856202201781	0.716607927444737
Atp5f1e	0.26954291629676	-0.0775344265412908	0.256	0.299	1	Reln+	0.974856202201781	-1.76406009483084
Spag9	0.269601333823352	-0.0203888143857029	0.685	0.736	1	Reln+	0.974856202201781	-0.469412081806585
Ndufv3	0.26980749431656	-0.0899667346032071	0.127	0.183	1	Reln+	0.974856202201781	-2.04571711664807
AABR07031756.1	0.2698493881548	0.0466812672551486	0.149	0.109	1	Reln+	0.974856202201781	1.05007724824536
Stoml2	0.270025452126608	-0.0452549739389747	0.084	0.113	1	Reln+	0.974856202201781	-1.03276109221769
Dcaf8	0.270171724851443	0.0805088482362213	0.412	0.334	1	Reln+	0.974856202201781	1.8164494831481
AABR07016141.1	0.270242985299729	-0.0251863678449765	0.062	0.071	1	Reln+	0.974856202201781	-0.57810184501212
Gdpd1	0.270399235834789	-0.0498757125112166	0.367	0.412	1	Reln+	0.974856202201781	-1.13744507031508
LOC100910577	0.270452777836647	0.0226490905628288	0.078	0.064	1	Reln+	0.974856202201781	0.505622326340792
Lin7b	0.270608831735336	0.0343904400975383	0.143	0.125	1	Reln+	0.974856202201781	0.77162551139633
Naaa	0.270613034830923	-0.0133231165600341	0.019	0.029	1	Reln+	0.974856202201781	-0.309336945578695
Cobll1	0.270666343303124	-0.0406353551276211	0.006	0.019	1	Reln+	0.974856202201781	-0.928102482580879
Zfp871	0.270775232867901	-0.0477919681509887	0.036	0.074	1	Reln+	0.974856202201781	-1.09023732515567
Ncbp1	0.270787803213581	0.0368242057938125	0.214	0.177	1	Reln+	0.974856202201781	0.826763076714018
Klhl25	0.270906561832517	-0.00909938367734014	0.003	0.013	1	Reln+	0.974856202201781	-0.213647229818249
Pwwp2b	0.271181041723098	-0.00902574861079917	0.01	0.016	1	Reln+	0.974856202201781	-0.211979009127452
Msh2	0.271219422374875	0.0352947356811133	0.101	0.061	1	Reln+	0.974856202201781	0.792112552068402
Mpc2	0.271308003269565	0.0364099924969362	0.227	0.196	1	Reln+	0.974856202201781	0.817378971766309
Fbxo4	0.271417152920722	0.0139842294357012	0.019	0.01	1	Reln+	0.974856202201781	0.309317748995042
Sycp1	0.271522830095006	0.0321888248132917	0.036	0.013	1	Reln+	0.974856202201781	0.721747371226386
Arr3	0.271559416430185	0.0391481529897897	0.12	0.093	1	Reln+	0.974856202201781	0.879412676677241
Pnpla7	0.271676687712227	0.0274464892422638	0.042	0.029	1	Reln+	0.974856202201781	0.614308582970705
Mettl6	0.271700818767902	-0.0586435706516963	0.172	0.219	1	Reln+	0.974856202201781	-1.33608307053713
Vps13c	0.271736662506831	-0.0247655048250236	0.519	0.514	1	Reln+	0.974856202201781	-0.568567088939267
AC127963.1	0.27175563132344	0.0139842294357012	0.019	0.01	1	Reln+	0.974856202201781	0.309317748995042
Tom1l1	0.272050963178171	0.0139842294357011	0.013	0.003	1	Reln+	0.974856202201781	0.30931774899504
Rabep2	0.272097885928653	0.0362141768191668	0.062	0.035	1	Reln+	0.974856202201781	0.812942719032627
Hmgxb3	0.272144094495999	0.0312622208675366	0.084	0.068	1	Reln+	0.974856202201781	0.700754929077615
Cad	0.2721518460655	0.00939695994004916	0.019	0.013	1	Reln+	0.974856202201781	0.205392021126678
Wwc3	0.272193472388316	-0.0149948375360648	0.114	0.125	1	Reln+	0.974856202201781	-0.347210198805146
Fam184a	0.272252167388216	0.0895352624428779	0.425	0.395	1	Reln+	0.974856202201781	2.0209451351601
Adcy2	0.272304321233536	-0.0236861885303538	0.185	0.199	1	Reln+	0.974856202201781	-0.544114910659778
Gpx7	0.272339243724524	0.013984229435701	0.019	0.013	1	Reln+	0.974856202201781	0.309317748995037
AABR07041096.1	0.272348144293319	0.013984229435701	0.081	0.074	1	Reln+	0.974856202201781	0.309317748995037
Nectin3	0.27235819490895	0.0317955055521617	0.052	0.032	1	Reln+	0.974856202201781	0.712836625839326
Dpf2	0.272401681834951	-0.0280798301308427	0.091	0.106	1	Reln+	0.974856202201781	-0.64365395055188
Zfp110	0.272427349045878	0.0575734979833839	0.081	0.048	1	Reln+	0.974856202201781	1.2968434361955
Gltp	0.272489294796699	0.0228623807821541	0.052	0.042	1	Reln+	0.974856202201781	0.510454469146353
Ppp1r9a	0.272576105277825	0.0106485168724448	0.269	0.289	1	Reln+	0.974856202201781	0.233746353762072
Ivd	0.272666775257208	-0.0834815799999163	0.179	0.251	1	Reln+	0.974856202201781	-1.89879433107275
Ccng2	0.272793070627115	-0.0334629329667591	0.065	0.093	1	Reln+	0.974856202201781	-0.765609480076169
Pars2	0.272804473828934	-0.00445301882097511	0.01	0.013	1	Reln+	0.974856202201781	-0.10838268189984
Armc8	0.272812243609818	0.000748402279007021	0.341	0.312	1	Reln+	0.974856202201781	0.00945680284764883
Epc1	0.272887143462629	-0.0223999210584882	0.461	0.45	1	Reln+	0.974856202201781	-0.51497420214598
Apobec4	0.272917932981384	-0.0311036600928369	0.023	0.042	1	Reln+	0.974856202201781	-0.712159568119863
Pcdhga10	0.272976052099612	-0.0137607610472032	0.003	0.013	1	Reln+	0.974856202201781	-0.319251889952409
Nol6	0.273099330606068	0.0270403822611475	0.078	0.061	1	Reln+	0.974856202201781	0.605108128616554
Trip11	0.273149132219305	-0.0391271070238612	0.247	0.289	1	Reln+	0.974856202201781	-0.893932747809923
Mthfd2l	0.27321732491956	-0.0128990647152462	0.032	0.039	1	Reln+	0.974856202201781	-0.299729945888515
Cacna1b	0.273233487621813	0.130237297931549	0.724	0.666	1	Reln+	0.974856202201781	2.94305984149977
Rnf38	0.273274526009753	-0.0409419810678924	0.081	0.113	1	Reln+	0.974856202201781	-0.935049169287692
AABR07001902.1	0.273491362290825	-0.0173313110305068	0.036	0.048	1	Reln+	0.974856202201781	-0.400143585166068
RGD1562229	0.273593293485002	0.00935278070405555	0.01	0.003	1	Reln+	0.974856202201781	0.204391129580704
Rapgef2	0.273696182248385	-0.0252281215542882	0.565	0.592	1	Reln+	0.974856202201781	-0.57904778564969
Zzz3	0.273755197308991	-0.0346505458151754	0.133	0.141	1	Reln+	0.974856202201781	-0.792515143633645
Ap2s1	0.273822886908664	-0.0595022360529212	0.292	0.35	1	Reln+	0.974856202201781	-1.35553634811375
Cd101	0.27388648842193	0.0139842294357012	0.013	0.003	1	Reln+	0.974856202201781	0.309317748995042
Mcc.1	0.273897800265797	0.0366329683809012	0.042	0.016	1	Reln+	0.974856202201781	0.822430545705908
Eif2ak3	0.2739121305965	0.0100903133312099	0.179	0.158	1	Reln+	0.974856202201781	0.221100114125068
Zcchc12	0.274116726763628	0.0665472395263859	0.545	0.476	1	Reln+	0.974856202201781	1.50014577595187
Ier3	0.274188996014502	-0.01802616546692	0.013	0.026	1	Reln+	0.974856202201781	-0.415885684716847
Rida	0.274372906866031	0.0476346188776182	0.117	0.084	1	Reln+	0.974856202201781	1.07167566564237
Slc30a3	0.274463300308482	-0.0181279557180515	0.01	0.023	1	Reln+	0.974856202201781	-0.418191768095809
C17h6orf52	0.274656305422374	0.0047656994063225	0.013	0.01	1	Reln+	0.974856202201781	0.10046966538286
Kcnh4	0.2747584593109	-0.00451211418168805	0.006	0.01	1	Reln+	0.974856202201781	-0.109721501949884
Enkur	0.274840918797726	-0.0135840305731035	0.01	0.019	1	Reln+	0.974856202201781	-0.315248017240169
C1qtnf3	0.274858967255189	0.00935278070405555	0.01	0.003	1	Reln+	0.974856202201781	0.204391129580704
Crb1	0.274911982856094	0.0139842294357012	0.019	0.01	1	Reln+	0.974856202201781	0.309317748995042
Flot1	0.275082821757532	-0.0487515259122615	0.156	0.177	1	Reln+	0.974856202201781	-1.11197634416612
Tnfrsf19	0.275123468795779	-0.0176253770811209	0.026	0.035	1	Reln+	0.974856202201781	-0.406805724458389
Apbh	0.275173419812009	0.0139842294357011	0.036	0.026	1	Reln+	0.974856202201781	0.30931774899504
Tmem168	0.275206931593136	-0.00382704668075939	0.042	0.045	1	Reln+	0.974856202201781	-0.0942011278492443
Ninj1	0.275279007112409	-0.0331808786429791	0.065	0.093	1	Reln+	0.974856202201781	-0.759219469433664
Gpi	0.275461523649956	-0.0655444302724211	0.519	0.563	1	Reln+	0.974856202201781	-1.49242375635927
Zfp618	0.275565032987529	0.041242436480125	0.179	0.158	1	Reln+	0.974856202201781	0.926859188442483
Fam20b	0.275587579217452	-0.0416638001142132	0.127	0.174	1	Reln+	0.974856202201781	-0.951402158761984
Emc10	0.27559289317624	0.0744200832976751	0.214	0.174	1	Reln+	0.974856202201781	1.67850700371506
Proser1	0.275713621726571	-0.00695510825666171	0.094	0.113	1	Reln+	0.974856202201781	-0.165068138475247
Prkcd	0.275755674992146	0.0231442287211772	0.026	0.01	1	Reln+	0.974856202201781	0.516839804091016
Cox14	0.275794714341185	0.0139842294357014	0.032	0.026	1	Reln+	0.974856202201781	0.309317748995046
Wsb2	0.275864040020758	0.0183626699462753	0.068	0.055	1	Reln+	0.974856202201781	0.408512404425911
Frem1	0.276067624346094	-0.0397393464288598	0.146	0.145	1	Reln+	0.974856202201781	-0.90780318333905
Rpl11	0.276103255382885	0.0175072959993985	0.295	0.251	1	Reln+	0.974856202201781	0.389133695563687
Adi1	0.27612832864092	-0.0256648472172987	0.049	0.064	1	Reln+	0.974856202201781	-0.588941913834263
Eid2b	0.276169808760787	-0.0224264107539836	0.016	0.032	1	Reln+	0.974856202201781	-0.515574332765727
Grsf1	0.276173625672403	0.0493173025479818	0.182	0.145	1	Reln+	0.974856202201781	1.1097972814272
Cox6b1	0.276203597946	0.0576547010926781	0.344	0.296	1	Reln+	0.974856202201781	1.29868311277142
Trhr	0.276227039466909	-0.0270430388243536	0.013	0.032	1	Reln+	0.974856202201781	-0.620165186423982
Gtpbp3	0.276290702006922	0.0356142454072436	0.081	0.061	1	Reln+	0.974856202201781	0.799351124138473
Niban3	0.276332749247576	0.00938232747669253	0.016	0.01	1	Reln+	0.974856202201781	0.205060519041116
Impdh2	0.276347635886368	-0.0470452039618584	0.049	0.084	1	Reln+	0.974856202201781	-1.07331919728571
Dhx36	0.276483622295956	0.0406790961011214	0.578	0.553	1	Reln+	0.974856202201781	0.914096572472116
Iqcc	0.276494932272148	0.0139842294357013	0.032	0.023	1	Reln+	0.974856202201781	0.309317748995044
Cdk6	0.276565413205333	0.0185569592255252	0.026	0.013	1	Reln+	0.974856202201781	0.412914076222653
Nono	0.276599708388381	-0.0528028617755011	0.244	0.277	1	Reln+	0.974856202201781	-1.20376036270382
Wwp1	0.276625565135109	-0.0618847248669485	0.357	0.383	1	Reln+	0.974856202201781	-1.40951222294968
Mcrip1	0.276737195671135	0.041615348412892	0.175	0.158	1	Reln+	0.974856202201781	0.935307600745345
Tshz1	0.276944291570615	-0.0226576141985655	0.01	0.026	1	Reln+	0.974856202201781	-0.520812304131181
Anks6	0.277071103757539	-0.0574509086072478	0.24	0.27	1	Reln+	0.974856202201781	-1.30906301619156
Wdr46	0.277199499693675	-0.0298700601537262	0.049	0.071	1	Reln+	0.974856202201781	-0.684212055619897
Chgb	0.277231415118968	0.0407842887794165	0.614	0.621	1	Reln+	0.974856202201781	0.916479738682124
Adk	0.277242179644247	-0.0268494880728762	0.276	0.286	1	Reln+	0.974856202201781	-0.615780246157049
Lix1l	0.277367223098927	0.0671960356220278	0.156	0.106	1	Reln+	0.974856202201781	1.514844412372
Cdipt	0.277455170105763	0.065443828792248	0.175	0.138	1	Reln+	0.974856202201781	1.47514773217185
Sumf2	0.277460086675845	-0.0215300571772374	0.042	0.058	1	Reln+	0.974856202201781	-0.495267220227636
Ikbip	0.277564562136172	0.0315782894504394	0.068	0.048	1	Reln+	0.974856202201781	0.707915541194612
Tgds	0.27761588801259	-0.0199631024876366	0.088	0.096	1	Reln+	0.974856202201781	-0.459767473197761
Cyb5r4	0.27762835035004	0.086229113905581	0.224	0.174	1	Reln+	0.974856202201781	1.94604352026584
Lars2	0.277763457133231	-0.0362015277325157	0.097	0.119	1	Reln+	0.974856202201781	-0.827653023547402
Gga1	0.277816058205647	-0.0445679529194118	0.091	0.116	1	Reln+	0.974856202201781	-1.01719646066801
Olr1561	0.277876468676279	-0.0135840305731035	0.01	0.019	1	Reln+	0.974856202201781	-0.315248017240169
Rnps1	0.27796454851891	0.0392005150445384	0.247	0.232	1	Reln+	0.974856202201781	0.880598952011097
Dazap2	0.277967886148072	-0.0545245484945888	0.068	0.096	1	Reln+	0.974856202201781	-1.24276560222857
Zfp583	0.277981463646947	-0.0305469305346709	0.036	0.055	1	Reln+	0.974856202201781	-0.699546721934769
Ptrh2	0.278001902059557	-0.030003782941636	0.049	0.068	1	Reln+	0.974856202201781	-0.68724157853746
Thg1l	0.278159009520211	-0.00887987891603596	0.016	0.023	1	Reln+	0.974856202201781	-0.208674295023218
Orc6	0.278266207013428	-0.0175267433095163	0.026	0.042	1	Reln+	0.974856202201781	-0.404571151905778
Fgfr2	0.278278544985716	-0.0109621276945299	0.101	0.113	1	Reln+	0.974856202201781	-0.255848157407607
AABR07008030.1	0.278389416609051	-0.00866450950949888	0.026	0.029	1	Reln+	0.974856202201781	-0.203795047715826
Rac3	0.278511171404156	-0.0135840305731035	0.01	0.019	1	Reln+	0.974856202201781	-0.315248017240169
AABR07071747.1	0.278535764510914	0.0047361526336856	0.01	0.006	1	Reln+	0.974856202201781	0.0998002759224499
Zfp831	0.27864459756482	-0.01802616546692	0.006	0.019	1	Reln+	0.974856202201781	-0.415885684716847
Kcnq4	0.278685167748495	-0.026553930439176	0.224	0.222	1	Reln+	0.974856202201781	-0.609084314680066
Elovl1	0.278720625910908	-0.0118557754995584	0.075	0.08	1	Reln+	0.974856202201781	-0.27609397001652
Pcgf2	0.278989498874214	-0.0137607610472032	0.003	0.013	1	Reln+	0.974856202201781	-0.319251889952409
Rassf1	0.279152156477577	-0.0415108831560024	0.153	0.167	1	Reln+	0.974856202201781	-0.947937787156928
Mkx	0.279186364319355	0.0231734008903617	0.019	0.006	1	Reln+	0.974856202201781	0.517500706817327
Pcsk7	0.279239288600755	-0.0188057056819682	0.295	0.325	1	Reln+	0.974856202201781	-0.43354636158101
Rnf145	0.279322944307761	0.0327451575443629	0.224	0.203	1	Reln+	0.974856202201781	0.734351227195252
LOC361914	0.279364077931189	0.0231152411878295	0.029	0.013	1	Reln+	0.974856202201781	0.51618308433537
Shq1	0.279378986025181	0.0362828965444758	0.055	0.032	1	Reln+	0.974856202201781	0.814499581449021
Rnf26	0.27939054128176	0.03168623116916	0.065	0.042	1	Reln+	0.974856202201781	0.710360987597103
Phgdh	0.279458708078578	0.0232027594650798	0.016	0.003	1	Reln+	0.974856202201781	0.518165832607221
Nckap1	0.279464928130709	-0.029642702964557	0.364	0.357	1	Reln+	0.974856202201781	-0.679061222124523
Shoc2	0.279567594571474	0.0300589922937724	0.153	0.135	1	Reln+	0.974856202201781	0.673495487390359
Usf2	0.279755734834907	-0.0334511133620509	0.149	0.174	1	Reln+	0.974856202201781	-0.765341704000755
Ubtd1	0.279939732740528	0.00938232747669253	0.016	0.01	1	Reln+	0.974856202201781	0.205060519041116
Zdhhc1	0.280038741563688	0.0395948731147388	0.101	0.071	1	Reln+	0.974856202201781	0.889533231875226
AABR07002784.1	0.280054437865935	0.0139842294357011	0.039	0.029	1	Reln+	0.974856202201781	0.30931774899504
Hebp2	0.280082821342473	0.0186008575060711	0.016	0.003	1	Reln+	0.974856202201781	0.413908602653295
Tmem52	0.280101289520592	-0.00909938367734014	0.006	0.013	1	Reln+	0.974856202201781	-0.213647229818249
Ift57	0.280124366250357	-0.0786650585299734	0.237	0.289	1	Reln+	0.974856202201781	-1.78967484288226
Rab36	0.280130582534734	-0.039596810769143	0.169	0.199	1	Reln+	0.974856202201781	-0.904574002625489
Aldh4a1	0.280226893477089	-0.0209683693987234	0.156	0.183	1	Reln+	0.974856202201781	-0.482542044331133
Parp6	0.280229838296167	0.101856985461035	0.312	0.289	1	Reln+	0.974856202201781	2.30009682539066
Prkag1	0.28029392784961	-0.0173799414736339	0.36	0.36	1	Reln+	0.974856202201781	-0.401245319913359
Cdh6	0.280324741562725	0.0139842294357012	0.029	0.019	1	Reln+	0.974856202201781	0.309317748995042
Tm6sf1	0.280434079026669	-0.0294737262480747	0.058	0.074	1	Reln+	0.974856202201781	-0.675233012713701
Wipf2	0.280444846660776	-0.0285762327923445	0.078	0.1	1	Reln+	0.974856202201781	-0.654900075934587
Wrb	0.280490163986008	0.0270798870473844	0.078	0.058	1	Reln+	0.974856202201781	0.606003119344229
Glo1	0.280657074723037	-0.0819643646098843	0.123	0.17	1	Reln+	0.974856202201781	-1.8644214402078
Trim21	0.280700071267461	-0.00895258184145793	0.013	0.019	1	Reln+	0.974856202201781	-0.210321397825833
Mms19	0.280717806530048	-0.076686129504363	0.175	0.244	1	Reln+	0.974856202201781	-1.74484171511827
Sdhaf4	0.280792091085346	-0.0266577550616448	0.023	0.023	1	Reln+	0.974856202201781	-0.611436487246111
Sec14l1	0.28097516794627	-0.00487479781561473	0.354	0.386	1	Reln+	0.974856202201781	-0.117938189606343
Spint1	0.281014545913034	0.0186008575060711	0.016	0.003	1	Reln+	0.974856202201781	0.413908602653295
Bckdk	0.281050930730955	-0.0486607075532948	0.094	0.122	1	Reln+	0.974856202201781	-1.1099188317247
Srgap3	0.281111496449208	0.0189641965513276	0.916	0.92	1	Reln+	0.974856202201781	0.422140138815944
Bin1	0.281134844085347	0.0794485429475819	0.503	0.466	1	Reln+	0.974856202201781	1.79242800392414
Rec8	0.281219354722959	0.0185861313947099	0.016	0.006	1	Reln+	0.974856202201781	0.413574978948968
Fhod3	0.281272970956081	-0.0458872265416976	0.36	0.392	1	Reln+	0.974856202201781	-1.04708493170367
Zfp653	0.281410234817309	0.0503057432477263	0.159	0.119	1	Reln+	0.974856202201781	1.13219065057044
Blvrb	0.281477406060643	-0.0382457293368564	0.308	0.334	1	Reln+	0.974856202201781	-0.873964917767296
Crocc	0.281510574914373	0.0269232851431993	0.088	0.068	1	Reln+	0.974856202201781	0.602455264374418
Frg1	0.281665257345425	0.0378309713900689	0.162	0.135	1	Reln+	0.974856202201781	0.849571600931517
Thada	0.281850132181244	-0.0325583565013292	0.5	0.511	1	Reln+	0.974856202201781	-0.745116075956028
Bles03	0.281859558810497	-0.0472425698147451	0.114	0.138	1	Reln+	0.974856202201781	-1.07779056962105
Tiparp	0.281868284781564	0.0319061374329637	0.052	0.026	1	Reln+	0.974856202201781	0.715343018530815
Rbp4	0.281891852854859	0.0270403822611475	0.075	0.058	1	Reln+	0.974856202201781	0.605108128616554
Immp1l	0.281909140222551	0.0341058253564742	0.162	0.135	1	Reln+	0.974856202201781	0.765177493865381
Gmppa	0.281942006952974	-0.0168531744868918	0.045	0.061	1	Reln+	0.974856202201781	-0.389311283213294
Tubgcp2	0.281959117084555	-0.017234501175019	0.039	0.051	1	Reln+	0.974856202201781	-0.397950333885337
Arse	0.28203995531267	-0.0228917727993315	0.003	0.019	1	Reln+	0.97487056875747	-0.526117225292737
Hectd4	0.282216421852529	-0.0131519005018129	0.38	0.412	1	Reln+	0.975143928268044	-0.305458003325519
Nynrin	0.282272449935216	0.0047656994063225	0.013	0.01	1	Reln+	0.975143928268044	0.10046966538286
Pet100	0.282769916433933	0.0227544390634334	0.068	0.055	1	Reln+	0.976063265075044	0.508009022743859
Kpnb1	0.282833491725078	0.0435285050497164	0.344	0.338	1	Reln+	0.976063265075044	0.978650638732675
AABR07018078.1	0.282857516993384	0.0229450970073231	0.049	0.029	1	Reln+	0.976063265075044	0.512328425737602
Raph1	0.282887799787071	0.0605951717272908	0.107	0.071	1	Reln+	0.976063265075044	1.36530020410807
LOC103694210	0.282922451962679	0.0770246239741298	0.256	0.219	1	Reln+	0.976063265075044	1.73751351855354
Nup160	0.283081155514648	-0.0152464818880532	0.094	0.113	1	Reln+	0.976260496798079	-0.352911263996355
Sfmbt2	0.283133206300206	0.0231734008903617	0.016	0.006	1	Reln+	0.976260496798079	0.517500706817327
Supt5h	0.283232319332503	0.0668119177899156	0.37	0.286	1	Reln+	0.976337439174108	1.50614212764089
Nap1l1	0.283377715308708	0.0558044051303284	0.282	0.267	1	Reln+	0.976573839717974	1.25676419895104
RGD1308147	0.283761635696989	-0.0535225899225754	0.084	0.116	1	Reln+	0.977424262636138	-1.22006598233723
Lig4	0.283926357480133	-0.0399545776751025	0.023	0.048	1	Reln+	0.977424262636138	-0.912679300590716
Faslg	0.284138985089854	-0.00895258184145793	0.013	0.019	1	Reln+	0.977424262636138	-0.210321397825833
Angel2	0.284454973613665	-0.0195683302753252	0.101	0.109	1	Reln+	0.977424262636138	-0.450823810841417
Mios	0.284517670186669	0.0392215209347241	0.117	0.087	1	Reln+	0.977424262636138	0.881074845661805
Reln	0.284747355623255	0.237742292227859	0.5	0.45	1	Reln+	0.977424262636138	5.37861214387005
AABR07057491.1	0.284773774063629	0.0185281545806493	0.032	0.019	1	Reln+	0.977424262636138	0.412261499850684
Rhbdd1	0.284940663713522	-0.022311899787289	0.019	0.035	1	Reln+	0.977424262636138	-0.512980058421496
Anxa9	0.285264846621486	-0.0356909295884887	0.019	0.042	1	Reln+	0.977424262636138	-0.816085295988221
Cops8	0.285269608943298	0.0256660344833367	0.179	0.167	1	Reln+	0.977424262636138	0.573971938931462
Pate-f	0.285290875303091	-0.00917349155155109	0.003	0.01	1	Reln+	0.977424262636138	-0.215326162084044
AABR07038849.2	0.285417685384554	-0.00859361853950862	0.029	0.035	1	Reln+	0.977424262636138	-0.202188995212803
Lypd1	0.285431205405587	-0.0120109790972435	0.065	0.071	1	Reln+	0.977424262636138	-0.279610146005853
Kndc1	0.285832178840956	-0.0360564530638943	0.088	0.125	1	Reln+	0.977424262636138	-0.824366320957543
Elmod1	0.285890549954899	-0.0375163986374401	0.776	0.743	1	Reln+	0.977424262636138	-0.85744174992956
AABR07002774.2	0.285893404135318	-0.0176253770811209	0.023	0.039	1	Reln+	0.977424262636138	-0.406805724458389
Svil	0.286038475032758	0.0866874231653454	0.403	0.334	1	Reln+	0.977424262636138	1.95642663018667
Nudt21	0.286100719203416	0.0139842294357009	0.127	0.109	1	Reln+	0.977424262636138	0.309317748995035
Traf4	0.286145429899885	-0.026404894655969	0.029	0.045	1	Reln+	0.977424262636138	-0.605707872057085
Polr1e	0.286235252634778	-0.022198106870945	0.023	0.039	1	Reln+	0.977424262636138	-0.510402051686002
Idh3g	0.286354504282459	-0.0754508541462434	0.114	0.154	1	Reln+	0.977424262636138	-1.71685624558523
Pdf	0.286410170339729	-0.0183334908370272	0.003	0.016	1	Reln+	0.977424262636138	-0.422848217180021
Scn1b	0.286514993082292	-0.0927227783565027	0.432	0.482	1	Reln+	0.977424262636138	-2.10815597125859
Kctd10	0.286551663399603	0.0139842294357012	0.039	0.029	1	Reln+	0.977424262636138	0.309317748995042
Map10	0.286580717948393	-0.0136721134671642	0.006	0.016	1	Reln+	0.977424262636138	-0.317243557045861
Skap1	0.286672201557083	0.00479505798104045	0.016	0.013	1	Reln+	0.977424262636138	0.101134791172752
Kidins220	0.286674005395535	-0.0359282002043231	0.711	0.714	1	Reln+	0.977424262636138	-0.821460720622797
AABR07053650.1	0.286757496544131	0.0047361526336856	0.01	0.006	1	Reln+	0.977424262636138	0.0998002759224499
Zmym6	0.286863585850839	-0.025941954977058	0.224	0.225	1	Reln+	0.977424262636138	-0.595219858842345
Tmem120b	0.287046022984709	-0.0129828181645681	0.032	0.042	1	Reln+	0.977424262636138	-0.301627401050134
AC141489.1	0.287079357897406	0.0267798347407893	0.328	0.354	1	Reln+	0.977424262636138	0.599205359938326
RT1-Db2	0.287083488255857	0.0185861313947099	0.019	0.006	1	Reln+	0.977424262636138	0.413574978948968
Pdgfrb	0.287131948753215	-0.0363208524123642	0.006	0.026	1	Reln+	0.977424262636138	-0.830356353756727
Nubp1	0.287150340065175	-0.0261551614175129	0.036	0.051	1	Reln+	0.977424262636138	-0.600050103616823
Cyp2t1	0.287254186045925	-0.0271730953210584	0.01	0.026	1	Reln+	0.977424262636138	-0.623111648605214
AABR07054367.1	0.287259964410779	-0.0514182457859384	0.114	0.148	1	Reln+	0.977424262636138	-1.17239154413542
LOC100360573	0.287572652819442	0.0216175543381286	0.208	0.186	1	Reln+	0.977424262636138	0.482252617393854
Crhr1	0.287621192940414	-0.00917349155155109	0.003	0.01	1	Reln+	0.977424262636138	-0.215326162084044
Ccnd1	0.287671507284193	0.0185861313947099	0.016	0.006	1	Reln+	0.977424262636138	0.413574978948968
Ddx10	0.28795967661409	0.00714679938214752	0.295	0.257	1	Reln+	0.977424262636138	0.154414075744952
Mosmo	0.287979334301008	0.0139842294357013	0.029	0.023	1	Reln+	0.977424262636138	0.309317748995044
Khdc4	0.287981779623419	-0.0163185307278246	0.295	0.312	1	Reln+	0.977424262636138	-0.377198796283106
Ssbp3	0.287990715818291	0.0408080175114113	0.211	0.174	1	Reln+	0.977424262636138	0.917017318989165
Tnrc6c	0.288043187929746	0.091605126558175	0.292	0.232	1	Reln+	0.977424262636138	2.0678384199289
Ccdc115	0.288084422427323	-0.0297371479936168	0.055	0.077	1	Reln+	0.977424262636138	-0.681200897676153
Mospd1	0.288116299962002	0.0321888248132917	0.036	0.013	1	Reln+	0.977424262636138	0.721747371226386
Dmc1	0.28816438334869	-0.024039217019165	0.088	0.103	1	Reln+	0.977424262636138	-0.552112858609587
Pdap1	0.288196247662615	-0.0416638001142132	0.143	0.174	1	Reln+	0.977424262636138	-0.951402158761984
Stk38	0.288281722910313	-0.0219624669706902	0.321	0.341	1	Reln+	0.977424262636138	-0.505063571317229
Sik3	0.288291376696102	-0.0488623362384337	0.727	0.759	1	Reln+	0.977424262636138	-1.11448677958171
Ric8b	0.288326673689078	-0.0147986711933283	0.224	0.264	1	Reln+	0.977424262636138	-0.342766001669685
Ddx50	0.288410646895787	0.0746470113423253	0.464	0.444	1	Reln+	0.977424262636138	1.68364811483495
Cadps	0.288491014381023	0.0229173542057088	0.984	0.977	1	Reln+	0.977424262636138	0.511699905688015
Galnt16	0.288542950680543	0.106515515189557	0.429	0.367	1	Reln+	0.977424262636138	2.40563697150414
Ddi2	0.288548712183723	0.0569460652344924	0.273	0.238	1	Reln+	0.977424262636138	1.28262879169319
Pi4ka	0.288841136740953	-0.0513565242316165	0.474	0.479	1	Reln+	0.977424262636138	-1.17099322701798
Pced1b	0.28897779569925	0.0595652637445968	0.279	0.254	1	Reln+	0.977424262636138	1.34196738338752
Ttc1	0.289159424275428	-0.0355977994148592	0.312	0.357	1	Reln+	0.977424262636138	-0.813975408812391
Atp2b1	0.289245081422201	0.0788623816958284	0.542	0.521	1	Reln+	0.977424262636138	1.77914837542303
AABR07058091.2	0.289337199963702	0.0228623807821541	0.055	0.042	1	Reln+	0.977424262636138	0.510454469146353
Slc12a8	0.289361022682957	-0.0260314494121782	0.032	0.045	1	Reln+	0.977424262636138	-0.597247377460741
Cryl1	0.289388388188927	0.0182972223067837	0.084	0.074	1	Reln+	0.977424262636138	0.407029671925046
Mpv17	0.28943924898737	0.0225462429391251	0.088	0.08	1	Reln+	0.977424262636138	0.503292287924024
Tdp1	0.289460746106019	0.0394442144266548	0.097	0.08	1	Reln+	0.977424262636138	0.886120021939847
Svbp	0.289552637453209	-0.0383246438303404	0.052	0.077	1	Reln+	0.977424262636138	-0.875752745184556
Simc1	0.289577207153967	0.0438194589764642	0.107	0.071	1	Reln+	0.977424262636138	0.985242272087132
Baalc	0.289637062442732	0.101873462012002	0.282	0.238	1	Reln+	0.977424262636138	2.30047010573829
AC094212.1	0.289658373473229	0.0186008575060711	0.016	0.003	1	Reln+	0.977424262636138	0.413908602653295
Arvcf	0.289742385740181	0.0182588845360269	0.091	0.077	1	Reln+	0.977424262636138	0.406161120222442
Ttll4	0.289765068844418	0.0275307612736489	0.042	0.023	1	Reln+	0.977424262636138	0.616217786737552
Zfp148	0.2897839659366	-0.0475301597770028	0.481	0.502	1	Reln+	0.977424262636138	-1.08430599152587
Ercc5	0.289952817485293	-0.0234904759829616	0.094	0.113	1	Reln+	0.977424262636138	-0.539680994370364
Mydgf	0.290008558143671	0.0229173542057088	0.052	0.035	1	Reln+	0.977424262636138	0.511699905688015
Camk2g	0.290035771153972	-0.0111553328428069	0.458	0.476	1	Reln+	0.977424262636138	-0.26022526794834
Ilk	0.29020167413387	-0.0544409115751829	0.12	0.167	1	Reln+	0.977424262636138	-1.24087078708109
Cdc27	0.290221301985745	0.0551534184121055	0.234	0.174	1	Reln+	0.977424262636138	1.24201593343316
Bcl7c	0.290238693961584	0.0184029007027064	0.062	0.048	1	Reln+	0.977424262636138	0.409423842188345
Sar1b	0.290248820675875	0.0435958855462401	0.325	0.325	1	Reln+	0.977424262636138	0.980177160588867
Adprm	0.290460245392769	-0.0337483813484005	0.058	0.08	1	Reln+	0.977424262636138	-0.772076383941104
Tmem163	0.290500846593681	-0.0289562927812535	0.062	0.08	1	Reln+	0.977424262636138	-0.663510429221754
Dnaaf1	0.290616392607446	0.0139842294357012	0.091	0.084	1	Reln+	0.977424262636138	0.309317748995042
Mrpl27	0.290703796000483	0.0255104828167289	0.214	0.177	1	Reln+	0.977424262636138	0.570447877354379
Eci1	0.290758659560459	-0.0347750824841543	0.039	0.061	1	Reln+	0.977424262636138	-0.795336552749068
Acot13	0.290809924121483	-0.0430789448732088	0.114	0.151	1	Reln+	0.977424262636138	-0.983462614171703
Mgmt	0.290857387295985	-0.0783126178850809	0.075	0.113	1	Reln+	0.977424262636138	-1.78169021268219
Acot7	0.291098816475532	0.0469444282100998	0.406	0.367	1	Reln+	0.977424262636138	1.05603922493231
Cc2d1a	0.291193902742607	0.0384372731602402	0.143	0.122	1	Reln+	0.977424262636138	0.863307517871355
Nsg1	0.291271919349987	-0.0539925643803058	0.357	0.408	1	Reln+	0.977424262636138	-1.23071337021045
Cep120	0.291275409522692	-0.0339257555256841	0.205	0.228	1	Reln+	0.977424262636138	-0.776094839908586
Ttf1	0.29135257807584	0.042472786395397	0.146	0.125	1	Reln+	0.977424262636138	0.954733070846518
Nipsnap2	0.29167332017764	-0.0501461079840146	0.195	0.228	1	Reln+	0.977424262636138	-1.1435709467977
Micu2	0.291702130096903	-0.046262313001156	0.38	0.412	1	Reln+	0.977424262636138	-1.05558260844791
Paip1	0.291817744991224	-0.0608243582128363	0.14	0.18	1	Reln+	0.977424262636138	-1.38548935347572
Srgap1	0.291838933548691	-0.0185102757700875	0.289	0.286	1	Reln+	0.977424262636138	-0.426853323673517
RGD1563917	0.29198569548716	-0.00445301882097511	0.01	0.013	1	Reln+	0.977424262636138	-0.10838268189984
Clcn5	0.292023657677804	-0.0205729926006674	0.065	0.08	1	Reln+	0.977424262636138	-0.473584684934835
Gpr26	0.292090593938771	0.0139842294357011	0.013	0.003	1	Reln+	0.977424262636138	0.30931774899504
Tubg2	0.292102513474466	0.0386462836699704	0.133	0.106	1	Reln+	0.977424262636138	0.868042702794857
Glb1	0.292160834732811	0.0807103432365142	0.146	0.084	1	Reln+	0.977424262636138	1.82101440234178
Yipf4	0.292220809082784	-0.0684779307562718	0.172	0.228	1	Reln+	0.977424262636138	-1.55888293720211
Gtf2h3	0.292299356899771	-0.0259084976878117	0.039	0.061	1	Reln+	0.977424262636138	-0.59446187565851
Dtd2	0.292415870209702	0.0184029007027064	0.058	0.048	1	Reln+	0.977424262636138	0.409423842188345
Rbm4	0.292529019401139	-0.054250506316751	0.13	0.161	1	Reln+	0.977424262636138	-1.23655710873905
NEWGENE-1310680	0.292646847012305	-0.0163894196078175	0.305	0.309	1	Reln+	0.977424262636138	-0.37880480143672
Arid1b	0.292724876601817	0.0284422821293919	0.62	0.624	1	Reln+	0.977424262636138	0.636868517742145
Vps13d	0.292754680532657	-0.0415737470546109	0.308	0.331	1	Reln+	0.977424262636138	-0.949361984367431
Igdcc3	0.29275977328287	-0.0375460712043811	0.065	0.093	1	Reln+	0.977424262636138	-0.858113989291122
Spag5.1	0.292803076923005	-0.013496506986406	0.013	0.023	1	Reln+	0.977424262636138	-0.313265148681475
Pnisr	0.292966628643966	0.029250986089012	0.649	0.637	1	Reln+	0.977424262636138	0.655189906470932
AABR07033564.2	0.292978266055896	-0.0177246302916371	0.023	0.035	1	Reln+	0.977424262636138	-0.409054330553135
Zmat4	0.293003638257877	0.062944906903815	0.942	0.929	1	Reln+	0.977424262636138	1.41853403716489
Ssh1	0.293061197170988	-0.0442751685366942	0.162	0.19	1	Reln+	0.977424262636138	-1.01056335787968
Zfp608	0.293160417034453	0.105350843527289	0.682	0.601	1	Reln+	0.977424262636138	2.37925104620728
Grhl3	0.293280586894022	-0.0182303954294685	0.006	0.019	1	Reln+	0.977424262636138	-0.420512565158578
Zfp513	0.293284106891841	0.0353578802282681	0.097	0.074	1	Reln+	0.977424262636138	0.79354310744131
Mmp2	0.293284475181662	0.0186008575060711	0.016	0.003	1	Reln+	0.977424262636138	0.413908602653295
Rnaseh2c	0.293385852639649	-0.038803184923734	0.045	0.064	1	Reln+	0.977424262636138	-0.886594212312875
Polh	0.293435750571089	-0.0366418436342668	0.075	0.109	1	Reln+	0.977424262636138	-0.837628489480866
Frs2	0.29355134337433	-0.044610424475147	0.231	0.232	1	Reln+	0.977424262636138	-1.01815866429429
Adamts6	0.293554692699566	0.040215771008881	0.065	0.045	1	Reln+	0.977424262636138	0.903599827622832
Gpr161	0.293562929577401	0.0185569592255252	0.023	0.013	1	Reln+	0.977424262636138	0.412914076222653
Slc26a11	0.29359372720658	0.00935278070405555	0.01	0.003	1	Reln+	0.977424262636138	0.204391129580704
Sugp2	0.29378871492041	-0.036101002000608	0.175	0.209	1	Reln+	0.977424262636138	-0.825375588165
Tgif1	0.293816194010518	-0.00917349155155109	0.003	0.01	1	Reln+	0.977424262636138	-0.215326162084044
Nolc1	0.293879342955371	-0.0655232175483564	0.127	0.174	1	Reln+	0.977424262636138	-1.49194317683574
Itgb4	0.293958285519777	0.0139842294357012	0.016	0.006	1	Reln+	0.977424262636138	0.309317748995042
Casp12	0.29416669304502	-0.00917349155155109	0.003	0.01	1	Reln+	0.977424262636138	-0.215326162084044
Cacnb4	0.294311147512858	-0.0167125677872153	0.568	0.624	1	Reln+	0.977424262636138	-0.386125803567745
Pik3c2g	0.294330993088292	-0.00831443767307329	0.042	0.042	1	Reln+	0.977424262636138	-0.195864083458935
Tor1aip2.1	0.294451785728863	-0.0220850252718207	0.023	0.042	1	Reln+	0.977424262636138	-0.507840160018497
Psmd12	0.294494385827058	0.0232421972967973	0.393	0.367	1	Reln+	0.977424262636138	0.519059306463657
Msi1	0.294606636278525	0.0222282235306094	0.13	0.113	1	Reln+	0.977424262636138	0.496087479369046
AABR07048624.1	0.294635737859658	0.00941149964587696	0.023	0.016	1	Reln+	0.977424262636138	0.205721421767425
Cdk12	0.294649036576278	-0.026430039010207	0.494	0.486	1	Reln+	0.977424262636138	-0.606277523637059
Ptges2	0.29467132213583	-0.0506851981220262	0.123	0.167	1	Reln+	0.977424262636138	-1.15578416754538
Zfp354a	0.294788676991911	-0.0261551614175129	0.036	0.051	1	Reln+	0.977424262636138	-0.600050103616823
Dedd	0.294874203649356	-0.0228917727993315	0.003	0.019	1	Reln+	0.977424262636138	-0.526117225292737
Foxn3	0.29492477706272	0.0966151160229179	0.409	0.389	1	Reln+	0.977424262636138	2.18134097351328
Slc30a4	0.295089803622051	0.030425376497229	0.13	0.109	1	Reln+	0.977424262636138	0.681796012367099
Slc25a26	0.29515883602439	0.0504076376855749	0.143	0.113	1	Reln+	0.977424262636138	1.13449909432532
AABR07059632.3	0.295658493015214	-0.00917349155155109	0.003	0.01	1	Reln+	0.977424262636138	-0.215326162084044
AC099453.1	0.295779121322601	0.0139842294357012	0.029	0.019	1	Reln+	0.977424262636138	0.309317748995042
Tfe3	0.296006508877672	0.013984229435701	0.023	0.013	1	Reln+	0.977424262636138	0.309317748995037
Skp1	0.296119802102003	-0.0789252310789597	0.357	0.386	1	Reln+	0.977424262636138	-1.79556911649108
AABR07056633.1	0.296288783017766	0.0533926139939367	0.075	0.042	1	Reln+	0.977424262636138	1.20212447273623
Slain1	0.296339073193573	0.0684320134580774	0.117	0.08	1	Reln+	0.977424262636138	1.54284579671673
Sgpl1	0.296450904845448	-0.0136133291283287	0.367	0.392	1	Reln+	0.977424262636138	-0.31591178327357
Rhot1	0.296456461594058	-0.0286924557578784	0.325	0.344	1	Reln+	0.977424262636138	-0.657533136037024
Rpa1	0.296495856238753	0.0227278625076773	0.062	0.055	1	Reln+	0.977424262636138	0.507406924283369
Ptma	0.296563635287091	0.00972220258154161	0.088	0.074	1	Reln+	0.977424262636138	0.212760473815793
Cars	0.29667223575843	-0.0357028946646518	0.185	0.222	1	Reln+	0.977424262636138	-0.816356367755518
Hhipl1	0.296835236732811	0.0139842294357012	0.016	0.006	1	Reln+	0.977424262636138	0.309317748995042
Pgap3	0.29683576154265	0.0317955055521617	0.058	0.035	1	Reln+	0.977424262636138	0.712836625839326
Dcun1d4	0.296873508802048	0.0366448268468731	0.211	0.19	1	Reln+	0.977424262636138	0.822699202192888
Hvcn1	0.29688830616305	-0.0137607610472032	0.003	0.013	1	Reln+	0.977424262636138	-0.319251889952409
Spred3	0.296906614286438	-0.0634472574083492	0.25	0.296	1	Reln+	0.977424262636138	-1.44491178511558
Uprt	0.296918220861039	-0.00895258184145793	0.013	0.019	1	Reln+	0.977424262636138	-0.210321397825833
Cngb3	0.296968105645818	0.0271596181834345	0.071	0.051	1	Reln+	0.977424262636138	0.607809448001316
Zfp846	0.29717946622388	0.0185138879162153	0.032	0.023	1	Reln+	0.977424262636138	0.411938285030416
Slc4a2	0.297294866708088	-0.00917349155155109	0.003	0.01	1	Reln+	0.977424262636138	-0.215326162084044
Cfap300	0.297331833295313	-0.0297371479936168	0.055	0.061	1	Reln+	0.977424262636138	-0.681200897676153
Bicd1	0.29735328017548	0.109921260459992	0.708	0.605	1	Reln+	0.977424262636138	2.48279497508333
Ube2e3	0.297389318400008	0.0252114848589552	0.211	0.193	1	Reln+	0.977424262636138	0.563674004482459
Rbm42	0.297499894386306	0.0472466835674493	0.133	0.09	1	Reln+	0.977424262636138	1.06288689499932
Timmdc1	0.297519940632723	-0.0558041007211613	0.104	0.132	1	Reln+	0.977424262636138	-1.27175417519516
Rdh10	0.297529344211183	0.018443877626401	0.052	0.039	1	Reln+	0.977424262636138	0.41035218455515
Rpl17	0.297534151087114	-0.0533141598531388	0.136	0.167	1	Reln+	0.977424262636138	-1.21534394743251
Star	0.297545068811194	0.00941149964587696	0.023	0.016	1	Reln+	0.977424262636138	0.205721421767425
AABR07056118.1	0.297577715155368	-0.0419140958587077	0.237	0.296	1	Reln+	0.977424262636138	-0.957072670916022
Nfrkb	0.297636325444707	-0.037334547849279	0.143	0.167	1	Reln+	0.977424262636138	-0.853321875232643
Pcnt	0.297643140315473	-0.0251863678449765	0.058	0.074	1	Reln+	0.977424262636138	-0.57810184501212
Rnf139	0.297701636358494	-0.0234904759829616	0.104	0.122	1	Reln+	0.977424262636138	-0.539680994370364
Lcmt2	0.297711714408884	-0.0136721134671642	0.006	0.016	1	Reln+	0.977424262636138	-0.317243557045861
AABR07035273.1	0.297864962499985	0.0320746864185969	0.042	0.019	1	Reln+	0.977424262636138	0.719161537593192
AABR07031612.1	0.29788908157645	0.00935278070405555	0.01	0.003	1	Reln+	0.977424262636138	0.204391129580704
H3f3a	0.297910877642796	-0.0533986997831899	0.708	0.704	1	Reln+	0.977424262636138	-1.21725922051006
Ctla4	0.29803445609363	-0.00917349155155109	0.003	0.01	1	Reln+	0.977424262636138	-0.215326162084044
Galk1	0.298081948814449	-0.0219726483407084	0.029	0.045	1	Reln+	0.977424262636138	-0.505294232779531
Sec61g	0.298283410371096	0.0229730126629559	0.045	0.029	1	Reln+	0.977424262636138	0.512960861837838
Parp11	0.298325494425154	-0.0134095373965499	0.016	0.023	1	Reln+	0.977424262636138	-0.311294831058589
AABR07021988.1	0.298392670619112	-0.0501461079840144	0.13	0.164	1	Reln+	0.977424262636138	-1.14357094679769
AABR07035541.3	0.298645554838	-0.0136721134671642	0.006	0.016	1	Reln+	0.977424262636138	-0.317243557045861
Card9	0.298664876006746	0.0139842294357011	0.013	0.003	1	Reln+	0.977424262636138	0.30931774899504
Slc25a35	0.298797596985069	-0.00917349155155109	0.003	0.01	1	Reln+	0.977424262636138	-0.215326162084044
Ift74	0.298865661015378	-0.0410571341222608	0.149	0.193	1	Reln+	0.977424262636138	-0.937657990287384
Tpm2	0.298866364243469	0.0230578130611634	0.032	0.019	1	Reln+	0.977424262636138	0.514882035886058
AABR07052523.1	0.298878239908687	-0.0589765717534176	0.107	0.145	1	Reln+	0.977424262636138	-1.34362729306649
Shf	0.298887527909624	-0.0302736902492135	0.036	0.064	1	Reln+	0.977424262636138	-0.693356395515963
Gng2	0.298939263088987	-0.0583464585198555	0.205	0.241	1	Reln+	0.977424262636138	-1.32935192151932
AC121209.1	0.299039313521284	0.0139842294357012	0.019	0.01	1	Reln+	0.977424262636138	0.309317748995042
Ryr2	0.29905755979992	0.105252287003015	0.419	0.373	1	Reln+	0.977424262636138	2.3770182237121
Ankrd37	0.299100608275838	-0.0313872783256056	0.016	0.035	1	Reln+	0.977424262636138	-0.718585009508289
Nsrp1	0.299168391597701	0.0543984978816092	0.156	0.122	1	Reln+	0.977424262636138	1.22491302162714
Clec2l	0.299192355952359	-0.0571767994855376	0.149	0.177	1	Reln+	0.977424262636138	-1.30285300607201
Mogat1	0.299334326559762	-0.013496506986406	0.013	0.023	1	Reln+	0.977424262636138	-0.313265148681475
Ctr9	0.29937499253925	-0.0290844924561849	0.221	0.248	1	Reln+	0.977424262636138	-0.666414824645298
Acyp2	0.299379960557612	-0.101064443486538	0.445	0.489	1	Reln+	0.977424262636138	-2.29713846315159
Mrpl16	0.29940935462308	0.00963220489599412	0.068	0.064	1	Reln+	0.977424262636138	0.210721553934183
Etv1	0.299613327289825	0.0705677578020686	0.159	0.113	1	Reln+	0.977424262636138	1.59123161440204
Fam171b	0.299725437593274	-0.0291919117660805	0.221	0.273	1	Reln+	0.977424262636138	-0.668848435746324
Arl6ip1	0.29973952623654	-0.0750460961685105	0.425	0.466	1	Reln+	0.977424262636138	-1.70768635323722
Fam160a2	0.299795571694198	-0.0157631139583511	0.084	0.093	1	Reln+	0.977424262636138	-0.364615691651355
Arhgef4	0.29987049930208	-0.0174287231957602	0.032	0.045	1	Reln+	0.977424262636138	-0.402350481923887
LOC691311	0.299904579945617	0.00935278070405555	0.01	0.003	1	Reln+	0.977424262636138	0.204391129580704
AABR07059563.1	0.299919225838004	0.0139842294357011	0.013	0.003	1	Reln+	0.977424262636138	0.30931774899504
Sept11	0.299924097484511	-0.00596118097579906	0.331	0.296	1	Reln+	0.977424262636138	-0.14255046947634
Sbno2	0.299928241731963	0.072536411790814	0.133	0.08	1	Reln+	0.977424262636138	1.63583195865809
Samd14	0.299949557492058	0.0317955055521617	0.058	0.032	1	Reln+	0.977424262636138	0.712836625839326
Flrt2	0.29996692150899	-0.00930642055051811	0.448	0.437	1	Reln+	0.977424262636138	-0.218337701516283
AABR07036324.1	0.299996820938175	0.0139842294357011	0.013	0.003	1	Reln+	0.977424262636138	0.30931774899504
Gnas.1	0.300080636146748	0.0385762176180932	0.14	0.122	1	Reln+	0.977424262636138	0.866455339016229
Krr1	0.300143349708018	0.0276160950234677	0.032	0.016	1	Reln+	0.977424262636138	0.618151043998775
Ccnk	0.300169902006037	0.0180886277684376	0.14	0.122	1	Reln+	0.977424262636138	0.402303910936395
Map1lc3b	0.300246882327862	-0.0795725916257916	0.244	0.299	1	Reln+	0.977424262636138	-1.81023523019696
Eif4ebp3	0.300362811813463	-0.0243535900026565	0.536	0.534	1	Reln+	0.977424262636138	-0.559235056501486
Slc25a40	0.300364322965071	0.0658709711006697	0.179	0.132	1	Reln+	0.977424262636138	1.48482474708196
Uxt	0.300395299604055	-0.0486607075532948	0.091	0.129	1	Reln+	0.977424262636138	-1.1099188317247
Rps4y2	0.300502348275151	-0.0182303954294685	0.006	0.019	1	Reln+	0.977424262636138	-0.420512565158578
Atg12	0.300590588508732	0.032843256687017	0.224	0.193	1	Reln+	0.977424262636138	0.736573687596423
Rabgef1	0.300936881729392	-0.0376999258532298	0.068	0.096	1	Reln+	0.977424262636138	-0.861599604510085
Mctp2	0.30096450818261	-0.0166659834044832	0.039	0.064	1	Reln+	0.977424262636138	-0.385070422826038
Tll1	0.301006383302563	0.00939695994004916	0.016	0.01	1	Reln+	0.977424262636138	0.205392021126678
Ago4	0.301125949515723	-0.0420135518495833	0.201	0.232	1	Reln+	0.977424262636138	-0.959325871050092
Dock4	0.301249078554474	-0.0362639604415822	0.227	0.235	1	Reln+	0.977424262636138	-0.829067452051914
Zfp398	0.301364207781899	-0.0418690052978161	0.367	0.402	1	Reln+	0.977424262636138	-0.956051133078515
Nmnat2	0.301434666466439	0.0732445034336611	0.708	0.666	1	Reln+	0.977424262636138	1.65187395040288
Lcn12	0.301745819989408	0.0139842294357011	0.013	0.003	1	Reln+	0.977424262636138	0.30931774899504
Acd	0.301770257927925	-0.0164810512913502	0.062	0.068	1	Reln+	0.977424262636138	-0.380880739947847
Cfap70	0.301917668746949	-0.0166659834044832	0.049	0.064	1	Reln+	0.977424262636138	-0.385070422826038
Utp18	0.30191852101514	-0.0294380508554276	0.159	0.161	1	Reln+	0.977424262636138	-0.674424777847327
LOC108351589	0.301939259680842	-0.0135840305731035	0.01	0.019	1	Reln+	0.977424262636138	-0.315248017240169
Mcm4	0.301965084664791	-0.0219726483407084	0.029	0.045	1	Reln+	0.977424262636138	-0.505294232779531
Srfbp1	0.301981665778499	0.0227014465368101	0.078	0.061	1	Reln+	0.977424262636138	0.506808463913355
Wdr37	0.30208769048467	-0.0194129804444069	0.295	0.318	1	Reln+	0.977424262636138	-0.447304321901926
Unc45a	0.302139694226352	-0.022449399711867	0.234	0.251	1	Reln+	0.977424262636138	-0.516095153306842
Capn10	0.302263241821285	-0.0574301038564615	0.078	0.116	1	Reln+	0.977424262636138	-1.30859167940382
Saxo2	0.302311406555587	-0.0137607610472032	0.003	0.013	1	Reln+	0.977424262636138	-0.319251889952409
Zfp512	0.302334589347736	-0.0307540853295835	0.192	0.219	1	Reln+	0.977424262636138	-0.704239865178941
Lman1	0.302407303401689	0.0264392280086289	0.12	0.106	1	Reln+	0.977424262636138	0.591488829965499
Snrpd1	0.302473950321654	-9.09557760217505e-05	0.26	0.248	1	Reln+	0.977424262636138	-0.00955906201351079
Cmpk2	0.302577388820684	-0.0347750824841543	0.036	0.064	1	Reln+	0.977424262636138	-0.795336552749068
Riok2	0.302872508895838	-0.0235989533724552	0.097	0.125	1	Reln+	0.977424262636138	-0.54213857652704
Rab4a	0.302972421702531	0.0702916703376554	0.289	0.248	1	Reln+	0.977424262636138	1.58497678443802
Mfsd14b	0.303010078677083	-0.0306596856191411	0.114	0.148	1	Reln+	0.977424262636138	-0.702101216331824
Nr4a3	0.30304411099607	0.103750190752812	0.179	0.135	1	Reln+	0.977424262636138	2.34298786070887
Pcbp3	0.303056828070839	0.0851629937576802	0.351	0.293	1	Reln+	0.977424262636138	1.92189030396348
Uap1	0.303129859591131	0.0398242343709607	0.084	0.061	1	Reln+	0.977424262636138	0.894729468006601
Agtrap	0.303168074120006	-0.0273039790549305	0.006	0.026	1	Reln+	0.977424262636138	-0.62607685204959
Acap2	0.30323491267138	0.0650584140299705	0.539	0.518	1	Reln+	0.977424262636138	1.46641606516627
AABR07070555.1	0.303288592004383	-0.0843396044464051	0.231	0.27	1	Reln+	0.977424262636138	-1.9182330876609
Amer1	0.303346406866515	-0.00451211418168805	0.006	0.01	1	Reln+	0.977424262636138	-0.109721501949884
Vom2r64	0.303376936659096	-0.0137607610472032	0.003	0.013	1	Reln+	0.977424262636138	-0.319251889952409
Eif4enif1	0.303485747073008	-0.0179881603025787	0.136	0.161	1	Reln+	0.977424262636138	-0.415024668295058
AABR07026441.1	0.303590359563276	0.0139842294357012	0.016	0.006	1	Reln+	0.977424262636138	0.309317748995042
Moxd1	0.303846707705622	0.138635151113573	0.273	0.18	1	Reln+	0.977424262636138	3.13331528764278
C1qb	0.303856898962482	-0.013151900501813	0.023	0.029	1	Reln+	0.977424262636138	-0.305458003325521
AABR07071765.1	0.303958476362579	-0.00917349155155109	0.003	0.01	1	Reln+	0.977424262636138	-0.215326162084044
Plekhg1	0.304060472614544	-0.028702169665849	0.075	0.084	1	Reln+	0.977424262636138	-0.657753207030727
Pde7b	0.304071782521366	0.0181478543772375	0.552	0.527	1	Reln+	0.977424262636138	0.403645704444393
Afdn	0.30411540031239	-0.0121154881371592	0.425	0.441	1	Reln+	0.977424262636138	-0.281977824218864
Derl1	0.304118448844864	0.0523560403082197	0.208	0.183	1	Reln+	0.977424262636138	1.17864063886089
AABR07067310.2	0.304165037093567	0.000437697597753632	0.029	0.032	1	Reln+	0.977424262636138	0.00241771125253499
AABR07001799.1	0.304246224905785	0.00936760136533113	0.013	0.006	1	Reln+	0.977424262636138	0.204726895336785
Grin3a	0.304293406196549	0.00984449907477716	0.094	0.096	1	Reln+	0.977424262636138	0.215531131194284
Plagl2	0.304331684349072	0.018457706015009	0.045	0.035	1	Reln+	0.977424262636138	0.410665470127907
Dlg3	0.304404103889834	-0.0240290965010302	0.276	0.286	1	Reln+	0.977424262636138	-0.551883575761793
Cox18	0.30442423373057	-0.040907529060371	0.153	0.183	1	Reln+	0.977424262636138	-0.934268650514688
Mgrn1	0.304435392513694	-0.06165020840115	0.123	0.164	1	Reln+	0.977424262636138	-1.40419919426708
Zfp958	0.304582190735413	0.0230578130611634	0.036	0.019	1	Reln+	0.977424262636138	0.514882035886058
Fcf1	0.304593414123925	0.0263414359556841	0.393	0.373	1	Reln+	0.977424262636138	0.589273326757837
Xpnpep1	0.304632729855041	-0.033712512595595	0.136	0.151	1	Reln+	0.977424262636138	-0.771263768452397
Dpm1	0.304648383301616	-0.060474762764744	0.419	0.415	1	Reln+	0.977424262636138	-1.37756918191464
Zfp54	0.304786008809468	-0.00445301882097511	0.006	0.013	1	Reln+	0.977424262636138	-0.10838268189984
Retreg2	0.304903738526716	-0.0574509086072478	0.25	0.264	1	Reln+	0.977424262636138	-1.30906301619156
Mrps31	0.304923371603499	-0.0353434829278672	0.12	0.132	1	Reln+	0.977424262636138	-0.808213805740102
Stx12	0.304964567286881	-0.0665591978748475	0.276	0.325	1	Reln+	0.977424262636138	-1.5154135680107
Lpin3	0.304982880092297	-0.0346257147889205	0.039	0.051	1	Reln+	0.977424262636138	-0.79195259057682
Morf4l2	0.304998194751637	-0.0907946551229881	0.5	0.54	1	Reln+	0.977424262636138	-2.06447386131217
Telo2	0.305208665754396	-0.0326267128558888	0.075	0.113	1	Reln+	0.977599427330421	-0.746664706117994
Tradd	0.305464791788067	0.00944030429075313	0.029	0.023	1	Reln+	0.977599427330421	0.2063739981394
Nxf1	0.305527085732575	0.0379630923701411	0.156	0.141	1	Reln+	0.977599427330421	0.85256483449534
Ppp3cc	0.305634825279291	-0.0301190533043115	0.357	0.347	1	Reln+	0.977599427330421	-0.689853057185936
Haus8	0.306040603097829	0.0276591663327777	0.032	0.013	1	Reln+	0.977599427330421	0.619126835191014
Rtn1	0.30618851272137	0.0124203322192651	0.958	0.955	1	Reln+	0.977599427330421	0.273887269777834
Cbx4	0.306195500136236	0.0139842294357012	0.029	0.019	1	Reln+	0.977599427330421	0.309317748995042
Pum3	0.306201926878325	0.0396708730993509	0.104	0.074	1	Reln+	0.977599427330421	0.891255030371321
Necap2	0.306203356613798	0.0588807674100242	0.156	0.109	1	Reln+	0.977599427330421	1.3264599492023
C2cd5	0.306370295221973	0.12250868621387	0.484	0.469	1	Reln+	0.977599427330421	2.76796622667442
Dhx33	0.306410367448328	-0.022198106870945	0.023	0.035	1	Reln+	0.977599427330421	-0.510402051686002
Cox7a2l2	0.306473044689857	0.0392399298188041	0.367	0.357	1	Reln+	0.977599427330421	0.881491903495245
Rhbdf2	0.306521252713557	-0.0227743205744165	0.006	0.023	1	Reln+	0.977599427330421	-0.523456316014218
Necab3	0.306534944180072	0.0114330439063688	0.552	0.559	1	Reln+	0.977599427330421	0.251520008244382
Cmtm6	0.30659173772826	-0.013237239299323	0.023	0.029	1	Reln+	0.977599427330421	-0.30739137494344
Znrd1	0.306623654703599	0.0270798870473844	0.075	0.058	1	Reln+	0.977599427330421	0.606003119344229
Sh3d19	0.306627508780482	-0.0345142882554891	0.12	0.138	1	Reln+	0.977599427330421	-0.789428194832972
Fam126b	0.306650094738612	0.0139842294357011	0.412	0.421	1	Reln+	0.977599427330421	0.30931774899504
Nabp1	0.306681759148194	-0.0259084976878117	0.039	0.055	1	Reln+	0.977599427330421	-0.59446187565851
Ptp4a2	0.306712920466481	0.0474395266211811	0.114	0.084	1	Reln+	0.977599427330421	1.06725580219835
Ndufs2	0.306720516729585	-0.0662831104104341	0.253	0.289	1	Reln+	0.977599427330421	-1.50915873804667
Exosc10	0.306744601244478	0.0685792047086146	0.201	0.148	1	Reln+	0.977599427330421	1.54618045099471
Gxylt2	0.306848634830076	-0.021098229719744	0.049	0.068	1	Reln+	0.977685888369613	-0.485484062103596
Hexim2	0.307052092197294	0.0139842294357012	0.062	0.055	1	Reln+	0.978089012303733	0.309317748995042
Hrh3	0.307236316877111	-0.0242120941252489	0.276	0.286	1	Reln+	0.978225877770215	-0.556029432313961
Dnajb11	0.307325604494397	-0.0246962387283587	0.175	0.199	1	Reln+	0.978225877770215	-0.566997848344328
Fam71d	0.30732589914373	0.0186008575060711	0.013	0.003	1	Reln+	0.978225877770215	0.413908602653295
Mrpl58	0.307517619766565	-0.0181662941680052	0.143	0.154	1	Reln+	0.97859111391548	-0.419060335185787
Dop1a	0.307606697501344	-0.0229310905223725	0.393	0.399	1	Reln+	0.978592766363893	-0.527007978057325
AABR07026137.1	0.307672090549554	-0.00909938367734014	0.006	0.013	1	Reln+	0.978592766363893	-0.213647229818249
Disp3	0.307854889179923	0.0592651087365676	0.133	0.096	1	Reln+	0.978929266169175	1.33516729725516
Celf1	0.308102862851263	-0.0298478520330271	0.198	0.257	1	Reln+	0.97947279205504	-0.683708925138806
Elavl3	0.308237941338362	-0.00456306969801035	0.497	0.511	1	Reln+	0.979505580506322	-0.110875911806929
Rps20	0.308311001214934	0.000178429910670415	0.013	0.013	1	Reln+	0.979505580506322	-0.00345606248550446
Igfbp7	0.308425796742971	-0.0438202220871611	0.032	0.058	1	Reln+	0.979505580506322	-1.00025643325847
Rnh1	0.308467108680745	-0.077778749248264	0.075	0.145	1	Reln+	0.979505580506322	-1.76959528633878
Rtf1	0.308661955217569	0.0534294531502864	0.406	0.389	1	Reln+	0.979505580506322	1.20295907295785
March2	0.308798307376545	-0.0698763751344425	0.247	0.299	1	Reln+	0.979505580506322	-1.59056504134327
AABR07057798.1	0.308799476259431	-0.0505044970160127	0.123	0.151	1	Reln+	0.979505580506322	-1.15169033918259
Smr3b	0.308870014153092	-0.0311036600928369	0.019	0.042	1	Reln+	0.979505580506322	-0.712159568119863
Pde10a	0.308871171285072	0.13116776880604	0.682	0.646	1	Reln+	0.979505580506322	2.96413988987788
Kcnh7	0.308883652344045	-0.0314262302542453	0.104	0.109	1	Reln+	0.979505580506322	-0.719467475110015
Ubl7	0.309026686465047	-0.0499684033535145	0.136	0.158	1	Reln+	0.979714779309262	-1.13954500433066
LOC100363112	0.30942488652799	-0.0830402249591634	0.107	0.161	1	Reln+	0.980271418271822	-1.88879532318754
Nrp2	0.309457031561958	0.0960853096505949	0.357	0.289	1	Reln+	0.980271418271822	2.16933807877925
Ubqln4	0.30949568269998	0.0565446916637469	0.11	0.068	1	Reln+	0.980271418271822	1.27353557392467
Asb4	0.309593958401291	0.0229173542057088	0.052	0.035	1	Reln+	0.980271418271822	0.511699905688015
Bms1	0.309639711549597	0.0309075324721695	0.097	0.087	1	Reln+	0.980271418271822	0.692719375533197
AABR07006283.1	0.309664911175933	-0.0135840305731035	0.01	0.016	1	Reln+	0.980271418271822	-0.315248017240169
Dock3	0.309868819608871	-0.00294783629913686	0.919	0.92	1	Reln+	0.98064450505928	-0.0742823986474503
Pnn	0.30995009641417	-0.0472859139050027	0.38	0.421	1	Reln+	0.98064450505928	-1.0787725407333
Vps50	0.310083956488494	-0.0415108831560024	0.123	0.167	1	Reln+	0.98064450505928	-0.947937787156928
Nup153	0.310097661385787	0.100140873185416	0.279	0.219	1	Reln+	0.98064450505928	2.26121787626491
Kcnj9	0.31016845393246	-0.0492095970514931	0.084	0.119	1	Reln+	0.98064450505928	-1.12235405940723
Acot1	0.310414216365391	0.0047361526336856	0.01	0.006	1	Reln+	0.981177506875489	0.0998002759224499
Taf1c	0.310893613003572	0.0231152411878295	0.029	0.013	1	Reln+	0.982288957869964	0.51618308433537
Sac3d1	0.310920378075099	-0.0176253770811209	0.026	0.039	1	Reln+	0.982288957869964	-0.406805724458389
Sec11a	0.311087017425403	0.0746255807755369	0.276	0.235	1	Reln+	0.982338254987083	1.6831626000305
Oprd1	0.311199313726718	-0.013496506986406	0.01	0.019	1	Reln+	0.982338254987083	-0.313265148681475
Apbb3	0.311324809699218	-0.0319520547311578	0.101	0.116	1	Reln+	0.982338254987083	-0.731380159016188
RT1-T24-4	0.311491030563163	-0.026404894655969	0.029	0.045	1	Reln+	0.982338254987083	-0.605707872057085
Zfp157	0.311531316444342	-0.0350639518090893	0.12	0.135	1	Reln+	0.982338254987083	-0.801880958932565
Arih2	0.31159070923787	-0.0141515601605096	0.36	0.376	1	Reln+	0.982338254987083	-0.328105540765638
Slc10a3	0.311731541103052	-0.0218609695110209	0.032	0.045	1	Reln+	0.982338254987083	-0.502764121201443
LOC100174910	0.31178563191428	-0.0552784330014128	0.169	0.206	1	Reln+	0.982338254987083	-1.25984504266141
Adcy3	0.311831189139272	0.0691760158678877	0.192	0.141	1	Reln+	0.982338254987083	1.55970135579139
Akip1	0.311952037981352	-0.0128990647152462	0.036	0.042	1	Reln+	0.982338254987083	-0.299729945888515
Pla2g6	0.312031226501877	0.0312106435462975	0.084	0.068	1	Reln+	0.982338254987083	0.699586432075999
Sp1	0.312048689635651	-0.0401492076977773	0.097	0.119	1	Reln+	0.982338254987083	-0.917088692014238
Mpp3	0.312076047830922	-0.0194710677497787	0.101	0.116	1	Reln+	0.982338254987083	-0.448620304208263
Pttg1ip	0.312114103413701	0.0651629533612644	0.185	0.151	1	Reln+	0.982338254987083	1.46878442963796
Rbbp4	0.312229015668495	0.0268463803727505	0.091	0.071	1	Reln+	0.982338254987083	0.600712967730845
Pitpnm2	0.312320142527256	-0.0123270476801463	0.442	0.405	1	Reln+	0.982338254987083	-0.28677075812285
Gart	0.312325227512101	-0.0543217839552077	0.068	0.109	1	Reln+	0.982338254987083	-1.23817192131206
AABR07052697.1	0.312334132930248	0.0365620774109108	0.036	0.019	1	Reln+	0.982338254987083	0.820824493202882
Rnf17	0.312489306365101	-0.00917349155155109	0.003	0.01	1	Reln+	0.982338254987083	-0.215326162084044
Ubxn2b	0.312558528162236	-0.0472534000861666	0.172	0.203	1	Reln+	0.982338254987083	-1.07803593210555
Chtf8	0.312572991689536	0.056924751652656	0.101	0.064	1	Reln+	0.982338254987083	1.28214592721184
Arv1	0.312635930124891	0.0177658699781278	0.218	0.206	1	Reln+	0.982338254987083	0.394991753166958
Lsg1	0.312953055112782	0.0181720263991345	0.101	0.103	1	Reln+	0.982650983678556	0.404193327594085
Tfeb	0.312961283214564	0.0139842294357011	0.013	0.003	1	Reln+	0.982650983678556	0.30931774899504
Atp5mf	0.312967343106621	0.0364682435870803	0.231	0.203	1	Reln+	0.982650983678556	0.818698664657274
Cyth2	0.313047149735089	-0.0297974625922118	0.149	0.161	1	Reln+	0.982658867798071	-0.682567339862734
Rnf216	0.313412256603411	0.108166668492409	0.503	0.424	1	Reln+	0.982692274812328	2.44304425899484
Tmem106c	0.313507580918775	0.0049954462084463	0.039	0.035	1	Reln+	0.982692274812328	0.105674636152242
Tvp23b	0.313603937201405	0.022396469251901	0.114	0.096	1	Reln+	0.982692274812328	0.499899127902567
Scrt2	0.313759807065185	-0.0311036600928369	0.023	0.039	1	Reln+	0.982692274812328	-0.712159568119863
Rnpc3	0.313789835721336	-0.0458251657996024	0.198	0.235	1	Reln+	0.982692274812328	-1.04567893020312
Sec31a	0.313870330842768	-0.00293907360076734	0.097	0.093	1	Reln+	0.982692274812328	-0.0740838775431188
Trim50	0.313935892889953	-0.00917349155155109	0.003	0.01	1	Reln+	0.982692274812328	-0.215326162084044
Prss48	0.313958920031159	-0.035076589015185	0.026	0.048	1	Reln+	0.982692274812328	-0.802167257970143
Cntnap1	0.313977443693604	0.0775843916644602	0.188	0.138	1	Reln+	0.982692274812328	1.75019519437615
Tpd52l1	0.314062323731585	0.0565446916637469	0.078	0.064	1	Reln+	0.982692274812328	1.27353557392467
Erlin1	0.314097923758596	0.0390026894725411	0.127	0.093	1	Reln+	0.982692274812328	0.876117164625315
Scg5	0.314292674805929	-0.141422786251179	0.867	0.91	1	Reln+	0.982692274812328	-3.21146672560743
Cdk5rap1	0.31436877559185	0.0438857151495631	0.218	0.206	1	Reln+	0.982692274812328	0.986743322117352
Tmem202	0.314440346638605	-0.00917349155155109	0.003	0.01	1	Reln+	0.982692274812328	-0.215326162084044
Scn9a	0.314547933317225	0.0311084072269101	0.091	0.074	1	Reln+	0.982692274812328	0.697270242910094
LOC691918.1	0.314608601921901	-0.00917349155155109	0.003	0.01	1	Reln+	0.982692274812328	-0.215326162084044
Oprl1	0.314629688633519	-0.0165732375402683	0.055	0.074	1	Reln+	0.982692274812328	-0.382969242275288
Prxl2c	0.314775203724425	-0.0284030805285191	0.292	0.347	1	Reln+	0.982692274812328	-0.650977268463352
Pknox1	0.314791241116676	0.0274464892422638	0.042	0.029	1	Reln+	0.982692274812328	0.614308582970705
Polr2m	0.314862667794379	-0.0684779307562718	0.198	0.219	1	Reln+	0.982692274812328	-1.55888293720211
Slc7a14	0.314868202625077	0.0781145668554167	0.221	0.17	1	Reln+	0.982692274812328	1.76220644478778
Pank2	0.314914595802121	-0.0265698689149338	0.39	0.376	1	Reln+	0.982692274812328	-0.609445404800411
Gjd2	0.314980894562389	-0.00880763543754121	0.016	0.023	1	Reln+	0.982692274812328	-0.207037601104663
Elmod3	0.315090096149158	0.0430466950381638	0.12	0.103	1	Reln+	0.982692274812328	0.967735113452913
LOC108348078	0.315163512922797	-0.028702169665849	0.075	0.093	1	Reln+	0.982692274812328	-0.657753207030727
LOC103690996	0.315193748984477	-0.013496506986406	0.013	0.023	1	Reln+	0.982692274812328	-0.313265148681475
Cntnap5b	0.315271425626433	-0.0620700107760505	0.084	0.09	1	Reln+	0.982692274812328	-1.41370992116328
Rph3al	0.315277042494011	-0.00404969339456047	0.032	0.035	1	Reln+	0.982692274812328	-0.09924524435716
Mccc2	0.315299440648115	-0.0146558186082001	0.253	0.254	1	Reln+	0.982692274812328	-0.339529640932345
Pmf1	0.315536957791709	-0.00895258184145793	0.013	0.019	1	Reln+	0.982754161454737	-0.210321397825833
Prdm10	0.315658647590705	0.0690255929936631	0.182	0.129	1	Reln+	0.982754161454737	1.55629348827747
Rnaset2	0.315667754592688	-0.013496506986406	0.013	0.023	1	Reln+	0.982754161454737	-0.313265148681475
Faf1	0.315716810351113	0.135207270036097	0.558	0.514	1	Reln+	0.982754161454737	3.05565579186636
Spint2	0.315804929344075	-0.024184532234018	0.182	0.199	1	Reln+	0.982754161454737	-0.555405010833968
Gpd1	0.315807945085131	0.0321773462016707	0.237	0.206	1	Reln+	0.982754161454737	0.721487320433913
Lonp2	0.315916650076362	0.107719667701571	0.36	0.315	1	Reln+	0.982754161454737	2.43291734524155
Scn7a	0.315937721848935	0.0186008575060711	0.016	0.003	1	Reln+	0.982754161454737	0.413908602653295
Hnrnpul2	0.316147424930464	0.0457804484558625	0.169	0.141	1	Reln+	0.982857211256117	1.02966897498345
Thsd7a	0.316190509838829	-0.130964106475398	0.136	0.177	1	Reln+	0.982857211256117	-2.97452274198702
Nova1	0.316355618028855	0.0550114976957559	0.286	0.251	1	Reln+	0.982857211256117	1.23880068441406
Dusp22	0.316425637001465	-0.0307856406843212	0.12	0.138	1	Reln+	0.982857211256117	-0.704954759564886
Reps1	0.316472406749978	0.00694667869576726	0.279	0.26	1	Reln+	0.982857211256117	0.149880291973735
AABR07000398.1	0.316528141202239	-0.0911573169532711	0.997	1	1	Reln+	0.982857211256117	-2.07269005500168
Nectin1	0.316584584791984	-0.0399545776751024	0.305	0.312	1	Reln+	0.982857211256117	-0.912679300590713
Psmd10	0.316626406202979	-0.01802616546692	0.013	0.026	1	Reln+	0.982857211256117	-0.415885684716847
Cry1	0.316666651247153	-0.0265435771469091	0.123	0.148	1	Reln+	0.982857211256117	-0.60884975827659
Stambp	0.317000781135066	0.0591362658280764	0.149	0.106	1	Reln+	0.983293966182157	1.33224832921582
Rbm11	0.317061386224368	-0.0274356979442796	0.003	0.019	1	Reln+	0.983293966182157	-0.629060976148379
Fam126a	0.317063575463994	-0.0646256052606652	0.185	0.228	1	Reln+	0.983293966182157	-1.47160754788909
Tshz2	0.317116751462821	-0.00917349155155109	0.003	0.01	1	Reln+	0.983293966182157	-0.215326162084044
AABR07051879.1	0.317463401270193	0.0641699866039179	0.123	0.084	1	Reln+	0.983606431461023	1.44628852153748
Prdm5	0.317515442925405	-0.0120109790972435	0.058	0.068	1	Reln+	0.983606431461023	-0.279610146005853
Taf7	0.317534091342601	-0.074949498984587	0.114	0.158	1	Reln+	0.983606431461023	-1.70549792008352
Sec62	0.317601414798923	0.0463396027480865	0.461	0.392	1	Reln+	0.983606431461023	1.04233675411986
Crym	0.317670652515058	0.0407015678114809	0.062	0.032	1	Reln+	0.983606431461023	0.914605674642322
Dlgap3	0.317681743693775	-0.000206327999398348	0.532	0.559	1	Reln+	0.983606431461023	-0.0121728483414274
Trim17	0.31826734975552	0.0262974908745525	0.143	0.113	1	Reln+	0.984841143333956	0.588277740048321
Pparg	0.318434411097291	0.0139842294357011	0.013	0.003	1	Reln+	0.984841143333956	0.30931774899504
Sik2	0.318481801367422	-0.047416315228442	0.484	0.511	1	Reln+	0.984841143333956	-1.0817268150497
Mypop	0.318583577847464	-0.0137226997341407	0.159	0.158	1	Reln+	0.984841143333956	-0.318389601467419
LOC361016	0.318617916650691	0.0827933873543527	0.143	0.103	1	Reln+	0.984841143333956	1.86820628333623
Ppp1r11	0.318787056760056	0.0507896704342485	0.244	0.209	1	Reln+	0.984841143333956	1.14315414097411
Klf7	0.318808242675848	-0.00677433073109637	0.101	0.119	1	Reln+	0.984841143333956	-0.160972578808559
Rcn2	0.31889712495338	-0.0540532912805207	0.432	0.457	1	Reln+	0.984841143333956	-1.23208915319246
Ndufb10	0.318958395749044	0.010686639335126	0.321	0.347	1	Reln+	0.984841143333956	0.234610027606836
Wdr35	0.318980804051702	-0.0298700601537262	0.052	0.074	1	Reln+	0.984841143333956	-0.684212055619897
Lipa	0.319186169248391	-0.0117024142279482	0.078	0.087	1	Reln+	0.984841143333956	-0.272619532381231
Tpcn1	0.319213679787094	0.0361458793598598	0.065	0.039	1	Reln+	0.984841143333956	0.811395423157212
Armc1	0.319241245679882	-0.0566077383943528	0.097	0.132	1	Reln+	0.984841143333956	-1.28996078594869
RGD1305089	0.31929017820407	0.043353081592467	0.237	0.215	1	Reln+	0.984841143333956	0.974676376811262
Osbpl1a	0.319467412699627	0.0357260085897676	0.406	0.373	1	Reln+	0.984841143333956	0.801883146750988
Srsf1	0.319479969022886	-0.0453129542480712	0.312	0.344	1	Reln+	0.984841143333956	-1.03407465049688
Tceal6	0.319502487220935	-0.00404969339456047	0.032	0.035	1	Reln+	0.984841143333956	-0.09924524435716
Cyp2c6v1	0.319552686250688	-0.00895258184145793	0.013	0.019	1	Reln+	0.984841143333956	-0.210321397825833
Gspt2	0.319590099546315	0.056705104420323	0.185	0.151	1	Reln+	0.984841143333956	1.27716976470033
Epha7	0.31962987157995	0.00609344381623567	0.419	0.431	1	Reln+	0.984841143333956	0.130550044212612
Akap2	0.320045944116523	0.0270798870473844	0.065	0.055	1	Reln+	0.985168791153205	0.606003119344229
Tssc4	0.320062497693677	-0.038630396727721	0.123	0.158	1	Reln+	0.985168791153205	-0.882679652888203
Irak2	0.320340268502988	-0.0036636363837235	0.052	0.048	1	Reln+	0.985168791153205	-0.0904990270512125
Tmtc2	0.320351689040761	0.152647942263754	0.834	0.833	1	Reln+	0.985168791153205	3.45077854571607
Fbxw4	0.320373644860192	0.00874758106955398	0.484	0.518	1	Reln+	0.985168791153205	0.190680181797746
Rpl36	0.320524293375376	-0.0311036600928369	0.023	0.045	1	Reln+	0.985168791153205	-0.712159568119863
Mfsd1	0.320566910860853	-0.0319520547311578	0.097	0.116	1	Reln+	0.985168791153205	-0.731380159016188
Tmem65	0.320595539495899	-0.0312966498651652	0.653	0.695	1	Reln+	0.985168791153205	-0.716531799265075
Stk40	0.320727497767038	0.0339388358113462	0.166	0.141	1	Reln+	0.985168791153205	0.761394304314324
Slc35f3	0.321059992770735	-0.0161514885376174	0.179	0.203	1	Reln+	0.985168791153205	-0.373414414044726
Gmeb2	0.321062322388452	0.0698929705863575	0.097	0.058	1	Reln+	0.985168791153205	1.57594414271207
Cst6	0.32114866369379	0.0181003379079329	0.13	0.113	1	Reln+	0.985168791153205	0.402569207050269
Ccdc60	0.321304095922977	-0.00917349155155109	0.003	0.01	1	Reln+	0.985168791153205	-0.215326162084044
Camkk2	0.321406588219784	-0.039596810769143	0.188	0.18	1	Reln+	0.985168791153205	-0.904574002625489
Ercc3	0.321434692267912	-0.0503367515311554	0.058	0.093	1	Reln+	0.985168791153205	-1.14789002362953
Crlf2	0.321450738517059	-0.013237239299323	0.023	0.032	1	Reln+	0.985168791153205	-0.30739137494344
Efcab5	0.321603328486929	0.00938232747669253	0.016	0.01	1	Reln+	0.985168791153205	0.205060519041116
Gng13	0.321630123009324	0.0271998489398651	0.065	0.048	1	Reln+	0.985168791153205	0.608720885763738
Camk1g	0.321735575706629	-0.0214211066954978	0.045	0.048	1	Reln+	0.985168791153205	-0.492798920048819
Plpp5	0.321803450457631	0.0360780002863178	0.065	0.042	1	Reln+	0.985168791153205	0.809857605915045
Mterf4	0.321859753887356	-0.0366418436342668	0.078	0.103	1	Reln+	0.985168791153205	-0.837628489480866
Phf12	0.321915530097411	0.0822094727429807	0.266	0.251	1	Reln+	0.985168791153205	1.85497755303003
Sf3b6	0.32194652715996	0.0307113158411497	0.12	0.096	1	Reln+	0.985168791153205	0.688274039104208
Dnajb12	0.322111737666973	-0.0411033306685073	0.081	0.1	1	Reln+	0.985168791153205	-0.938704584497343
Cebpb	0.322140071498285	0.0220215485011194	0.14	0.129	1	Reln+	0.985168791153205	0.491405205329485
Dhrs13	0.322188383770261	-0.00909938367734014	0.006	0.013	1	Reln+	0.985168791153205	-0.213647229818249
Sema3g	0.322434035173982	-0.0227743205744165	0.006	0.023	1	Reln+	0.985168791153205	-0.523456316014218
Gucy1a1	0.322524135723328	0.0184716204280151	0.045	0.023	1	Reln+	0.985168791153205	0.410980704604732
Akap11	0.322663313534519	-0.019646548445579	0.578	0.63	1	Reln+	0.985168791153205	-0.452595862883239
Cc2d1b	0.322736466796276	-0.0167592939954067	0.055	0.058	1	Reln+	0.985168791153205	-0.387184397400399
Uaca	0.322921761854198	-0.0136721134671642	0.006	0.013	1	Reln+	0.985168791153205	-0.317243557045861
Asah2	0.323031884751337	0.0392215209347241	0.114	0.087	1	Reln+	0.985168791153205	0.881074845661805
Mllt10	0.323101512639023	0.0588027332775468	0.308	0.254	1	Reln+	0.985168791153205	1.32469206658193
Colec12	0.323157481965349	-0.0263171352888694	0.11	0.109	1	Reln+	0.985168791153205	-0.603719661834917
Prmt8	0.323175119804456	-0.0425992989306663	0.237	0.264	1	Reln+	0.985168791153205	-0.972596116411961
Ostc	0.323256066313655	0.0371916205970262	0.192	0.164	1	Reln+	0.985168791153205	0.8350869501838
Itgb3bp	0.323313137215501	-0.0279575336376073	0.094	0.119	1	Reln+	0.985168791153205	-0.640883293173393
Mknk1	0.323374047016693	0.00559644394298195	0.107	0.106	1	Reln+	0.985168791153205	0.119290388849583
Sms	0.323384616501616	0.0487496475963779	0.205	0.161	1	Reln+	0.985168791153205	1.09693691774475
Rtraf	0.323522661908887	-0.0234021864544073	0.302	0.312	1	Reln+	0.985168791153205	-0.537680773208983
Ctbp2	0.323536081327728	0.0139842294357009	0.12	0.116	1	Reln+	0.985168791153205	0.309317748995035
Azi2	0.323546352030557	0.0269620834339111	0.075	0.068	1	Reln+	0.985168791153205	0.603334249270792
Grik2	0.323584257643291	0.252132907725009	0.981	1	1	Reln+	0.985168791153205	5.70463510620802
Sf3a3	0.323700801042281	-0.0274753776626669	0.11	0.122	1	Reln+	0.985168791153205	-0.629959930007297
LOC100125364	0.32382118901997	-0.0556060427493719	0.11	0.145	1	Reln+	0.985168791153205	-1.26726712273447
Zfp639	0.323971545929401	0.0227278625076773	0.071	0.051	1	Reln+	0.985168791153205	0.507406924283369
LOC102548695	0.324135863193431	0.0276591663327777	0.032	0.013	1	Reln+	0.985168791153205	0.619126835191014
Fgf13	0.324180824852218	-0.0226964338907671	0.808	0.836	1	Reln+	0.985168791153205	-0.521691773883613
Pgbd5	0.324188557803036	0.05526050501422	0.211	0.193	1	Reln+	0.985168791153205	1.24444200695691
Cyth1	0.32424512578604	0.0977879859098367	0.321	0.244	1	Reln+	0.985168791153205	2.20791263162242
Phospho2	0.324562204339571	0.0358105918888798	0.075	0.051	1	Reln+	0.985168791153205	0.803799402365373
Thbd	0.324608482596182	-0.01802616546692	0.013	0.026	1	Reln+	0.985168791153205	-0.415885684716847
Prkdc	0.324671113415974	0.0730196997326533	0.312	0.26	1	Reln+	0.985168791153205	1.64678096681495
Fam241b	0.324785169360699	-0.0181662941680052	0.146	0.151	1	Reln+	0.985168791153205	-0.419060335185787
Gpr85	0.324791652741903	0.0470665843915312	0.247	0.212	1	Reln+	0.985168791153205	1.05880670351209
Lrrc58	0.324793034044468	-0.0225416465894129	0.13	0.135	1	Reln+	0.985168791153205	-0.518185029190879
Fam168b	0.324800642715482	0.0246053451922737	0.276	0.238	1	Reln+	0.985168791153205	0.549941760037377
Gatc	0.325025824855816	-0.0296769993604382	0.149	0.167	1	Reln+	0.985168791153205	-0.679838215477234
Mrps9	0.325053806283592	-0.0427582823503974	0.123	0.151	1	Reln+	0.985168791153205	-0.976197925206979
Naa35	0.325079266746296	-0.0560453689834706	0.205	0.244	1	Reln+	0.985168791153205	-1.27722016750187
Bysl	0.325083478909303	-0.026404894655969	0.029	0.048	1	Reln+	0.985168791153205	-0.605707872057085
Smim17	0.325280077442283	-0.0255441347509361	0.052	0.064	1	Reln+	0.985168791153205	-0.586207142977349
Cryba1	0.325403820412423	0.00942594747339682	0.026	0.019	1	Reln+	0.985168791153205	0.206048740882324
Pik3r1	0.325425717501302	0.0476150073169815	0.308	0.293	1	Reln+	0.985168791153205	1.07123136087333
Pyroxd2	0.325433596779542	-0.00917349155155109	0.003	0.01	1	Reln+	0.985168791153205	-0.215326162084044
Ly6h	0.325447125779707	-0.148584031972687	0.945	0.958	1	Reln+	0.985168791153205	-3.3737065231073
AABR07044925.1	0.325502721871151	-0.00726350426833844	0.091	0.093	1	Reln+	0.985168791153205	-0.172054926588651
Rnpepl1	0.325582299555319	0.000563713673379443	0.042	0.042	1	Reln+	0.985168791153205	0.00527263669237241
Cct8	0.325623454863614	-0.0651344876819013	0.263	0.305	1	Reln+	0.985168791153205	-1.48313640532301
Fxyd4	0.325766275573735	0.00935278070405555	0.01	0.003	1	Reln+	0.985168791153205	0.204391129580704
Ubqln2	0.325782866332332	0.00673449035631302	0.24	0.235	1	Reln+	0.985168791153205	0.145073112529871
Rbl2	0.326210706565018	0.0558044051303282	0.221	0.183	1	Reln+	0.985168791153205	1.25676419895104
March7	0.326295769942914	0.0419986056052978	0.166	0.135	1	Reln+	0.985168791153205	0.9439903874705
Rdh14	0.326356848268524	0.0139842294357012	0.078	0.055	1	Reln+	0.985168791153205	0.309317748995042
Nefm	0.326367195789467	0.0361458793598598	0.062	0.039	1	Reln+	0.985168791153205	0.811395423157212
Kcnq1	0.326471587834811	-0.050721459952114	0.334	0.376	1	Reln+	0.985168791153205	-1.15660568829739
Asphd1	0.326596526368873	-0.0178998315840847	0.136	0.161	1	Reln+	0.985168791153205	-0.413023559275876
Calhm5	0.326669685070071	-0.00917349155155109	0.003	0.01	1	Reln+	0.985168791153205	-0.215326162084044
Hyou1	0.326707950783671	-0.0496159327930578	0.14	0.161	1	Reln+	0.985168791153205	-1.13155969638606
LOC500475	0.326781686298406	0.00936760136533113	0.013	0.006	1	Reln+	0.985168791153205	0.204726895336785
Etv4	0.326855168458848	-0.0246042682415464	0.062	0.09	1	Reln+	0.985168791153205	-0.564914234160894
Mtrex	0.327083649041091	-0.0431596776679078	0.256	0.28	1	Reln+	0.985168791153205	-0.985291635653849
Clock	0.327160101645498	0.0983764167260737	0.325	0.273	1	Reln+	0.985168791153205	2.22124367766965
Gmds	0.327189846234518	-0.0625328275124837	0.643	0.64	1	Reln+	0.985168791153205	-1.4241951490857
Vps13a	0.327234115064685	0.0554608654118602	0.412	0.389	1	Reln+	0.985168791153205	1.24898122144616
Mtm1	0.327260216802897	-0.0251863678449765	0.058	0.077	1	Reln+	0.985168791153205	-0.57810184501212
Mtif3	0.327297359105348	0.0448216333582941	0.075	0.042	1	Reln+	0.985168791153205	1.00794678120338
Mmp11	0.327383413199161	-0.00909938367734014	0.006	0.013	1	Reln+	0.985168791153205	-0.213647229818249
Thbs3	0.327440180794091	-0.0182303954294685	0.006	0.019	1	Reln+	0.985168791153205	-0.420512565158578
Ndufaf2	0.327475378916814	0.0322695824634506	0.24	0.206	1	Reln+	0.985168791153205	0.723576955815139
Hgh1	0.327480212984192	0.0231442287211772	0.026	0.01	1	Reln+	0.985168791153205	0.516839804091016
Rab7a	0.327640148179837	-0.025634600030219	0.295	0.318	1	Reln+	0.985168791153205	-0.588256656310978
AABR07019088.1	0.327785351469424	-0.00810954141491566	0.052	0.055	1	Reln+	0.985168791153205	-0.191222107924966
Fkbp4	0.32781865007595	0.064737529900336	0.256	0.215	1	Reln+	0.985168791153205	1.45914635564402
Pcyox1l	0.32811742600441	-0.0327640297557779	0.084	0.109	1	Reln+	0.985168791153205	-0.749775654533632
Nudcd3	0.328139931157068	0.0392215209347241	0.101	0.08	1	Reln+	0.985168791153205	0.881074845661805
Afap1l2	0.328245343069666	-0.0319653564247935	0.003	0.016	1	Reln+	0.985168791153205	-0.731681512183749
P3h2	0.328388286361294	0.0634094464485438	0.182	0.145	1	Reln+	0.985168791153205	1.42905829573643
Tceal1	0.328457548798368	0.0290516775246429	0.227	0.206	1	Reln+	0.985168791153205	0.650674521525249
AABR07008597.1	0.328536836264827	0.00935278070405555	0.01	0.003	1	Reln+	0.985168791153205	0.204391129580704
Slc7a11	0.328539537933409	-0.013496506986406	0.013	0.019	1	Reln+	0.985168791153205	-0.313265148681475
Wdr48	0.328548196714865	0.0511372278531672	0.143	0.1	1	Reln+	0.985168791153205	1.15102814047892
Nelfa	0.328705126586282	-0.0153313373888545	0.104	0.113	1	Reln+	0.985168791153205	-0.354833686407501
Slc17a5	0.328739150889579	-0.0564050984556969	0.351	0.402	1	Reln+	0.985168791153205	-1.2853699278925
Dcdc5	0.328795643679805	0.0185861313947099	0.016	0.006	1	Reln+	0.985168791153205	0.413574978948968
Kcnab1	0.328932064951558	0.0194438198334901	0.802	0.765	1	Reln+	0.985168791153205	0.433006123199159
Taf3	0.328985703867189	-0.101054278830516	0.435	0.482	1	Reln+	0.985168791153205	-2.29690818034902
Wfdc3	0.329277347932639	0.00935278070405555	0.01	0.003	1	Reln+	0.985168791153205	0.204391129580704
Mns1	0.329279992404127	-0.0136721134671642	0.006	0.016	1	Reln+	0.985168791153205	-0.317243557045861
Brat1	0.329294515851086	0.0433851458762604	0.117	0.087	1	Reln+	0.985168791153205	0.975402801111157
Tbc1d2	0.329443172363006	-0.015588885947646	0.084	0.106	1	Reln+	0.985168791153205	-0.360668512867822
Impg2	0.329624093328568	0.0475367891467278	0.101	0.09	1	Reln+	0.985168791153205	1.06945930883151
Ly86	0.329774629462868	0.00935278070405555	0.01	0.003	1	Reln+	0.985168791153205	0.204391129580704
Wfdc2	0.329815039132329	0.00942594747339682	0.026	0.016	1	Reln+	0.985168791153205	0.206048740882324
Cul4a	0.329925803705564	-0.0319409758684525	0.175	0.209	1	Reln+	0.985168791153205	-0.73112916463452
RGD1311345	0.329989184039269	0.0429632964074669	0.136	0.1	1	Reln+	0.985168791153205	0.965845696795223
Elovl4	0.330019947975528	-0.000774927836713291	0.224	0.219	1	Reln+	0.985168791153205	-0.0250546186439566
Ccdc102a	0.330082331410209	0.00935278070405555	0.01	0.003	1	Reln+	0.985168791153205	0.204391129580704
Slfn5	0.330220735908134	0.022835147017967	0.045	0.042	1	Reln+	0.985168791153205	0.509837481465899
RGD1311575	0.330407279354792	0.0036669384501879	0.269	0.267	1	Reln+	0.985168791153205	0.0755769634764516
Uros	0.330426356243725	0.0139842294357012	0.029	0.019	1	Reln+	0.985168791153205	0.309317748995042
Smim3	0.330479860527723	0.0230011027931349	0.042	0.026	1	Reln+	0.985168791153205	0.51359725070218
Tbc1d22a	0.330498063599684	-0.0293432022283996	0.065	0.084	1	Reln+	0.985168791153205	-0.672275958683652
B3gat1	0.33075145980924	-0.0275350400025658	0.516	0.511	1	Reln+	0.985168791153205	-0.631311595111385
AABR07048211.1	0.331070397243497	0.0185861313947099	0.019	0.006	1	Reln+	0.985168791153205	0.413574978948968
Tinf2	0.331127203537011	-0.013496506986406	0.013	0.023	1	Reln+	0.985168791153205	-0.313265148681475
Spata6	0.331127768288796	-0.0225416465894129	0.013	0.023	1	Reln+	0.985168791153205	-0.518185029190879
AABR07054639.1	0.331218882616133	-0.0453943176432305	0.146	0.174	1	Reln+	0.985168791153205	-1.03591795838882
Gpr160	0.331254266720783	0.00935278070405555	0.01	0.003	1	Reln+	0.985168791153205	0.204391129580704
Golph3	0.331273628650839	-0.0141864432554596	0.136	0.148	1	Reln+	0.985168791153205	-0.328895825931229
Slc38a9	0.331299758603373	-0.00019470573406033	0.273	0.257	1	Reln+	0.985168791153205	-0.0119095430383757
Oprk1	0.331512465977556	0.0184997105581941	0.039	0.026	1	Reln+	0.985168791153205	0.411617093469075
Stk10	0.331620918602776	-0.0176253770811209	0.026	0.039	1	Reln+	0.985168791153205	-0.406805724458389
Ank1	0.331648052218498	0.0847370023575861	0.224	0.164	1	Reln+	0.985168791153205	1.91223936316691
Oaz2	0.33166637997352	0.051031216191021	0.136	0.106	1	Reln+	0.985168791153205	1.14862641998669
Otud5	0.331891011245814	-0.0657429630350331	0.13	0.174	1	Reln+	0.985168791153205	-1.49692156532378
AABR07026424.1	0.332008872346641	-0.0136721134671642	0.006	0.016	1	Reln+	0.985168791153205	-0.317243557045861
Mrpl28	0.332108610803009	0.0348027009432555	0.127	0.096	1	Reln+	0.985168791153205	0.780965383078907
Pcdh17	0.332175748453224	-0.00388219135781263	0.032	0.039	1	Reln+	0.985168791153205	-0.0954504441813795
Gtf2ird1	0.33226791731951	-0.0620599613189198	0.214	0.264	1	Reln+	0.985168791153205	-1.41348224822015
Arntl2	0.332283227893449	-0.00895258184145793	0.013	0.019	1	Reln+	0.985168791153205	-0.210321397825833
Nos1	0.332307512907179	0.0506648927621693	0.38	0.341	1	Reln+	0.985168791153205	1.14032727187369
Sez6l2	0.332485891946816	-0.0267725781776982	0.653	0.666	1	Reln+	0.985168791153205	-0.614037833411465
Carmil1	0.332524233140539	-0.00915226936223351	0.295	0.334	1	Reln+	0.985168791153205	-0.21484536812287
Gpsm2	0.332593532056661	0.018485621670642	0.039	0.029	1	Reln+	0.985168791153205	0.411297906228147
Kif16b	0.332611348473378	0.0678965117849945	0.429	0.405	1	Reln+	0.985168791153205	1.53071387353179
Utp25	0.332679853461346	-0.0212051990265988	0.052	0.061	1	Reln+	0.985168791153205	-0.487907478274152
LOC100362023	0.332771039638169	-0.0346164096904099	0.39	0.405	1	Reln+	0.985168791153205	-0.7917417812628
Psmd9	0.332793018914271	0.0441762589106677	0.097	0.061	1	Reln+	0.985168791153205	0.993325663067459
Acnat2	0.332833873609792	0.00935278070405555	0.01	0.003	1	Reln+	0.985168791153205	0.204391129580704
Psmc2	0.333088495633963	-0.10829367485307	0.247	0.328	1	Reln+	0.985168791153205	-2.46091849229698
Rab11fip2	0.333112977357179	0.0623086767790825	0.295	0.277	1	Reln+	0.985168791153205	1.40412008593153
AABR07007026.1	0.333122426605752	-0.0182303954294685	0.006	0.016	1	Reln+	0.985168791153205	-0.420512565158578
Cdh7	0.333244214602543	-0.0292134599654013	0.055	0.074	1	Reln+	0.985168791153205	-0.669336615544958
Trnt1	0.333269317817914	0.0274047451980229	0.052	0.032	1	Reln+	0.985168791153205	0.61336286129771
Rims2	0.333290689635685	0.0133776727562225	0.974	0.981	1	Reln+	0.985168791153205	0.295576057021638
Eed	0.333349840913273	-0.00236376465178254	0.13	0.125	1	Reln+	0.985168791153205	-0.0610501106521395
Wnt4	0.33343575119165	-0.01802616546692	0.013	0.026	1	Reln+	0.985168791153205	-0.415885684716847
Pip5k1a	0.333600700794822	-0.0658901362671159	0.464	0.498	1	Reln+	0.985168791153205	-1.50025581138921
Tmem98	0.333613242802595	0.0185569592255252	0.026	0.013	1	Reln+	0.985168791153205	0.412914076222653
Myo5b	0.333689928102047	-0.0701762182282976	0.425	0.421	1	Reln+	0.985168791153205	-1.59735806098267
Olig2	0.333750186849782	-0.0134095373965499	0.013	0.019	1	Reln+	0.985168791153205	-0.311294831058589
Tsr1	0.333825838464842	-0.0209919088072733	0.058	0.064	1	Reln+	0.985168791153205	-0.483075335468586
Emc7	0.333909551003814	0.0413491286068817	0.409	0.379	1	Reln+	0.985168791153205	0.929276325029188
Rpl4	0.3339365395094	-0.0452115630721991	0.208	0.228	1	Reln+	0.985168791153205	-1.03177760826687
Fbh1	0.334010060667797	-0.0178119895844603	0.146	0.161	1	Reln+	0.985168791153205	-0.41103347699337
Mtfr2	0.334018749894795	0.0535125936223386	0.63	0.601	1	Reln+	0.985168791153205	1.20484264096743
Slc25a4	0.334084247317192	-0.182043487901347	0.864	0.91	1	Reln+	0.985168791153205	-4.13173879366854
Stard6	0.334221650524455	-0.0182303954294685	0.006	0.019	1	Reln+	0.985168791153205	-0.420512565158578
Glyr1	0.334224420447704	0.052458377250337	0.279	0.26	1	Reln+	0.985168791153205	1.18095910765969
Sltm	0.334566109516884	-0.038183596429554	0.442	0.495	1	Reln+	0.985168791153205	-0.872557281346087
AABR07000533.1	0.334625390462022	-0.00451211418168805	0.006	0.01	1	Reln+	0.985168791153205	-0.109721501949884
Unc79	0.334638745767338	0.023247150764669	0.526	0.563	1	Reln+	0.985168791153205	0.519171528506536
Upf3a	0.334706154798862	0.0264392280086289	0.13	0.109	1	Reln+	0.985168791153205	0.591488829965499
Entpd5	0.334777708151143	-0.0165732375402683	0.062	0.074	1	Reln+	0.985168791153205	-0.382969242275288
AABR07060778.1	0.335033508633365	-0.0246962387283587	0.175	0.18	1	Reln+	0.985168791153205	-0.566997848344328
Eps8l2	0.335100990982938	-0.013496506986406	0.013	0.023	1	Reln+	0.985168791153205	-0.313265148681475
Commd5	0.335125284818709	-0.00371777229775762	0.049	0.051	1	Reln+	0.985168791153205	-0.09172548960702
Eri1	0.335287364374133	-0.0135840305731035	0.01	0.019	1	Reln+	0.985168791153205	-0.315248017240169
Mrpl2	0.335296594524777	-0.0285762327923445	0.078	0.1	1	Reln+	0.985168791153205	-0.654900075934587
AABR07002068.1	0.335351384688385	-0.0503367515311554	0.062	0.09	1	Reln+	0.985168791153205	-1.14789002362953
Gtpbp2	0.33551707117397	-0.057766773913922	0.12	0.164	1	Reln+	0.985168791153205	-1.31621902303519
Kdm7a	0.335553317117385	-0.00377224136845637	0.045	0.048	1	Reln+	0.985168791153205	-0.0929594999096731
Sorbs3	0.335599093023792	-0.022311899787289	0.019	0.035	1	Reln+	0.985168791153205	-0.512980058421496
Fosb	0.335609739007505	-0.0128990647152462	0.032	0.019	1	Reln+	0.985168791153205	-0.299729945888515
Ccdc66	0.335667078618809	-0.049580899341765	0.344	0.383	1	Reln+	0.985168791153205	-1.13076600486025
Eif3a	0.335811489929532	0.0320558023577194	0.422	0.395	1	Reln+	0.985168791153205	0.718733714511582
Plekha3	0.335938217869292	0.0345651068581532	0.13	0.106	1	Reln+	0.985168791153205	0.775582630167861
Mtx1	0.336053890822187	-0.0479435197075006	0.107	0.138	1	Reln+	0.985168791153205	-1.09367076324668
Lurap1l	0.336122686098044	0.0656298349864017	0.354	0.325	1	Reln+	0.985168791153205	1.47936174862189
Ywhag	0.336196898640361	-0.0310701320471716	0.633	0.678	1	Reln+	0.985168791153205	-0.711399981931811
Aars	0.336203928446562	-0.0512140364720762	0.256	0.293	1	Reln+	0.985168791153205	-1.1677651314948
Sik1	0.336269844486037	0.0139842294357013	0.133	0.116	1	Reln+	0.985168791153205	0.309317748995044
Syt16	0.336336716267523	-0.0275948743156982	0.101	0.119	1	Reln+	0.985168791153205	-0.632667156311721
Rhebl1	0.336384625937797	-0.0118557754995584	0.078	0.08	1	Reln+	0.985168791153205	-0.27609397001652
Rpl35	0.336430842917605	-0.0631836310867588	0.159	0.209	1	Reln+	0.985168791153205	-1.43893926543203
Ror1	0.336538941929386	0.000134250674676973	0.01	0.006	1	Reln+	0.985168791153205	-0.004456954031475
Avpr1a	0.336687344587193	0.0230011027931349	0.042	0.026	1	Reln+	0.985168791153205	0.51359725070218
LOC108349606	0.33690062916945	0.0279234203935748	0.273	0.267	1	Reln+	0.985168791153205	0.625113576461946
Sec13	0.337066460330645	0.0268463803727505	0.091	0.074	1	Reln+	0.985168791153205	0.600712967730845
Tgfbr2	0.337119805863233	-0.00917349155155109	0.003	0.01	1	Reln+	0.985168791153205	-0.215326162084044
Klrb1a	0.337135988932041	0.0572683271645011	0.256	0.244	1	Reln+	0.985168791153205	1.28992971562455
Cask	0.337155428806216	0.0167088667722368	0.448	0.45	1	Reln+	0.985168791153205	0.371045083446434
Sdccag8	0.337174097052969	0.118573130712901	0.289	0.235	1	Reln+	0.985168791153205	2.67880524095248
Armcx4	0.3371962603989	-0.00416311727455814	0.023	0.029	1	Reln+	0.985168791153205	-0.101814890482722
Rasgef1a	0.337227551515132	0.0185281545806493	0.032	0.019	1	Reln+	0.985168791153205	0.412261499850684
Zfp775	0.337303706041611	-0.030003782941636	0.045	0.071	1	Reln+	0.985168791153205	-0.68724157853746
Cep104	0.337324799461465	-0.0522239216521852	0.162	0.186	1	Reln+	0.985168791153205	-1.190644330658
Tmx2	0.337436473577137	-0.0596188606042967	0.162	0.209	1	Reln+	0.985168791153205	-1.358178506243
Tafa2	0.337571897227944	0.0438857151495631	0.205	0.154	1	Reln+	0.985168791153205	0.986743322117352
Trim67	0.337649391775319	-0.013496506986406	0.013	0.013	1	Reln+	0.985168791153205	-0.313265148681475
Tpp1	0.337817919799364	-0.0167592939954067	0.052	0.061	1	Reln+	0.985168791153205	-0.387184397400399
RGD1565784	0.337822930449529	-0.0571767994855376	0.143	0.196	1	Reln+	0.985168791153205	-1.30285300607201
Cyb561d2	0.337869358016615	0.00986812096346906	0.123	0.119	1	Reln+	0.985168791153205	0.216066290939805
Tia1	0.33787428708898	0.000656697788708693	0.305	0.331	1	Reln+	0.985168791153205	0.00737921488119421
Slc25a44	0.337913905004218	-0.00817742048845749	0.045	0.055	1	Reln+	0.985168791153205	-0.19275992516713
AABR07002627.1	0.3380248474734	-0.00917349155155109	0.003	0.01	1	Reln+	0.985168791153205	-0.215326162084044
Mepce	0.338029975520535	-0.0178245087949749	0.019	0.032	1	Reln+	0.985168791153205	-0.411317102811801
Rbm38	0.338213390232063	-0.00902574861079917	0.01	0.016	1	Reln+	0.985168791153205	-0.211979009127452
Sh3pxd2a	0.338293640954228	0.0473428263821318	0.13	0.093	1	Reln+	0.985168791153205	1.06506503430521
LOC288978	0.338530790282721	0.0399016038103418	0.088	0.064	1	Reln+	0.985168791153205	0.896482291840054
Nefh	0.338532260540189	-0.00880763543754121	0.019	0.026	1	Reln+	0.985168791153205	-0.207037601104663
Echdc2	0.338642697668957	-0.00445301882097511	0.01	0.01	1	Reln+	0.985168791153205	-0.10838268189984
Pde5a	0.338642816613454	-0.040692863184613	0.328	0.334	1	Reln+	0.985168791153205	-0.92940534187154
Hnrnpu	0.338663482222609	-0.0247655048250236	0.506	0.514	1	Reln+	0.985168791153205	-0.568567088939267
Crls1	0.33885243990032	0.0353578802282681	0.094	0.074	1	Reln+	0.985168791153205	0.79354310744131
Saraf	0.338866189349426	0.0561302170198992	0.5	0.46	1	Reln+	0.985168791153205	1.26414554809652
Apbb1ip	0.338906387111469	-0.00866450950949888	0.026	0.029	1	Reln+	0.985168791153205	-0.203795047715826
Rbm20	0.338924855495889	0.0274464892422638	0.042	0.029	1	Reln+	0.985168791153205	0.614308582970705
Nup214	0.33892935255705	0.0274047451980229	0.049	0.032	1	Reln+	0.985168791153205	0.61336286129771
Gorasp2	0.338965693461751	-0.0108191615648715	0.114	0.119	1	Reln+	0.985168791153205	-0.252609224290781
Fhdc1	0.339166426831446	0.0232027594650798	0.019	0.003	1	Reln+	0.985168791153205	0.518165832607221
Atp6v1c2	0.339201589625641	0.0139842294357013	0.058	0.048	1	Reln+	0.985168791153205	0.309317748995044
Optc	0.339296067936962	-0.00902574861079917	0.01	0.016	1	Reln+	0.985168791153205	-0.211979009127452
Gpatch2l	0.339365875920165	0.0301944566169604	0.133	0.129	1	Reln+	0.985168791153205	0.676564465221474
Edc3	0.339373486054112	0.0755485585174455	0.214	0.174	1	Reln+	0.985168791153205	1.70407288963199
Agps	0.33943062614727	-0.00771084166361791	0.244	0.254	1	Reln+	0.985168791153205	-0.182189466199027
Cpne8	0.339553759681985	-0.0201415544689253	0.172	0.177	1	Reln+	0.985168791153205	-0.463810347082227
Tbc1d14	0.339563954948263	0.0721359822214965	0.247	0.215	1	Reln+	0.985168791153205	1.62676012747599
Polr3g	0.339565638139753	0.0139842294357013	0.032	0.019	1	Reln+	0.985168791153205	0.309317748995044
Ubap1	0.339893019892498	0.061289944214058	0.188	0.141	1	Reln+	0.985168791153205	1.3810404470693
AABR07026032.3	0.339936110727706	0.00935278070405555	0.01	0.003	1	Reln+	0.985168791153205	0.204391129580704
Atp7a	0.339958146361166	-0.00355635187343387	0.058	0.061	1	Reln+	0.985168791153205	-0.0880684698686841
Tmem136	0.340032597330793	-0.030003782941636	0.045	0.068	1	Reln+	0.985168791153205	-0.68724157853746
Med24	0.340041127397705	0.0574065097268298	0.182	0.145	1	Reln+	0.985168791153205	1.29306027583741
C2cd3	0.34007461355696	-0.0111067515271291	0.091	0.106	1	Reln+	0.985168791153205	-0.259124646195595
Atxn7l3b	0.340335532020808	0.00718439733036003	0.588	0.595	1	Reln+	0.985168791153205	0.15526586658437
Aldh3a2	0.340454683482724	0.0531548267163789	0.084	0.048	1	Reln+	0.985168791153205	1.1967373430022
Snx29	0.340640985981152	0.0139842294357013	0.422	0.421	1	Reln+	0.985168791153205	0.309317748995044
Farp2	0.340788206427118	0.0378968493800295	0.156	0.135	1	Reln+	0.985168791153205	0.851064083128966
Togaram2	0.340811402749934	0.00935278070405555	0.01	0.003	1	Reln+	0.985168791153205	0.204391129580704
Car2	0.340859435929905	-0.0536016666202335	0.253	0.289	1	Reln+	0.985168791153205	-1.22185748453028
Kbtbd3	0.3410057954103	-0.0164810512913502	0.058	0.071	1	Reln+	0.985168791153205	-0.380880739947847
Dhx58	0.341091733125991	0.00935278070405555	0.01	0.003	1	Reln+	0.985168791153205	0.204391129580704
Sesn2	0.341249174980208	0.0225462429391251	0.091	0.077	1	Reln+	0.985168791153205	0.503292287924024
Kif17	0.341321722704399	-0.00677433073109637	0.114	0.109	1	Reln+	0.985168791153205	-0.160972578808559
Washc1	0.341475508426901	-0.0369166688643366	0.159	0.183	1	Reln+	0.985168791153205	-0.843854723212864
Zfp385a	0.341563584768093	-0.0223576176280192	0.214	0.238	1	Reln+	0.985168791153205	-0.514015807439285
Dtwd1	0.341715829312678	0.018416475750962	0.055	0.042	1	Reln+	0.985168791153205	0.4097313882726
Fbxo25	0.341776344995481	-0.0208862304113511	0.055	0.077	1	Reln+	0.985168791153205	-0.480681165205299
Mcmbp	0.341918814596518	0.00119807447985787	0.091	0.084	1	Reln+	0.985168791153205	0.0196442380571755
Asmtl	0.341936096765674	0.0098914748018181	0.14	0.119	1	Reln+	0.985168791153205	0.216595377938344
Rnf19a	0.341951232306339	-0.0470913473160672	0.188	0.212	1	Reln+	0.985168791153205	-1.07436458641687
Arhgef6	0.342187843957159	0.00439818060650321	0.308	0.347	1	Reln+	0.985168791153205	0.0921434358441925
Ctxn1	0.342331836506432	-0.0311579263297351	0.266	0.286	1	Reln+	0.985168791153205	-0.713388983172471
Dlx5	0.342371714015858	0.0299699336084006	0.156	0.141	1	Reln+	0.985168791153205	0.67147784079056
AC125757.1	0.342442481809505	-0.00451211418168805	0.006	0.01	1	Reln+	0.985168791153205	-0.109721501949884
Grk3	0.342485924793525	0.0781145668554167	0.227	0.177	1	Reln+	0.985168791153205	1.76220644478778
Sec24c	0.342530482542279	-0.0278359462589259	0.097	0.119	1	Reln+	0.985168791153205	-0.638128700960956
Dse	0.342584281696986	0.013984229435701	0.117	0.129	1	Reln+	0.985168791153205	0.309317748995037
Nup98	0.342598357177667	-0.0414043404308311	0.442	0.489	1	Reln+	0.985168791153205	-0.945524035300186
Adam10	0.342602253414083	-0.0173119010538376	0.364	0.363	1	Reln+	0.985168791153205	-0.399703847331793
Il17rc	0.342619139211152	-0.0137607610472032	0.003	0.01	1	Reln+	0.985168791153205	-0.319251889952409
AABR07024542.1	0.342625945998866	-0.0114757555552528	0.091	0.1	1	Reln+	0.985168791153205	-0.267484523949772
Etfa	0.342721878237434	0.0738556854130998	0.185	0.113	1	Reln+	0.985168791153205	1.66572042969375
Mpped2	0.342722821158938	0.067755485876682	0.253	0.212	1	Reln+	0.985168791153205	1.52751889661064
Rd3l	0.342820322988952	-0.022311899787289	0.019	0.032	1	Reln+	0.985168791153205	-0.512980058421496
Zfp202	0.342840205140892	-0.0275948743156982	0.094	0.119	1	Reln+	0.985168791153205	-0.632667156311721
Mecr	0.342845166809329	0.0386462836699704	0.149	0.1	1	Reln+	0.985168791153205	0.868042702794857
Gid4	0.342863895617289	0.0294972288070255	0.205	0.167	1	Reln+	0.985168791153205	0.660768596305068
Vstm2a	0.342873650847196	0.115624491311539	0.455	0.424	1	Reln+	0.985168791153205	2.61200308417962
Zfp281	0.342994330206219	0.0517862621480857	0.117	0.087	1	Reln+	0.985168791153205	1.16573217336272
Ssh3	0.343000496508317	-0.011034230601139	0.11	0.116	1	Reln+	0.985168791153205	-0.257481666635238
Chrnb2	0.343039176812922	-0.0179250185190429	0.016	0.029	1	Reln+	0.985168791153205	-0.413594175532624
Senp1.1	0.343087255358431	0.0229730126629559	0.045	0.029	1	Reln+	0.985168791153205	0.512960861837838
Idi1	0.343108119137843	-0.0646900846922114	0.094	0.135	1	Reln+	0.985168791153205	-1.47306834539888
Cyb5r3	0.343135166501174	0.0229450970073231	0.042	0.032	1	Reln+	0.985168791153205	0.512328425737602
Timm44	0.343137652285589	-0.0279575336376073	0.088	0.109	1	Reln+	0.985168791153205	-0.640883293173393
AABR07056636.1	0.343180204755001	-0.0155025350646795	0.094	0.103	1	Reln+	0.985168791153205	-0.358712212202933
Cpxm1	0.343185830042389	-0.0136721134671642	0.006	0.016	1	Reln+	0.985168791153205	-0.317243557045861
Hnrnph3	0.343264342121501	-0.0409241116666883	0.354	0.421	1	Reln+	0.985168791153205	-0.934644333572575
Aprt	0.343343178958979	0.0185138879162153	0.036	0.023	1	Reln+	0.985168791153205	0.411938285030416
Snrpc	0.343448186892776	-0.0253286945891249	0.166	0.19	1	Reln+	0.985168791153205	-0.581326292691677
Wnt9a	0.34349409488811	0.00942594747339682	0.026	0.019	1	Reln+	0.985168791153205	0.206048740882324
Pcdh19	0.343718664093043	-0.0036636363837235	0.042	0.042	1	Reln+	0.985168791153205	-0.0904990270512125
Ap2b1	0.34379797647428	0.105019305589324	0.536	0.46	1	Reln+	0.985168791153205	2.37173997201562
Cotl1	0.34381151486401	-0.0323544852311686	0.084	0.103	1	Reln+	0.985168791153205	-0.740497321779285
Trpc2	0.34387501682742	-0.0134095373965499	0.016	0.026	1	Reln+	0.985168791153205	-0.311294831058589
Lrrc8a	0.344009118689506	0.0311084072269101	0.097	0.068	1	Reln+	0.985168791153205	0.697270242910094
Mbp	0.344143243320176	0.105560831787841	0.169	0.174	1	Reln+	0.985168791153205	2.38400838231809
Slc12a5	0.344265186753878	-0.0153846227210644	0.214	0.225	1	Reln+	0.985168791153205	-0.356040878821174
Npc1	0.344322800306888	-0.0661861192482824	0.136	0.174	1	Reln+	0.985168791153205	-1.50696137921851
Gpd2	0.344327751363905	0.0639360514110539	0.218	0.161	1	Reln+	0.985168791153205	1.44098866173734
AABR07066957.1	0.344431758809832	0.00935278070405555	0.01	0.003	1	Reln+	0.985168791153205	0.204391129580704
AC127887.1	0.344486895386253	0.0231442287211772	0.023	0.01	1	Reln+	0.985168791153205	0.516839804091016
Ahsa2	0.34451028836032	-0.0352033201918307	0.114	0.132	1	Reln+	0.985168791153205	-0.8050383842009
AABR07039806.1	0.344541161681116	0.0139842294357012	0.013	0.006	1	Reln+	0.985168791153205	0.309317748995042
Tppp	0.344725689104583	0.00941149964587696	0.023	0.016	1	Reln+	0.985168791153205	0.205721421767425
Dpysl2	0.344761136479307	-0.0332304089851307	0.481	0.444	1	Reln+	0.985168791153205	-0.760341591616491
Rgs20	0.344839967020556	0.00949683844338711	0.032	0.029	1	Reln+	0.985168791153205	0.207654793385347
Plce1	0.344957330824907	0.00479505798104045	0.016	0.013	1	Reln+	0.985168791153205	0.101134791172752
Ngb	0.345000201644932	0.0139842294357011	0.013	0.003	1	Reln+	0.985168791153205	0.30931774899504
Tfrc	0.345042328978616	-0.0484798575109523	0.094	0.125	1	Reln+	0.985168791153205	-1.10582162917245
Alox12	0.345125150128408	-0.00917349155155109	0.003	0.01	1	Reln+	0.985168791153205	-0.215326162084044
Max	0.345145799835254	-0.0112951790126566	0.231	0.248	1	Reln+	0.985168791153205	-0.263393517602085
AC109942.1	0.345162255947422	-0.01802616546692	0.013	0.026	1	Reln+	0.985168791153205	-0.415885684716847
Kcnq3	0.345163853225279	0.211988390497671	0.451	0.389	1	Reln+	0.985168791153205	4.79515111431926
Sh3bgrl	0.345206499578307	0.0657278045296993	0.169	0.132	1	Reln+	0.985168791153205	1.48158127291751
Myh10	0.345275053821847	-0.0562622644334139	0.416	0.444	1	Reln+	0.985168791153205	-1.28213398770102
Terf2	0.345546823401817	-0.0201639929761445	0.081	0.08	1	Reln+	0.985168791153205	-0.464318697027057
Dmpk	0.345779009643198	-0.0346715765084153	0.208	0.222	1	Reln+	0.985168791153205	-0.792991599203697
Setbp1	0.345789820807788	-0.0309416414458151	0.256	0.273	1	Reln+	0.985168791153205	-0.70848899549797
Gsto2	0.345868703150645	-0.0219726483407084	0.029	0.045	1	Reln+	0.985168791153205	-0.505294232779531
Ybx3	0.345917018935131	-0.0193743675107298	0.104	0.116	1	Reln+	0.985168791153205	-0.446429536315135
Cwf19l2	0.34595345926946	0.101447070686041	0.357	0.28	1	Reln+	0.985168791153205	2.29081010452204
Sf1	0.346046201126967	-0.0346715765084153	0.201	0.222	1	Reln+	0.985168791153205	-0.792991599203697
Dner	0.346050790456104	0.0897795799779053	0.932	0.936	1	Reln+	0.985168791153205	2.02648020949632
Sgcd	0.346062773722844	-0.0357688057613982	0.094	0.096	1	Reln+	0.985168791153205	-0.817849599995408
Il3ra	0.346117192883348	-0.013237239299323	0.023	0.032	1	Reln+	0.985168791153205	-0.30739137494344
Myo19	0.346123621298033	0.00529326917165679	0.075	0.064	1	Reln+	0.985168791153205	0.112421889230985
LOC499544	0.346204341546059	0.00935278070405555	0.01	0.003	1	Reln+	0.985168791153205	0.204391129580704
Abca6	0.346314930806709	0.0139842294357011	0.013	0.003	1	Reln+	0.985168791153205	0.30931774899504
Tmem240	0.34641872208699	-0.0179250185190429	0.016	0.029	1	Reln+	0.985168791153205	-0.413594175532624
AABR07032834.1	0.34643379026557	-0.00445301882097511	0.01	0.013	1	Reln+	0.985168791153205	-0.10838268189984
Nme6	0.346435300154652	0.0185569592255252	0.026	0.013	1	Reln+	0.985168791153205	0.412914076222653
Fam120a	0.346661553766199	0.0900284201903224	0.26	0.206	1	Reln+	0.985168791153205	2.03211774621024
Olr1090	0.34667600309418	-0.0137607610472032	0.003	0.013	1	Reln+	0.985168791153205	-0.319251889952409
Add2	0.34671363465943	0.0203537543114283	0.354	0.341	1	Reln+	0.985168791153205	0.453620914421231
Tecpr2	0.346849175493723	0.0849201362466463	0.221	0.193	1	Reln+	0.985168791153205	1.91638830683285
Myo1d	0.346895699305354	-0.00925877107637424	0.295	0.309	1	Reln+	0.985168791153205	-0.217258190864545
Prrt3	0.347097077026047	-0.00416311727455814	0.023	0.029	1	Reln+	0.985168791153205	-0.101814890482722
Abca8a	0.347134718861044	-0.0201639929761445	0.075	0.064	1	Reln+	0.985168791153205	-0.464318697027057
Gpkow	0.347362399195992	-0.0415108831560024	0.146	0.17	1	Reln+	0.985168791153205	-0.947937787156928
Nr2c1	0.347625844158422	-0.0532947234653136	0.234	0.251	1	Reln+	0.985168791153205	-1.21490361124694
Kalrn	0.347814027590219	0.0312898552625054	0.838	0.846	1	Reln+	0.985168791153205	0.701380993147768
Hnrnph2	0.347870427574898	0.00944030429075313	0.029	0.023	1	Reln+	0.985168791153205	0.2063739981394
Fbrsl1	0.347876143251893	-0.0129828181645681	0.029	0.042	1	Reln+	0.985168791153205	-0.301627401050134
Ctnnb1	0.347934827703821	-0.00852316997386836	0.032	0.039	1	Reln+	0.985168791153205	-0.200592965490027
Enpp6	0.348211866943476	-0.0136721134671642	0.006	0.016	1	Reln+	0.985168791153205	-0.317243557045861
Naa10	0.348362700100964	-0.0207811887249756	0.062	0.077	1	Reln+	0.985168791153205	-0.478301419754668
Dnajc4	0.348437322457171	-0.0157631139583511	0.088	0.1	1	Reln+	0.985168791153205	-0.364615691651355
Atp13a1	0.348543131168216	-0.0111796941183871	0.097	0.103	1	Reln+	0.985168791153205	-0.260777178687152
Cops4	0.348755845416206	-0.0623666566944137	0.344	0.402	1	Reln+	0.985168791153205	-1.42043050799915
AABR07073453.1	0.349053095848291	0.00936760136533113	0.013	0.006	1	Reln+	0.985168791153205	0.204726895336785
Prpf38a	0.34909351682576	-0.0201639929761445	0.084	0.093	1	Reln+	0.985168791153205	-0.464318697027057
Lysmd1	0.349119898874429	0.0268463803727505	0.091	0.074	1	Reln+	0.985168791153205	0.600712967730845
Ldah	0.34916222552486	-0.0219353448192415	0.143	0.174	1	Reln+	0.985168791153205	-0.504449112251039
Rnls	0.349458720321371	-0.0100899055431563	0.247	0.273	1	Reln+	0.985168791153205	-0.236087748294881
Mapk4	0.3495871685784	0.0738556854130998	0.159	0.125	1	Reln+	0.985168791153205	1.66572042969375
Fibp	0.349622996748533	-0.0401492076977773	0.097	0.129	1	Reln+	0.985168791153205	-0.917088692014238
Magt1	0.349633223436851	-0.0160283396307383	0.078	0.09	1	Reln+	0.985168791153205	-0.370624445023779
Homer1	0.34965175716452	-0.0123804745636988	0.377	0.408	1	Reln+	0.985168791153205	-0.287981157417287
Phyhipl	0.349771283962827	-0.0408996776374235	0.393	0.418	1	Reln+	0.985168791153205	-0.934090774580999
Atg3	0.34977222055305	-0.0299185924411137	0.133	0.164	1	Reln+	0.985168791153205	-0.685311566624568
Kcp	0.349780649885691	0.00936760136533113	0.013	0.006	1	Reln+	0.985168791153205	0.204726895336785
Rasa3	0.349805020626986	-0.0157631139583511	0.084	0.093	1	Reln+	0.985168791153205	-0.364615691651355
Sema3f	0.349816296556399	0.0185138879162153	0.032	0.023	1	Reln+	0.985168791153205	0.411938285030416
Clip1	0.349826955404352	0.0763030058318428	0.594	0.553	1	Reln+	0.985168791153205	1.72116508060995
Enpp2	0.350107729978905	0.0452029600464216	0.055	0.023	1	Reln+	0.985168791153205	1.01658583187543
Fam227b	0.350134654347043	0.0272810520491591	0.052	0.039	1	Reln+	0.985168791153205	0.610560562339652
Ppp1r15b	0.350316177372115	-0.0159394071144189	0.081	0.08	1	Reln+	0.985168791153205	-0.368609656815147
Gtf2h2	0.350334863212675	0.0181358727061687	0.107	0.113	1	Reln+	0.985168791153205	0.403374256715393
Dusp23	0.350618678599891	-0.00917349155155109	0.003	0.01	1	Reln+	0.985168791153205	-0.215326162084044
Washc2c	0.350632718826893	0.0814287504338357	0.295	0.225	1	Reln+	0.985168791153205	1.837290095531
Ints13	0.350681118612593	-0.0250099021801623	0.172	0.18	1	Reln+	0.985168791153205	-0.574103971619904
Neurod6	0.350705242281402	-0.00895258184145793	0.013	0.019	1	Reln+	0.985168791153205	-0.210321397825833
RGD1308134	0.350841477323927	0.0181720263991345	0.107	0.1	1	Reln+	0.985168791153205	0.404193327594085
Rfxank	0.351054762817107	-0.0130670951188165	0.029	0.035	1	Reln+	0.985168791153205	-0.30353671634567
Crybg3	0.351156200725526	0.00949683844338711	0.039	0.032	1	Reln+	0.985168791153205	0.207654793385347
Csk	0.351212942486852	-0.0739422772664484	0.169	0.222	1	Reln+	0.985168791153205	-1.68267906231168
Adipor1	0.351398905910043	-0.0328099820432398	0.159	0.186	1	Reln+	0.985168791153205	-0.750816715000261
Strbp	0.351429784740365	-0.0239836207633194	0.474	0.486	1	Reln+	0.985168791153205	-0.550853311647939
Abhd4	0.351494724639714	-0.00902574861079917	0.01	0.016	1	Reln+	0.985168791153205	-0.211979009127452
AABR07059243.1	0.351539058576296	0.03168623116916	0.065	0.042	1	Reln+	0.985168791153205	0.710360987597103
Rbbp8	0.351678950165593	0.0400465260218971	0.227	0.203	1	Reln+	0.985168791153205	0.899765540477278
Sptlc1	0.35170601341472	-0.0191826344994983	0.11	0.113	1	Reln+	0.985168791153205	-0.442085777404194
Zfp422	0.35171863811231	-0.040907529060371	0.149	0.183	1	Reln+	0.985168791153205	-0.934268650514688
Dhrs7	0.351786245003396	0.0267703843915445	0.097	0.074	1	Reln+	0.985168791153205	0.598991259932908
Cep112	0.351831181673871	-0.00367443706080539	0.221	0.222	1	Reln+	0.985168791153205	-0.0907437190686034
LOC100911440	0.351898453195383	0.00939695994004916	0.019	0.013	1	Reln+	0.985168791153205	0.205392021126678
Enah	0.351949688315828	-0.0186371921334967	0.39	0.408	1	Reln+	0.985168791153205	-0.429728645356319
LOC100911519	0.351992249140181	0.00935278070405555	0.01	0.003	1	Reln+	0.985168791153205	0.204391129580704
Capn5	0.352143075992315	0.0348027009432555	0.123	0.096	1	Reln+	0.985168791153205	0.780965383078907
Trmt2a	0.352161609100351	-0.0253049016783561	0.058	0.071	1	Reln+	0.985168791153205	-0.580787258398597
Glra3	0.352173665426254	-0.0161178023537179	0.068	0.058	1	Reln+	0.985168791153205	-0.372651245195766
Serpinc1	0.352310068181589	0.00496735607826769	0.032	0.029	1	Reln+	0.985168791153205	0.105038247287908
Dynll2	0.352329679725394	0.0405105239458889	0.435	0.408	1	Reln+	0.985168791153205	0.910277528496722
Cep85l	0.352463214110436	-0.0268880519798269	0.11	0.141	1	Reln+	0.985168791153205	-0.616653921031198
Gda	0.35252568303024	0.0336130361846335	0.295	0.296	1	Reln+	0.985168791153205	0.754013232986936
Ppil3	0.352680695643231	-0.0334629329667591	0.068	0.08	1	Reln+	0.985168791153205	-0.765609480076169
Eef1akmt4	0.352683793368013	-0.0219726483407084	0.026	0.042	1	Reln+	0.985168791153205	-0.505294232779531
Cstb	0.352742043973381	0.0139842294357011	0.39	0.37	1	Reln+	0.985168791153205	0.30931774899504
Coq8b	0.352789786516699	0.0422732738671248	0.269	0.26	1	Reln+	0.985168791153205	0.950213065048036
Armc7	0.352838488142909	0.0586281444905432	0.162	0.122	1	Reln+	0.985168791153205	1.3207367143219
Acsm4	0.352890372818138	0.00939695994004916	0.019	0.013	1	Reln+	0.985168791153205	0.205392021126678
Safb	0.352943178225103	-0.0420498054786266	0.26	0.289	1	Reln+	0.985168791153205	-0.960147206005399
Nosip	0.353062031723941	-0.0230627573196185	0.117	0.122	1	Reln+	0.985168791153205	-0.529990921996602
Mtif2	0.353101473096583	0.0139842294357012	0.269	0.27	1	Reln+	0.985168791153205	0.309317748995042
Fxyd1	0.353335316612024	-0.00917349155155109	0.003	0.01	1	Reln+	0.985168791153205	-0.215326162084044
Faim.1	0.353396313628737	0.040215771008881	0.075	0.048	1	Reln+	0.985168791153205	0.903599827622832
Tmem208	0.353520999815179	-0.0690975120588538	0.221	0.289	1	Reln+	0.985168791153205	-1.57291970524146
Zfp628	0.353543431742614	-0.0136721134671642	0.006	0.016	1	Reln+	0.985168791153205	-0.317243557045861
Lpcat3	0.353973837883858	-0.0377593456582969	0.14	0.167	1	Reln+	0.985168791153205	-0.862945774927421
Zfyve21	0.35399369383383	0.0227811776728601	0.065	0.048	1	Reln+	0.985168791153205	0.50861479257044
Shroom3	0.354117131821929	0.00939695994004916	0.013	0.013	1	Reln+	0.985168791153205	0.205392021126678
Saa4	0.354358020700524	-0.040877705598817	0.231	0.238	1	Reln+	0.985168791153205	-0.933592992598254
Nxph3	0.354360246055276	0.00938232747669253	0.016	0.01	1	Reln+	0.985168791153205	0.205060519041116
Atp1a2	0.35441261016989	0.00491064581023916	0.029	0.019	1	Reln+	0.985168791153205	0.103753462104029
AABR07002065.2	0.354421947515814	-0.027715061844687	0.104	0.113	1	Reln+	0.985168791153205	-0.63539003458227
Ogfod1	0.354449255257097	0.0438194589764642	0.104	0.077	1	Reln+	0.985168791153205	0.985242272087132
Pdss1	0.354507343036253	-0.0130550233166511	0.162	0.18	1	Reln+	0.985168791153205	-0.303263226674328
Arhgap20	0.35460257254118	-0.0253481829623988	0.247	0.28	1	Reln+	0.985168791153205	-0.581767806620471
Ric8a	0.354609647186385	0.00552265068750499	0.104	0.09	1	Reln+	0.985168791153205	0.117618584349218
Ccsap	0.354649384407213	-0.0250685471280738	0.065	0.08	1	Reln+	0.985168791153205	-0.575432587456249
Bpgm	0.354742929869974	0.0260570617362761	0.162	0.129	1	Reln+	0.985168791153205	0.582830758304645
Cd320	0.354745882866144	-0.0511107987861836	0.052	0.08	1	Reln+	0.985168791153205	-1.16542625612242
RGD1561034	0.354994555172682	0.000134250674676973	0.01	0.01	1	Reln+	0.985168791153205	-0.004456954031475
Tfpt	0.355024750771023	0.013984229435701	0.023	0.013	1	Reln+	0.985168791153205	0.309317748995037
Adgrb3	0.355087311523746	0.13666360031797	0.99	0.984	1	Reln+	0.985168791153205	3.08864931550909
Limd2	0.355103225234578	-0.027715061844687	0.101	0.116	1	Reln+	0.985168791153205	-0.63539003458227
Hspb11	0.355277916154301	-0.0234904759829616	0.101	0.109	1	Reln+	0.985168791153205	-0.539680994370364
Fau	0.355368885575057	-0.00832593228938749	0.211	0.212	1	Reln+	0.985168791153205	-0.196124496841701
LOC102546648	0.355432929082652	0.0139842294357011	0.013	0.003	1	Reln+	0.985168791153205	0.30931774899504
Mthfsd	0.355477602519029	-0.00902574861079917	0.01	0.016	1	Reln+	0.985168791153205	-0.211979009127452
Ypel5	0.355495347281324	-0.0379791921857491	0.279	0.296	1	Reln+	0.985168791153205	-0.867926452519278
Kcmf1	0.355501124175439	0.0293321937691372	0.192	0.174	1	Reln+	0.985168791153205	0.657029686600159
Gnpnat1	0.355514195747613	-0.0403059260652522	0.094	0.119	1	Reln+	0.985168791153205	-0.920639185488757
Lhfpl6	0.355624817609238	-0.00859361853950862	0.026	0.026	1	Reln+	0.985168791153205	-0.202188995212803
Egfl7	0.355639347382141	0.0139842294357012	0.016	0.006	1	Reln+	0.985168791153205	0.309317748995042
Slc24a3	0.355658776999424	-0.0231050892995189	0.201	0.212	1	Reln+	0.985168791153205	-0.530949963497746
Slc15a4	0.355704719112768	0.0309075324721695	0.107	0.087	1	Reln+	0.985168791153205	0.692719375533197
Ak3	0.355766484087072	-0.0626370521672114	0.198	0.251	1	Reln+	0.985168791153205	-1.42655638448176
Apoo	0.355884601163132	0.080581978164725	0.227	0.177	1	Reln+	0.985168791153205	1.81810625981141
Ly75	0.355915490429043	-0.0136721134671642	0.006	0.013	1	Reln+	0.985168791153205	-0.317243557045861
Erbin	0.355924500065969	0.0681176665691797	0.133	0.09	1	Reln+	0.985168791153205	1.53572419000432
Brd2	0.356014872891118	0.0392215209347241	0.12	0.087	1	Reln+	0.985168791153205	0.881074845661805
Twsg1	0.356240023067512	-0.0283265754222632	0.088	0.109	1	Reln+	0.985168791153205	-0.649244026311168
Pign	0.356339387927873	-0.0109621276945299	0.094	0.109	1	Reln+	0.985168791153205	-0.255848157407607
R3hdm1	0.356576960286169	0.0199090633928065	0.669	0.672	1	Reln+	0.985168791153205	0.443546331395746
Fras1	0.356617127207382	0.0231152411878295	0.029	0.013	1	Reln+	0.985168791153205	0.51618308433537
Gnl3l	0.356674429052545	0.0242769844435345	0.312	0.283	1	Reln+	0.985168791153205	0.542502665855431
Zfp292	0.356742304386165	0.0167088667722368	0.477	0.45	1	Reln+	0.985168791153205	0.371045083446434
Tceal3	0.356783932882184	-0.00873584706438228	0.023	0.029	1	Reln+	0.985168791153205	-0.205411217710337
Dnajb1	0.356829947458293	-0.0519790329426573	0.101	0.148	1	Reln+	0.985168791153205	-1.18509631622184
Dctn5	0.356965436382709	-0.0398384700704452	0.107	0.135	1	Reln+	0.985168791153205	-0.910048854017542
Arg2	0.357069040810455	0.0139842294357011	0.013	0.003	1	Reln+	0.985168791153205	0.30931774899504
Xpo6	0.357123674746839	0.00418105440534244	0.338	0.35	1	Reln+	0.985168791153205	0.0872243879189913
Tubgcp6	0.35716776689134	0.0271596181834345	0.071	0.048	1	Reln+	0.985168791153205	0.607809448001316
Ccpg1	0.357213191909747	-0.0339957994661206	0.266	0.318	1	Reln+	0.985168791153205	-0.777681702747042
Tctn2	0.357246319816061	0.0672824555957502	0.218	0.18	1	Reln+	0.985168791153205	1.51680227830509
Ckb	0.357249051555379	-0.150135150325406	0.844	0.907	1	Reln+	0.985168791153205	-3.40884749399839
Cox7c	0.357452534824477	0.0111470701321719	0.455	0.431	1	Reln+	0.985168791153205	0.245041201480828
Csrp2	0.357452842562181	-0.0183334908370272	0.003	0.013	1	Reln+	0.985168791153205	-0.422848217180021
Hap1	0.35757645581417	0.0700182643500293	0.295	0.238	1	Reln+	0.985168791153205	1.57878270399549
Nlrx1	0.357806499220731	-0.0136721134671642	0.006	0.016	1	Reln+	0.985168791153205	-0.317243557045861
Eif3el1	0.357814318383272	-0.00966703862894402	0.159	0.164	1	Reln+	0.985168791153205	-0.226507593500703
Ptdss2	0.357967426841377	-0.0391271070238612	0.26	0.27	1	Reln+	0.985168791153205	-0.893932747809923
Borcs8	0.358088556212444	-0.00298884916801254	0.088	0.09	1	Reln+	0.985168791153205	-0.0752115553612459
Klhl5	0.358148650758925	-0.0145043275239947	0.133	0.122	1	Reln+	0.985168791153205	-0.336097572856437
Xylb	0.358163815712883	-0.0176253770811209	0.026	0.039	1	Reln+	0.985168791153205	-0.406805724458389
Ube3a	0.358301875032827	-0.121020787657452	0.932	0.929	1	Reln+	0.985168791153205	-2.74925438865359
Kat6a	0.358396171961525	0.00648969288877688	0.214	0.193	1	Reln+	0.985168791153205	0.139527165203659
Cops2	0.358536201016529	-0.0454807108789001	0.263	0.305	1	Reln+	0.985168791153205	-1.0378752185647
Selenoh	0.358579889240485	-0.037241093919472	0.068	0.096	1	Reln+	0.985168791153205	-0.851204653280334
Tdg	0.358599084635076	-0.0439631197735785	0.166	0.199	1	Reln+	0.985168791153205	-1.0034938157767
Wdyhv1	0.35897153310173	-0.0513420184422425	0.175	0.215	1	Reln+	0.985168791153205	-1.1706645947629
Pwwp3b	0.359005599742228	-0.00804207689429777	0.052	0.058	1	Reln+	0.985168791153205	-0.189693682482086
Omg	0.359103533784858	-0.0302963321249928	0.221	0.235	1	Reln+	0.985168791153205	-0.693869352825948
Wdr5b	0.35912150693743	0.00939695994004916	0.019	0.013	1	Reln+	0.985168791153205	0.205392021126678
Map3k1	0.359173298110549	0.0139842294357011	0.013	0.003	1	Reln+	0.985168791153205	0.30931774899504
Gnpat	0.359283144248254	-0.0186204359962266	0.13	0.138	1	Reln+	0.985168791153205	-0.429349030911668
Rmdn2	0.359330227895699	0.0139842294357012	0.019	0.01	1	Reln+	0.985168791153205	0.309317748995042
Slc4a7	0.359427962986325	-0.0150782361667617	0.11	0.122	1	Reln+	0.985168791153205	-0.349099615462836
Cdip1	0.359567843504777	0.0700502918564602	0.334	0.312	1	Reln+	0.985168791153205	1.57950829509512
F2rl2	0.359606965893788	0.00935278070405555	0.01	0.003	1	Reln+	0.985168791153205	0.204391129580704
Pcsk1	0.35961156878095	0.00970957433537523	0.091	0.077	1	Reln+	0.985168791153205	0.212474377767635
Ints14	0.359704467027253	-0.0360564530638943	0.094	0.132	1	Reln+	0.985168791153205	-0.824366320957543
Ntrk2	0.359705766136291	0.0310996505386405	0.971	0.974	1	Reln+	0.985168791153205	0.697071857966066
Tor3a	0.359886836246259	0.0219770201892319	0.159	0.135	1	Reln+	0.985168791153205	0.490396405382579
Ccar2	0.359895131197973	-0.00671476323213496	0.114	0.116	1	Reln+	0.985168791153205	-0.159623062349425
Lrp2	0.359913004109624	0.0047361526336856	0.01	0.006	1	Reln+	0.985168791153205	0.0998002759224499
Zfp704	0.359968401093952	-0.0229573489524358	0.117	0.125	1	Reln+	0.985168791153205	-0.527602869301364
LOC683897	0.360074437485914	-0.0525833875032886	0.149	0.19	1	Reln+	0.985168791153205	-1.19878811864672
Xylt2	0.36010654117793	-0.0208862304113511	0.062	0.074	1	Reln+	0.985168791153205	-0.480681165205299
Bag4	0.360112596158283	0.00977197814878672	0.101	0.1	1	Reln+	0.985168791153205	0.213888151633918
Ralyl	0.360218670905019	-0.047416315228442	0.458	0.463	1	Reln+	0.985168791153205	-1.0817268150497
MGC94199.1	0.360489766522382	-0.00909938367734014	0.006	0.013	1	Reln+	0.985168791153205	-0.213647229818249
Serpine2	0.3606323880044	0.00521401980796889	0.045	0.051	1	Reln+	0.985168791153205	0.110626475246222
Ccdc13	0.360665528179639	-0.00895258184145793	0.013	0.019	1	Reln+	0.985168791153205	-0.210321397825833
AABR07033882.1	0.36098164213956	0.157366274229418	0.782	0.785	1	Reln+	0.985168791153205	3.55767352634038
Col25a1	0.361288473089106	0.00972220258154161	0.081	0.074	1	Reln+	0.985168791153205	0.212760473815793
Fcgrt	0.361325741386671	-0.0137607610472032	0.003	0.013	1	Reln+	0.985168791153205	-0.319251889952409
Pmpcb	0.361539635515513	-0.0304098899227525	0.036	0.061	1	Reln+	0.985168791153205	-0.696442032891615
LOC102555183	0.361601443061333	0.00935278070405555	0.01	0.003	1	Reln+	0.985168791153205	0.204391129580704
Mocs1	0.361605786573346	-0.022311899787289	0.016	0.035	1	Reln+	0.985168791153205	-0.512980058421496
Ssbp1	0.361619407632867	-0.0294737262480747	0.058	0.074	1	Reln+	0.985168791153205	-0.675233012713701
Crtc2	0.361630608841298	0.0267703843915445	0.091	0.08	1	Reln+	0.985168791153205	0.598991259932908
Nell2	0.361634492200722	0.0861922717701504	0.568	0.521	1	Reln+	0.985168791153205	1.94520885255241
Upf3b	0.361682514227814	-0.0397036414582873	0.292	0.322	1	Reln+	0.985168791153205	-0.906994278377442
Siah3	0.361823171103951	-0.0148294680690353	0.11	0.113	1	Reln+	0.985168791153205	-0.343463712525119
Pcyox1	0.361888623963678	0.0184716204280151	0.042	0.032	1	Reln+	0.985168791153205	0.410980704604732
Tesk1	0.361896187770367	-0.0239281868603754	0.088	0.113	1	Reln+	0.985168791153205	-0.549597442831533
Trim36	0.36194313411528	-0.0422598812039178	0.062	0.084	1	Reln+	0.985168791153205	-0.964906523651562
Unc13b	0.361982018043863	0.0601544108686271	0.201	0.158	1	Reln+	0.985168791153205	1.35531465756542
Arhgap12	0.362093884221577	0.088988657637518	0.36	0.293	1	Reln+	0.985168791153205	2.00856166776033
Wrn	0.362097668206931	0.0843735573270992	0.185	0.138	1	Reln+	0.985168791153205	1.90400542588258
Psenen	0.362107467064016	0.0398462927476672	0.24	0.215	1	Reln+	0.985168791153205	0.89522920600041
Iqgap2	0.362221541441926	0.032086035811012	0.201	0.196	1	Reln+	0.985168791153205	0.719418660892514
Rrp1b	0.362418395228251	-0.0163894196078178	0.068	0.08	1	Reln+	0.985168791153205	-0.378804801436727
Rps4x-ps9	0.362435804950621	-0.00560016688270082	0.305	0.341	1	Reln+	0.985168791153205	-0.134371605681323
Gtpbp4	0.362545645259657	0.0314188227717218	0.075	0.058	1	Reln+	0.985168791153205	0.704302784047428
Nsmce4a	0.362587958515175	-0.0430789448732088	0.123	0.151	1	Reln+	0.985168791153205	-0.983462614171703
Gpc3	0.36275546960507	0.0139842294357012	0.055	0.042	1	Reln+	0.985168791153205	0.309317748995042
Rab23	0.362937961647562	-0.0287366455489209	0.172	0.186	1	Reln+	0.985168791153205	-0.658534266710248
Prkd1	0.362938311834317	0.013984229435701	0.055	0.048	1	Reln+	0.985168791153205	0.309317748995037
Mars	0.363028569227843	-0.0280389854600053	0.26	0.277	1	Reln+	0.985168791153205	-0.642728604406348
Asb8	0.363034535592348	-0.0486153969217009	0.347	0.389	1	Reln+	0.985168791153205	-1.10889230813087
AABR07012795.1	0.363046927180756	-0.030823565922974	0.029	0.048	1	Reln+	0.985168791153205	-0.705813965250383
Smim19	0.363148312161635	0.0308088520770602	0.107	0.096	1	Reln+	0.985168791153205	0.690483746713527
Pex1	0.363255999374526	0.0580088533276992	0.153	0.135	1	Reln+	0.985168791153205	1.30670651947026
Mettl5	0.363638580682247	-0.0301383237966067	0.039	0.064	1	Reln+	0.985168791153205	-0.690289634967132
Aurkc	0.363643426695985	0.0407842887794166	0.058	0.026	1	Reln+	0.985168791153205	0.916479738682126
Elovl7	0.363699827961471	0.0139842294357012	0.019	0.01	1	Reln+	0.985168791153205	0.309317748995042
Cntn6	0.363744464308176	-0.0156866372406416	0.127	0.125	1	Reln+	0.985168791153205	-0.362883092648729
AABR07009919.1	0.36377027060642	0.0755303171053539	0.308	0.248	1	Reln+	0.985168791153205	1.70365962591797
Txnip	0.363836593643972	0.0186008575060711	0.016	0.003	1	Reln+	0.985168791153205	0.413908602653295
Zfp644	0.363848455618175	-0.0535225899225755	0.448	0.46	1	Reln+	0.985168791153205	-1.22006598233723
Rin3	0.364016395056116	-0.0137607610472032	0.003	0.013	1	Reln+	0.985168791153205	-0.319251889952409
Zfp703	0.364083780447263	-0.0227743205744165	0.006	0.023	1	Reln+	0.985168791153205	-0.523456316014218
Alas2	0.364089030674112	0.0272810520491591	0.062	0.042	1	Reln+	0.985168791153205	0.610560562339652
Sh3gl2	0.364187847898203	0.0526403098310302	0.542	0.582	1	Reln+	0.985168791153205	1.1850808353867
Psmg3	0.364482253085251	-0.0196661600062158	0.097	0.116	1	Reln+	0.985168791153205	-0.453040167652284
Sat1	0.364490144363332	0.00994871620054452	0.149	0.125	1	Reln+	0.985168791153205	0.217892196019882
Cib2	0.364599805582498	-0.0198635410479719	0.084	0.106	1	Reln+	0.985168791153205	-0.457511884095228
Taf2	0.364638227104021	-0.0289679157488457	0.156	0.177	1	Reln+	0.985168791153205	-0.663773750434548
Cars2	0.3646415234664	-0.0262048606799978	0.136	0.148	1	Reln+	0.985168791153205	-0.601176052731686
Zfp40	0.364729586509804	-0.0457809154226126	0.068	0.1	1	Reln+	0.985168791153205	-1.04467642694024
AABR07053885.1	0.364764772313451	0.00935278070405555	0.01	0.003	1	Reln+	0.985168791153205	0.204391129580704
LOC100911515	0.364798120558732	0.0139842294357012	0.019	0.01	1	Reln+	0.985168791153205	0.309317748995042
Pde4a	0.364919178592946	0.0266210551136267	0.107	0.08	1	Reln+	0.985168791153205	0.59560816811448
Arfip1	0.365117139015864	0.0394442144266548	0.101	0.077	1	Reln+	0.985168791153205	0.886120021939847
Tmsb15b2	0.365136179027429	0.0228080798227073	0.049	0.035	1	Reln+	0.985168791153205	0.509224267445797
Rpp25	0.365139898544266	-0.0316876289495811	0.101	0.125	1	Reln+	0.985168791153205	-0.725389527368414
Thy1	0.365211528194351	0.00647017577839443	0.211	0.196	1	Reln+	0.985168791153205	0.139085000228546
S1pr5	0.365224317358086	0.0231734008903617	0.023	0.006	1	Reln+	0.985168791153205	0.517500706817327
Nup93	0.365232403433144	0.043731572829753	0.097	0.074	1	Reln+	0.985168791153205	0.983251189641428
Hapln4	0.36528115720031	-0.0148294680690353	0.12	0.116	1	Reln+	0.985168791153205	-0.343463712525119
RGD1560242	0.365293622613675	-0.00917349155155109	0.003	0.01	1	Reln+	0.985168791153205	-0.215326162084044
Ccdc196	0.365408251877689	-0.0269138017462977	0.016	0.032	1	Reln+	0.985168791153205	-0.617237288375422
Lrrc6	0.36543322203878	-0.00433595377108789	0.016	0.013	1	Reln+	0.985168791153205	-0.105730544167577
Pex11g	0.36544849394385	0.0180654062475183	0.136	0.122	1	Reln+	0.985168791153205	0.401777821622035
AABR07030880.1	0.365467634831781	0.00935278070405555	0.01	0.003	1	Reln+	0.985168791153205	0.204391129580704
Timp3	0.365761132532755	0.0340498524898068	0.153	0.129	1	Reln+	0.985168791153205	0.763909414692182
AABR07049994.1	0.365771805843903	0.013984229435701	0.068	0.061	1	Reln+	0.985168791153205	0.309317748995037
AABR07051882.2	0.365788269183247	0.0559259925090096	0.107	0.08	1	Reln+	0.985168791153205	1.25951879116347
Psmc4	0.365828583684058	0.0341621113733315	0.153	0.132	1	Reln+	0.985168791153205	0.76645266753378
Cnot9	0.365990330930627	0.0468988519084363	0.25	0.212	1	Reln+	0.985168791153205	1.05500668251718
Ndufa9	0.366038108575787	0.0540111233072775	0.24	0.222	1	Reln+	0.985168791153205	1.21613695459352
Trpv2	0.36612768848871	-0.0214211066954978	0.042	0.051	1	Reln+	0.985168791153205	-0.492798920048819
AABR07036019.1	0.36623079834328	0.018457706015009	0.049	0.032	1	Reln+	0.985168791153205	0.410665470127907
Mapre1	0.366270504888782	0.0336665952974008	0.192	0.148	1	Reln+	0.985168791153205	0.755226627967022
Tmco6	0.366301377034824	-0.00880763543754121	0.019	0.026	1	Reln+	0.985168791153205	-0.207037601104663
Cabcoco1	0.366391668320301	0.00935278070405555	0.01	0.003	1	Reln+	0.985168791153205	0.204391129580704
Cystm1	0.366402033755074	0.022396469251901	0.11	0.096	1	Reln+	0.985168791153205	0.499899127902567
Mbip	0.36646101968068	-0.0443986806991352	0.097	0.122	1	Reln+	0.985168791153205	-1.01336155654545
Fam149b1	0.366504022970264	-0.00928554988714597	0.182	0.18	1	Reln+	0.985168791153205	-0.217864871462565
AABR07060133.1	0.36651127948674	0.0734852411843632	0.646	0.617	1	Reln+	0.985168791153205	1.65732792383758
Tyro3	0.366572842428712	0.00963220489599412	0.068	0.061	1	Reln+	0.985168791153205	0.210721553934183
LOC102553088	0.366826830427971	-0.00433595377108789	0.013	0.019	1	Reln+	0.985168791153205	-0.105730544167577
Slc35b2	0.366914599934125	0.0139842294357012	0.042	0.032	1	Reln+	0.985168791153205	0.309317748995042
Rnf215	0.366929482925215	0.022421066584341	0.114	0.09	1	Reln+	0.985168791153205	0.500456386568069
Phyh	0.366930081056491	-0.0237080606362494	0.088	0.113	1	Reln+	0.985168791153205	-0.544610428642179
Nhlrc2	0.367142507030701	-0.00608139361840426	0.14	0.138	1	Reln+	0.985168791153205	-0.145273916702095
Cbll1	0.367151183577666	-0.0423232114662528	0.279	0.273	1	Reln+	0.985168791153205	-0.966341286447927
AABR07071891.2	0.367217498476743	-0.0755673555425911	0.276	0.331	1	Reln+	0.985168791153205	-1.71949561360679
Acot4	0.36726181515297	-0.0178245087949749	0.019	0.032	1	Reln+	0.985168791153205	-0.411317102811801
Sympk	0.367281561818034	0.0181599054068944	0.117	0.1	1	Reln+	0.985168791153205	0.403918723509404
Kif6	0.367411549314978	0.00935278070405555	0.01	0.003	1	Reln+	0.985168791153205	0.204391129580704
Atp5md	0.367440580275909	-0.0400106602050284	0.367	0.386	1	Reln+	0.985168791153205	-0.913949864212228
Rbl1	0.3675063031279	-0.0136721134671642	0.006	0.016	1	Reln+	0.985168791153205	-0.317243557045861
Coq3	0.367803801425322	0.0330930523834059	0.201	0.174	1	Reln+	0.985168791153205	0.742232871036639
Gpr22	0.367890205178458	0.00566896122369759	0.114	0.1	1	Reln+	0.985168791153205	0.120933285825344
Cenpk	0.367973048222324	0.0363520424641558	0.052	0.029	1	Reln+	0.985168791153205	0.816066099404568
Inhbb	0.368083824629931	-0.00917349155155109	0.003	0.01	1	Reln+	0.985168791153205	-0.215326162084044
Trmt44	0.368098852057139	-0.00866450950949888	0.026	0.032	1	Reln+	0.985168791153205	-0.203795047715826
AABR07006654.1	0.368224016033306	-0.0227743205744165	0.006	0.023	1	Reln+	0.985168791153205	-0.523456316014218
Fjx1	0.368285430101522	-0.00909938367734014	0.006	0.013	1	Reln+	0.985168791153205	-0.213647229818249
Mtfp1	0.368315635243323	-0.0334629329667591	0.068	0.087	1	Reln+	0.985168791153205	-0.765609480076169
Snrnp70	0.368426639367845	-0.0421476451613396	0.834	0.842	1	Reln+	0.985168791153205	-0.962363788277271
Grik5	0.368577227360072	-0.00473496791088812	0.494	0.466	1	Reln+	0.985168791153205	-0.114770308442995
Pdk1	0.368735446530711	0.000605199634501258	0.042	0.045	1	Reln+	0.985168791153205	0.00621251142831059
Dcaf15	0.369059653809333	0.027363259236901	0.055	0.035	1	Reln+	0.985168791153205	0.61242298656177
Ip6k1	0.369115512294935	-0.00642198122613613	0.133	0.135	1	Reln+	0.985168791153205	-0.152990013406252
Nsun5	0.369115674449383	0.0139842294357011	0.023	0.016	1	Reln+	0.985168791153205	0.30931774899504
Arfgap2	0.369136094925041	-0.0101282266811062	0.146	0.145	1	Reln+	0.985168791153205	-0.236955923177121
Etv3	0.369237858161689	0.0453484003450363	0.172	0.164	1	Reln+	0.985168791153205	1.01988081790344
Zfand2a	0.369273655941464	-0.0363474461144434	0.084	0.109	1	Reln+	0.985168791153205	-0.830958840671419
Rbmxl1b	0.369354783141429	0.0139842294357012	0.019	0.01	1	Reln+	0.985168791153205	0.309317748995042
Phldb1	0.369369679497829	-0.00382704668075939	0.045	0.039	1	Reln+	0.985168791153205	-0.0942011278492443
Mkrn1	0.369371362041283	-0.0429716553763747	0.341	0.357	1	Reln+	0.985168791153205	-0.981031944017773
AABR07049681.1	0.369464689990626	0.0139842294357012	0.016	0.006	1	Reln+	0.985168791153205	0.309317748995042
Lamtor2	0.369505937965336	-0.0518683178589245	0.149	0.199	1	Reln+	0.985168791153205	-1.18258803854732
Guf1	0.369581283470219	0.018416475750962	0.058	0.042	1	Reln+	0.985168791153205	0.4097313882726
Rfc3	0.369606359727614	-0.0347750824841543	0.039	0.055	1	Reln+	0.985168791153205	-0.795336552749068
Anp32b	0.369655108433453	0.0385065485697701	0.14	0.116	1	Reln+	0.985168791153205	0.864876969451559
Ugcg	0.369789765964436	0.0581691564439166	0.292	0.277	1	Reln+	0.985168791153205	1.3103382263164
Eif2ak2	0.369886598058775	0.0581313331200835	0.153	0.113	1	Reln+	0.985168791153205	1.30948132953641
Scel	0.370024389795162	-0.00451211418168805	0.006	0.01	1	Reln+	0.985168791153205	-0.109721501949884
Vps18	0.370103262663833	-0.00324218467489513	0.071	0.08	1	Reln+	0.985168791153205	-0.0809509340859162
AABR07018807.1	0.370318513526853	0.00935278070405555	0.01	0.003	1	Reln+	0.985168791153205	0.204391129580704
Kcng3	0.370497234131176	-0.00909938367734014	0.006	0.013	1	Reln+	0.985168791153205	-0.213647229818249
Osgin2	0.370569837281328	-0.0331808786429791	0.071	0.093	1	Reln+	0.985168791153205	-0.759219469433664
Il4r	0.370681277864694	-0.00909938367734014	0.006	0.013	1	Reln+	0.985168791153205	-0.213647229818249
Myo6	0.370681860114238	-0.0218812231213046	0.318	0.331	1	Reln+	0.985168791153205	-0.503222971764439
Palmd	0.370688817980334	0.0421549021268622	0.156	0.125	1	Reln+	0.985168791153205	0.947531323921317
Mapre3	0.370718431518252	-0.0481509972430404	0.276	0.312	1	Reln+	0.985168791153205	-1.09837121825978
Nsa2	0.370780029194433	0.0341058253564742	0.162	0.138	1	Reln+	0.985168791153205	0.765177493865381
Tkt	0.370813444322303	-0.0847000454237057	0.338	0.392	1	Reln+	0.985168791153205	-1.92639896737541
Tmc7	0.37084545695502	-0.0305469305346709	0.036	0.055	1	Reln+	0.985168791153205	-0.699546721934769
LOC102547817	0.370916029053808	-0.00451211418168805	0.006	0.01	1	Reln+	0.985168791153205	-0.109721501949884
Tnpo2	0.370920664877481	-0.0187128083837463	0.117	0.145	1	Reln+	0.985168791153205	-0.431441750255282
Nufip1	0.370924658100816	-0.0173799414736339	0.156	0.18	1	Reln+	0.985168791153205	-0.401245319913359
Tyms	0.37099220997061	0.0275307612736489	0.042	0.023	1	Reln+	0.985168791153205	0.616217786737552
Flrt1	0.371069606600663	-0.0294737262480747	0.058	0.071	1	Reln+	0.985168791153205	-0.675233012713701
Fkbp8	0.371176189503051	-0.0218003457042724	0.325	0.347	1	Reln+	0.985168791153205	-0.501390673827474
Nmbr	0.37130001039516	-0.00410622754719451	0.026	0.032	1	Reln+	0.985168791153205	-0.100526039603108
Acyp1	0.37130716945573	-0.0369397057269711	0.084	0.106	1	Reln+	0.985168791153205	-0.844376629047994
Zbtb41	0.371405774279311	-0.0212051990265988	0.049	0.064	1	Reln+	0.985168791153205	-0.487907478274152
Ccdc137	0.371521593335151	0.0348629591116171	0.114	0.093	1	Reln+	0.985168791153205	0.782330546824558
Olfm3	0.371619947769899	-0.020676778010916	0.065	0.08	1	Reln+	0.985168791153205	-0.475935969138308
Numa1	0.371671514484954	-0.0211575766845558	0.153	0.18	1	Reln+	0.985168791153205	-0.486828582306887
Rnf114	0.371686123018198	0.0389305865659318	0.127	0.1	1	Reln+	0.985168791153205	0.87448365539768
Zfp951	0.371746597222862	-0.00887987891603596	0.016	0.023	1	Reln+	0.985168791153205	-0.208674295023218
Stmn2	0.371795430236507	0.0516423554942256	0.578	0.553	1	Reln+	0.985168791153205	1.1624719324369
Mta1	0.371954826447928	-0.0141080775936518	0.146	0.158	1	Reln+	0.985168791153205	-0.327120432431679
Nr2f1	0.371957988383512	-0.045859628094253	0.286	0.312	1	Reln+	0.985168791153205	-1.04645968203359
Arhgap22	0.372239705406662	-0.0036636363837235	0.055	0.051	1	Reln+	0.985168791153205	-0.0904990270512125
Hus1	0.372286458195827	-0.0261551614175129	0.036	0.051	1	Reln+	0.985168791153205	-0.600050103616823
Nol11	0.372362870773412	-0.0302860374918149	0.136	0.158	1	Reln+	0.985168791153205	-0.693636125358679
AABR07004228.1	0.372407803635043	0.0408675235866488	0.029	0.023	1	Reln+	0.985168791153205	0.918365443878603
Timm29	0.372500344075126	0.0139842294357012	0.214	0.196	1	Reln+	0.985168791153205	0.309317748995042
Ophn1	0.372534265016209	0.0948460621858318	0.373	0.347	1	Reln+	0.985168791153205	2.14126262018528
AABR07028769.1	0.372674587392556	-0.0175267433095163	0.026	0.042	1	Reln+	0.985168791153205	-0.404571151905778
Slc6a17	0.372800471229211	-0.016742286196562	0.455	0.453	1	Reln+	0.985168791153205	-0.386799081500374
Mt-nd3	0.372837406661565	0.0222994976477049	0.101	0.096	1	Reln+	0.985168791153205	0.497702212164742
Zbtb17	0.372909786698055	-0.0204127783448096	0.182	0.196	1	Reln+	0.985168791153205	-0.469954991242172
Foxo4	0.373122848600985	0.000134250674676973	0.006	0.01	1	Reln+	0.985168791153205	-0.004456954031475
Rbm41	0.373136552727198	0.0418440338966922	0.156	0.135	1	Reln+	0.985168791153205	0.940488527084944
Shmt1	0.373163860183884	-0.00917349155155109	0.003	0.01	1	Reln+	0.985168791153205	-0.215326162084044
Rufy2	0.373262301316557	-0.00909938367734014	0.006	0.013	1	Reln+	0.985168791153205	-0.213647229818249
Stim2	0.373434946219996	-0.0215422041934401	0.149	0.167	1	Reln+	0.985168791153205	-0.495542413891642
Apc	0.373489425125082	-0.0250450679926685	0.513	0.486	1	Reln+	0.985168791153205	-0.574900661821832
AABR07005508.1	0.373500691537415	-0.0134095373965499	0.016	0.023	1	Reln+	0.985168791153205	-0.311294831058589
Ptprn2	0.373510131802664	0.0208970123832255	0.815	0.814	1	Reln+	0.985168791153205	0.465928560742294
Zfp692	0.373537361885579	-0.029627001784914	0.24	0.248	1	Reln+	0.985168791153205	-0.678705508006497
Mri1	0.373586797527791	0.00539673359897727	0.081	0.08	1	Reln+	0.985168791153205	0.114765901486632
Syt6	0.37360264909358	0.0321315761459604	0.032	0.016	1	Reln+	0.985168791153205	0.720450388472803
Eif5b	0.373753562927712	-0.0160283396307383	0.081	0.093	1	Reln+	0.985168791153205	-0.370624445023779
Psma7	0.373774195454779	-0.00729932893226415	0.396	0.395	1	Reln+	0.985168791153205	-0.172866543232855
Smo	0.373813222701869	-0.013237239299323	0.023	0.029	1	Reln+	0.985168791153205	-0.30739137494344
Prkd2	0.373900542716032	-0.0249514331112418	0.065	0.084	1	Reln+	0.985168791153205	-0.572779340365711
AABR07009338.1	0.373911154776256	-0.00909938367734014	0.006	0.013	1	Reln+	0.985168791153205	-0.213647229818249
Jun	0.374035310372137	0.0360780002863178	0.062	0.039	1	Reln+	0.985168791153205	0.809857605915045
Got2	0.374045310128038	0.0627835279141558	0.331	0.325	1	Reln+	0.985168791153205	1.41487795613915
Jmy	0.374085603252854	-0.0221351963709507	0.127	0.151	1	Reln+	0.985168791153205	-0.508976798709549
Zfp3	0.374135498844678	0.0185138879162153	0.036	0.023	1	Reln+	0.985168791153205	0.411938285030416
Slc25a34	0.374230505595478	0.013984229435701	0.023	0.013	1	Reln+	0.985168791153205	0.309317748995037
Sstr2	0.374239381212454	0.0225717252724246	0.088	0.074	1	Reln+	0.985168791153205	0.50386959650344
B3gat3	0.374243370789467	-0.107543135594847	0.289	0.367	1	Reln+	0.985168791153205	-2.44391483930067
Aasdhppt	0.374315784835656	-0.0200632513919766	0.088	0.103	1	Reln+	0.985168791153205	-0.462036371458179
Plat	0.374330107079424	0.0139842294357011	0.013	0.003	1	Reln+	0.985168791153205	0.30931774899504
Acox3	0.374498520745947	-0.0168531744868918	0.052	0.064	1	Reln+	0.985168791153205	-0.389311283213294
Arsg	0.374606708647353	0.0274884937854488	0.039	0.026	1	Reln+	0.985168791153205	0.61526020631187
Klhl2	0.374612950583703	0.0697346727257137	0.5	0.498	1	Reln+	0.985168791153205	1.57235786542817
Fam13a	0.374705467794518	0.067045473187115	0.149	0.106	1	Reln+	0.985168791153205	1.51143338307608
Acsl1	0.374900352990427	-0.019252100038231	0.406	0.405	1	Reln+	0.985168791153205	-0.443659536408631
Tomm34	0.375052716933407	0.0222282235306094	0.13	0.109	1	Reln+	0.985168791153205	0.496087479369046
Traf6	0.375066129146207	-0.0201639929761445	0.084	0.1	1	Reln+	0.985168791153205	-0.464318697027057
Cd164	0.375090949312841	-0.0152464818880532	0.11	0.116	1	Reln+	0.985168791153205	-0.352911263996355
Prkab1	0.375113331273293	-0.0170426661849235	0.042	0.055	1	Reln+	0.985168791153205	-0.393604264617945
Pgs1	0.375173427801506	-0.0169594777725672	0.169	0.203	1	Reln+	0.985168791153205	-0.391719610508886
Rhbdl1	0.375183357309907	-0.0698473613677697	0.416	0.418	1	Reln+	0.985168791153205	-1.58990772726513
Phc3	0.375274074230781	-0.00186972176513578	0.51	0.486	1	Reln+	0.985168791153205	-0.0498574465538961
Smad2	0.37532942693479	-0.0485814569457922	0.156	0.186	1	Reln+	0.985168791153205	-1.10812338956101
Adcy6	0.375367057600709	0.022835147017967	0.058	0.045	1	Reln+	0.985168791153205	0.509837481465899
Tex47	0.375379252000285	0.00935278070405555	0.01	0.003	1	Reln+	0.985168791153205	0.204391129580704
Zbtb16	0.375429520622753	0.0840931228737154	0.89	0.9	1	Reln+	0.985168791153205	1.89765211380556
Zswim8	0.375430704115281	-0.0632229710565175	0.214	0.267	1	Reln+	0.985168791153205	-1.43983052220152
Dlat	0.375613444792191	0.0403872285326899	0.224	0.183	1	Reln+	0.985168791153205	0.907484240338771
Fam214a	0.375622963874839	-0.0185102757700875	0.305	0.318	1	Reln+	0.985168791153205	-0.426853323673517
Veph1	0.375624337190241	-0.00873584706438228	0.023	0.019	1	Reln+	0.985168791153205	-0.205411217710337
Pex13	0.375746915303101	0.0139842294357012	0.169	0.167	1	Reln+	0.985168791153205	0.309317748995042
Btrc	0.375822337280037	0.00606456613946293	0.503	0.511	1	Reln+	0.985168791153205	0.129895813284911
Lhx2	0.375854490555871	0.00935278070405555	0.01	0.003	1	Reln+	0.985168791153205	0.204391129580704
Polr3e	0.375896462794459	0.0433851458762604	0.114	0.084	1	Reln+	0.985168791153205	0.975402801111157
Tmem131	0.375957682645586	0.0579275770232982	0.227	0.222	1	Reln+	0.985168791153205	1.30486518464104
Brcc3	0.376055837996044	-0.0282028419607013	0.091	0.103	1	Reln+	0.985168791153205	-0.646440814058938
Picalm	0.376113130717843	-0.0172441552158908	0.367	0.36	1	Reln+	0.985168791153205	-0.398169048575072
Pitpnb	0.376187730186931	0.0467741645533708	0.146	0.113	1	Reln+	0.985168791153205	1.0521818595711
AABR07029198.1	0.376306383751031	-0.00902574861079917	0.01	0.016	1	Reln+	0.985168791153205	-0.211979009127452
Vapb	0.376319119079328	-0.0169476301161898	0.049	0.058	1	Reln+	0.985168791153205	-0.39145119891595
Rasip1	0.37632310902502	-0.0327640297557779	0.081	0.106	1	Reln+	0.985168791153205	-0.749775654533632
Cep57	0.376323726892389	-0.0383472346518136	0.201	0.219	1	Reln+	0.985168791153205	-0.876264545846578
Bcap31	0.376346976722003	-0.0659639268805416	0.13	0.174	1	Reln+	0.985168791153205	-1.50192755603325
Eny2	0.376495049343165	-0.0171263031043293	0.175	0.177	1	Reln+	0.985168791153205	-0.395499079765421
LOC103693999	0.376508545413797	-0.0162983375003416	0.071	0.084	1	Reln+	0.985168791153205	-0.376741313707432
Dstyk	0.376690713764736	-0.0153846227210644	0.218	0.228	1	Reln+	0.985168791153205	-0.356040878821174
Golga7b	0.376739805860108	0.0265842662153345	0.12	0.096	1	Reln+	0.985168791153205	0.594774706501615
Tex22	0.376759887822766	0.0139842294357011	0.023	0.016	1	Reln+	0.985168791153205	0.30931774899504
Nptx2	0.3770313520231	0.0231734008903617	0.023	0.006	1	Reln+	0.985168791153205	0.517500706817327
Bnipl	0.377074002744843	0.0276160950234677	0.032	0.016	1	Reln+	0.985168791153205	0.618151043998775
Coa7	0.377179308503534	-0.025424155122534	0.042	0.068	1	Reln+	0.985168791153205	-0.583488974746142
Golgb1	0.377221919702237	-0.0519037062207561	0.344	0.36	1	Reln+	0.985168791153205	-1.1833897706594
Fez2	0.377253477500108	0.0139842294357011	0.013	0.003	1	Reln+	0.985168791153205	0.30931774899504
Chst9	0.377341973718494	0.137658599822257	0.036	0.023	1	Reln+	0.985168791153205	3.11119127599554
Fzr1	0.377372111300266	-0.013496506986406	0.013	0.023	1	Reln+	0.985168791153205	-0.313265148681475
LOC499235	0.377422021269006	0.0270798870473844	0.078	0.055	1	Reln+	0.985168791153205	0.606003119344229
Ints11	0.377503618104736	-0.015588885947646	0.094	0.109	1	Reln+	0.985168791153205	-0.360668512867822
Nucb1	0.377547444824493	-0.0276634679227901	0.412	0.421	1	Reln+	0.985168791153205	-0.634221161488635
Hes1	0.377629887250705	-0.0183334908370272	0.003	0.016	1	Reln+	0.985168791153205	-0.422848217180021
Ptrh1	0.377629972960664	0.0229173542057088	0.052	0.032	1	Reln+	0.985168791153205	0.511699905688015
Ctcf	0.377643734566238	-0.0320281683211349	0.325	0.341	1	Reln+	0.985168791153205	-0.733104531269996
AC132760.1	0.377656638144396	0.00938232747669253	0.016	0.01	1	Reln+	0.985168791153205	0.205060519041116
Necab1	0.377783360590195	-0.043654396432243	0.159	0.19	1	Reln+	0.985168791153205	-0.996499611928713
Pfdn2	0.377849230084012	-0.0141793010416933	0.523	0.511	1	Reln+	0.985168791153205	-0.328734017307393
Ptch2	0.377934785249886	-0.0224264107539836	0.016	0.016	1	Reln+	0.985168791153205	-0.515574332765727
Kcnk13	0.377996232079701	-0.103585366945475	0.256	0.299	1	Reln+	0.985168791153205	-2.35425060919376
Hbb	0.378038764942636	0.00491064581023916	0.016	0.026	1	Reln+	0.985168791153205	0.103753462104029
AC128610.1	0.37806533175393	-0.0136721134671642	0.006	0.016	1	Reln+	0.985168791153205	-0.317243557045861
Supt4h1	0.378072931044771	-0.0421276501363313	0.127	0.148	1	Reln+	0.985168791153205	-0.961910796027806
Ankrd9	0.378146701474844	0.0049954462084463	0.039	0.035	1	Reln+	0.985168791153205	0.105674636152242
Smpd4	0.378269257358967	-0.0163894196078178	0.068	0.08	1	Reln+	0.985168791153205	-0.378804801436727
Nts	0.378276859681551	0.0094545709551873	0.032	0.019	1	Reln+	0.985168791153205	0.206697212959672
Tex15	0.378411960094403	-0.0170426661849235	0.045	0.048	1	Reln+	0.985168791153205	-0.393604264617945
Fah	0.378555075346816	0.000687406822243497	0.045	0.045	1	Reln+	0.985168791153205	0.00807493565043688
Vasn	0.378573923761221	0.0185714989313531	0.023	0.01	1	Reln+	0.985168791153205	0.413243476863402
AABR07056953.1	0.378592016648647	0.102270761853656	0.315	0.235	1	Reln+	0.985168791153205	2.30947103216413
LOC100361645	0.378645580005789	0.0361458793598598	0.062	0.039	1	Reln+	0.985168791153205	0.811395423157212
Ing3	0.378729722587303	0.0580088533276992	0.166	0.122	1	Reln+	0.985168791153205	1.30670651947026
Lrrfip1	0.37873214065726	0.0779790834500593	0.377	0.37	1	Reln+	0.985168791153205	1.75913703464538
Trip12	0.378808011794492	0.0185788035129513	0.584	0.588	1	Reln+	0.985168791153205	0.41340896397073
Lpcat2	0.378868493854919	0.052835158407059	0.289	0.238	1	Reln+	0.985168791153205	1.18949517819065
Fam169a	0.378914571934985	-0.0213488436765795	0.172	0.174	1	Reln+	0.985168791153205	-0.491161783437123
Ubqln1	0.378957882038784	0.0485001111362055	0.299	0.27	1	Reln+	0.985168791153205	1.0912836073653
Cluh	0.378977569442802	-0.0301628742486811	0.146	0.148	1	Reln+	0.985168791153205	-0.690845831546327
Rybp	0.379048759779103	-0.0110445650558212	0.234	0.264	1	Reln+	0.985168791153205	-0.257715796268561
Larp7	0.37913491127474	0.0313663076639377	0.084	0.058	1	Reln+	0.985168791153205	0.703113041259104
RGD1562218	0.379150968687848	-0.0554636987218761	0.172	0.193	1	Reln+	0.985168791153205	-1.26404228349639
Mpdz	0.379237982063663	-0.0211662257020637	0.731	0.775	1	Reln+	0.985168791153205	-0.487024527943111
Mvb12a	0.379238540679836	-0.0203672753550757	0.075	0.09	1	Reln+	0.985168791153205	-0.468924109726978
Cycs	0.379307270465879	-0.013496506986406	0.01	0.023	1	Reln+	0.985168791153205	-0.313265148681475
Ccdc92	0.379346640140397	-0.0179881603025787	0.136	0.154	1	Reln+	0.985168791153205	-0.415024668295058
Tmem132c	0.379350131685961	-0.0403059260652522	0.078	0.093	1	Reln+	0.985168791153205	-0.920639185488757
Twf1	0.379352343906547	0.0562950342936654	0.104	0.071	1	Reln+	0.985168791153205	1.26787952430125
Gpalpp1	0.379354186875731	0.0441762589106677	0.091	0.064	1	Reln+	0.985168791153205	0.993325663067459
Ttll3	0.379404254772686	0.000848827246567027	0.065	0.064	1	Reln+	0.985168791153205	0.0117319553887678
Dnajc14	0.379572789670745	0.00131039940059058	0.094	0.09	1	Reln+	0.985168791153205	0.0221889869880957
Ctsl	0.379687575962555	-0.06165020840115	0.12	0.177	1	Reln+	0.985168791153205	-1.40419919426708
Ctnnal1	0.379711057358991	-0.00476973062966102	0.487	0.511	1	Reln+	0.985168791153205	-0.115557866456445
Lamc2	0.379859860439249	-0.00917349155155109	0.003	0.01	1	Reln+	0.985168791153205	-0.215326162084044
Cdkn2aip	0.379873021879494	-0.0304098899227525	0.039	0.061	1	Reln+	0.985168791153205	-0.696442032891615
Sae1	0.379891296955376	-0.0606050869849823	0.438	0.476	1	Reln+	0.985168791153205	-1.38052170943891
Rprml	0.379895470900304	0.0311593732438333	0.078	0.064	1	Reln+	0.985168791153205	0.698424890660856
Rtel1	0.379921562951107	0.026332621863346	0.133	0.119	1	Reln+	0.985168791153205	0.589073641310403
Irf2	0.380007971960698	-0.0219950676698656	0.221	0.238	1	Reln+	0.985168791153205	-0.505802148240611
Emc9	0.380144644225004	0.0139842294357011	0.143	0.141	1	Reln+	0.985168791153205	0.30931774899504
Tor1a	0.380275018762218	-0.0233826230287839	0.104	0.119	1	Reln+	0.985168791153205	-0.537237558950601
Inha	0.380474147481098	-0.0166659834044832	0.052	0.068	1	Reln+	0.985168791153205	-0.385070422826038
LOC100909595	0.380535099853715	0.0208706150209413	0.286	0.235	1	Reln+	0.985168791153205	0.465330521954342
Ranbp6	0.380597990541424	-0.0214211066954978	0.045	0.058	1	Reln+	0.985168791153205	-0.492798920048819
Tmem161b	0.380643135982025	-0.0722715039147179	0.315	0.344	1	Reln+	0.985168791153205	-1.64482727774872
AABR07060473.1	0.380854121084409	0.0883866198337225	0.162	0.135	1	Reln+	0.985168791153205	1.99492235203601
Dynlrb2	0.380864712764063	0.0139842294357011	0.013	0.003	1	Reln+	0.985168791153205	0.30931774899504
Lzic	0.380865222672695	-0.0155025350646795	0.091	0.103	1	Reln+	0.985168791153205	-0.358712212202933
Pot1b	0.380969914581624	0.0531548267163789	0.081	0.051	1	Reln+	0.985168791153205	1.1967373430022
Kdm6b	0.380981434358109	-0.0311036600928369	0.023	0.042	1	Reln+	0.985168791153205	-0.712159568119863
Ppfia3	0.381184034334132	-0.020231485902212	0.195	0.199	1	Reln+	0.985168791153205	-0.465847766002442
Ino80c	0.381419620088506	-0.017234501175019	0.039	0.051	1	Reln+	0.985168791153205	-0.397950333885337
Ranbp3	0.38150850357369	0.0317955055521617	0.055	0.035	1	Reln+	0.985168791153205	0.712836625839326
Abhd2	0.381586782410173	0.0177658699781278	0.188	0.17	1	Reln+	0.985168791153205	0.394991753166958
Pmvk	0.381609055880749	0.00557198961950114	0.097	0.103	1	Reln+	0.985168791153205	0.118736370087511
Reep6	0.381615228124123	-0.00917349155155109	0.003	0.01	1	Reln+	0.985168791153205	-0.215326162084044
Sptssb	0.381821299880522	-0.00917349155155109	0.003	0.01	1	Reln+	0.985168791153205	-0.215326162084044
Smyd4	0.38187184662948	0.0494137189732992	0.172	0.154	1	Reln+	0.985168791153205	1.11198161944987
Psmc1	0.381876537487983	0.0205419454578637	0.351	0.312	1	Reln+	0.985168791153205	0.457884431506987
Naa38	0.381902204789999	0.0455198028688081	0.182	0.148	1	Reln+	0.985168791153205	1.0237639845799
Slc44a5	0.381955501143278	0.079637468165958	0.409	0.35	1	Reln+	0.985168791153205	1.79670815159173
Lix1	0.382140145713955	-0.0347750824841543	0.032	0.051	1	Reln+	0.985168791153205	-0.795336552749068
Map2	0.38221240110562	-0.0125691896056153	0.734	0.781	1	Reln+	0.985168791153205	-0.292256543485071
Rnpep	0.382344228062976	0.0363520424641555	0.221	0.206	1	Reln+	0.985168791153205	0.816066099404561
Rap1gap	0.382470449673448	0.00701467462085936	0.26	0.289	1	Reln+	0.985168791153205	0.151420756516744
Lmbr1l	0.382518565615149	-0.025057871292597	0.26	0.277	1	Reln+	0.985168791153205	-0.575190723756377
LOC103690166	0.382525215291809	-0.0241508994510701	0.081	0.106	1	Reln+	0.985168791153205	-0.554643051796809
Nrn1	0.382555840331389	-0.0130670951188165	0.026	0.032	1	Reln+	0.985168791153205	-0.30353671634567
St7l	0.382698614971336	0.0531003597020867	0.409	0.399	1	Reln+	0.985168791153205	1.19550337928795
Plcd4	0.382850335082851	0.0523560403082197	0.208	0.158	1	Reln+	0.985168791153205	1.17864063886089
Brd3	0.382981395407849	0.0346239954947375	0.127	0.096	1	Reln+	0.985168791153205	0.776916766831512
Astn2	0.383089132927777	0.187094309030664	0.815	0.801	1	Reln+	0.985168791153205	4.23116952602905
Cdc42se1	0.383111680430686	-0.00751683977522094	0.078	0.08	1	Reln+	0.985168791153205	-0.177794305313319
Hsd17b12	0.383140347131448	-0.0424762598242945	0.344	0.376	1	Reln+	0.985168791153205	-0.969808634948733
Vav3	0.383281249959668	0.0360667275139747	0.185	0.193	1	Reln+	0.985168791153205	0.809602218462452
Arhgap42	0.383346019886368	-0.0182303954294685	0.006	0.013	1	Reln+	0.985168791153205	-0.420512565158578
Bub3	0.383389848927033	0.0313141079736181	0.088	0.064	1	Reln+	0.985168791153205	0.701930444331649
Ap3b2	0.383400961838785	-0.018839617535784	0.412	0.45	1	Reln+	0.985168791153205	-0.43431464303788
Ptprg	0.383406125363579	0.110011117209477	0.682	0.63	1	Reln+	0.985168791153205	2.48483070202349
Sspn	0.383446892971158	0.0139842294357012	0.019	0.01	1	Reln+	0.985168791153205	0.309317748995042
Cops6	0.383463756716986	-0.0737098314706968	0.153	0.212	1	Reln+	0.985168791153205	-1.67741294517242
Efhc2	0.383519137823488	-0.00917349155155109	0.003	0.01	1	Reln+	0.985168791153205	-0.215326162084044
Cachd1	0.383556138172073	-0.0208862304113511	0.058	0.071	1	Reln+	0.985168791153205	-0.480681165205299
Txndc9	0.383582107662642	-0.0168950834482707	0.295	0.28	1	Reln+	0.985168791153205	-0.390260741124943
Ipcef1	0.383632575203517	0.0432785362297393	0.234	0.206	1	Reln+	0.985168791153205	0.972987533134641
Mdga2	0.383698094581275	0.149287963624663	0.821	0.762	1	Reln+	0.985168791153205	3.37465739651813
Tpm1	0.383703862254041	0.0825485159187724	0.37	0.347	1	Reln+	0.985168791153205	1.86265866024563
Ano8	0.383708379669136	0.0230011027931349	0.039	0.026	1	Reln+	0.985168791153205	0.51359725070218
Tprn	0.383713920776013	-0.0133231165600341	0.019	0.029	1	Reln+	0.985168791153205	-0.309336945578695
Gabrb1	0.383745445905032	-0.00741055277934044	0.776	0.81	1	Reln+	0.985168791153205	-0.17538634706707
Ganc	0.383871533734381	0.00112207849865147	0.088	0.08	1	Reln+	0.985293520768259	0.0179225302592292
Wipi2	0.384102250045897	-0.0255441347509361	0.049	0.064	1	Reln+	0.985607708529484	-0.586207142977349
Ndufs7	0.384148996756359	0.0102320945745936	0.214	0.219	1	Reln+	0.985607708529484	0.22431220334954
Ccnd3	0.384257302339499	-0.0126508970677655	0.045	0.048	1	Reln+	0.985686659532294	-0.2941076463
Amer2	0.384641270745389	-0.0316744875559992	0.01	0.032	1	Reln+	0.985952846628365	-0.725091805838319
Coasy	0.384670553352304	-0.0279575336376073	0.094	0.119	1	Reln+	0.985952846628365	-0.640883293173393
Yipf6	0.384825723357273	0.018485621670642	0.039	0.029	1	Reln+	0.985952846628365	0.411297906228147
Metrn	0.38486905196698	-0.0182303954294685	0.006	0.019	1	Reln+	0.985952846628365	-0.420512565158578
Fam221a	0.384892533166554	0.0184301344668933	0.055	0.042	1	Reln+	0.985952846628365	0.410040829868794
AABR07043449.1	0.385034180002165	-0.00866450950949888	0.023	0.032	1	Reln+	0.985952846628365	-0.203795047715826
Bloc1s3	0.385051723188077	-0.0226576141985655	0.01	0.026	1	Reln+	0.985952846628365	-0.520812304131181
Casc4	0.385223107453314	0.0778872813030146	0.552	0.495	1	Reln+	0.985952846628365	1.75705723424112
Dnah8	0.385224660900006	-0.013237239299323	0.019	0.029	1	Reln+	0.985952846628365	-0.30739137494344
Rbfox1	0.385465213377599	0.108853662154399	0.844	0.875	1	Reln+	0.985952846628365	2.45860827075193
Gan	0.385496806299963	-0.00817742048845749	0.042	0.051	1	Reln+	0.985952846628365	-0.19275992516713
Gtf3c3	0.385561768081973	-0.012078067150495	0.208	0.225	1	Reln+	0.985952846628365	-0.2811300424872
Ndufv1	0.385782769607352	-0.050464478291141	0.231	0.267	1	Reln+	0.985952846628365	-1.15078370504771
Gng7	0.385807511104818	-0.0201089692327068	0.354	0.347	1	Reln+	0.985952846628365	-0.463072120475968
Zbtb18	0.385839259260693	0.00941149964587696	0.023	0.016	1	Reln+	0.985952846628365	0.205721421767425
Tra2b	0.385900092533599	0.0756346996164314	0.432	0.389	1	Reln+	0.985952846628365	1.70602443758878
Zfp318	0.385944342566524	0.0615298137034939	0.244	0.203	1	Reln+	0.985952846628365	1.38647474982972
Gna14	0.385995730965403	-0.0179250185190429	0.016	0.023	1	Reln+	0.985952846628365	-0.413594175532624
Lamb1	0.386029137401753	0.0275732941836561	0.036	0.019	1	Reln+	0.985952846628365	0.617181380360087
Nkain4	0.386039029921901	-0.0169476301161898	0.045	0.061	1	Reln+	0.985952846628365	-0.39145119891595
B3galt5	0.38614039957869	-0.0333214853426555	0.068	0.087	1	Reln+	0.985952846628365	-0.762404949079211
Srcap	0.386140509693086	-0.0575152909236324	0.334	0.338	1	Reln+	0.985952846628365	-1.31052161353328
Zfyve9	0.386374507101018	0.0540988167270682	0.539	0.46	1	Reln+	0.985952846628365	1.21812367076305
Csnk2a2	0.386465266554938	-0.0145849227610698	0.341	0.331	1	Reln+	0.985952846628365	-0.337923477936505
Gca	0.386681581489631	0.00493908983269437	0.026	0.029	1	Reln+	0.985952846628365	0.104397868485639
Blmh	0.386737068223133	0.0469239032639945	0.338	0.296	1	Reln+	0.985952846628365	1.055574227189
Ptpn14	0.386879904701802	-0.0175267433095163	0.029	0.035	1	Reln+	0.985952846628365	-0.404571151905778
Ube2l3	0.386965694314099	-0.0758763830774321	0.208	0.286	1	Reln+	0.985952846628365	-1.72649670903407
Hmbs	0.386971126401802	0.00956555816869639	0.045	0.051	1	Reln+	0.985952846628365	0.209211655801748
Elp1	0.386982644275748	-0.00477669867296054	0.198	0.215	1	Reln+	0.985952846628365	-0.115715729205169
Tmem268	0.387139066558424	-0.00887987891603596	0.016	0.023	1	Reln+	0.985952846628365	-0.208674295023218
AABR07064000.1	0.3871598047973	-0.00917349155155109	0.003	0.01	1	Reln+	0.985952846628365	-0.215326162084044
Megf11	0.387209754561723	0.0538769565592139	0.036	0.029	1	Reln+	0.985952846628365	1.21309737364859
Mcoln1	0.387434326443263	-0.0596188606042967	0.149	0.199	1	Reln+	0.985952846628365	-1.358178506243
Fhl1	0.387454488448051	0.055252247807435	0.396	0.347	1	Reln+	0.985952846628365	1.24425493788977
Tmem41b	0.387708211950974	0.0575256561289619	0.182	0.141	1	Reln+	0.985952846628365	1.29575956712086
Slc35f2	0.387770122242209	-0.013151900501813	0.026	0.035	1	Reln+	0.985952846628365	-0.305458003325521
Slc9a3r2	0.387884668859049	0.0483357342264782	0.097	0.058	1	Reln+	0.985952846628365	1.08755960771706
Ptprs	0.387900096497223	-0.0120696622122585	0.331	0.341	1	Reln+	0.985952846628365	-0.280939626527392
Sgcb	0.387964758179718	0.0310577427946426	0.104	0.08	1	Reln+	0.985952846628365	0.696122427634486
Fem1c	0.387983822165622	-0.015588885947646	0.094	0.1	1	Reln+	0.985952846628365	-0.360668512867822
Mia2	0.388349775321208	0.0447628909859896	0.195	0.183	1	Reln+	0.985952846628365	1.00661595819325
Pmepa1	0.388621085862522	0.0352319631397406	0.078	0.074	1	Reln+	0.985952846628365	0.790690424578729
Fam167a	0.388625379796892	-0.013496506986406	0.013	0.023	1	Reln+	0.985952846628365	-0.313265148681475
AC123494.1	0.388638223058987	0.013984229435701	0.023	0.013	1	Reln+	0.985952846628365	0.309317748995037
Tnks1bp1	0.38871722087543	0.0318506502292151	0.052	0.029	1	Reln+	0.985952846628365	0.714085942171465
Cd47	0.388747593568708	0.0366646185765017	0.568	0.521	1	Reln+	0.985952846628365	0.823147588735117
Mrpl3	0.38885361961587	-0.0294380508554276	0.146	0.177	1	Reln+	0.985952846628365	-0.674424777847327
Rapgef1	0.38893096655434	-0.00909938367734009	0.188	0.18	1	Reln+	0.985952846628365	-0.213647229818247
Cnpy2	0.388935317037478	0.00991456512665428	0.143	0.125	1	Reln+	0.985952846628365	0.217118494972909
Riok1	0.388974568099153	0.0262974908745525	0.12	0.125	1	Reln+	0.985952846628365	0.588277740048321
Cavin3	0.389121748795117	0.00935278070405555	0.01	0.003	1	Reln+	0.985952846628365	0.204391129580704
Cyren	0.389245665889604	-0.0174287231957602	0.032	0.045	1	Reln+	0.985952846628365	-0.402350481923887
Drd2	0.389289295439634	0.00488202232844875	0.013	0.016	1	Reln+	0.985952846628365	0.103104990026682
Mtmr10	0.389381157576946	-0.0237080606362494	0.088	0.1	1	Reln+	0.985952846628365	-0.544610428642179
Rnf14	0.389717726508215	-0.026873581981172	0.506	0.547	1	Reln+	0.985952846628365	-0.616326099623738
Nup210l	0.389758435936635	-0.00324218467489513	0.078	0.08	1	Reln+	0.985952846628365	-0.0809509340859162
Slc5a11	0.38999140947404	0.0186008575060711	0.016	0.003	1	Reln+	0.985952846628365	0.413908602653295
Tmem33	0.390182216857545	-0.0388953301672476	0.172	0.222	1	Reln+	0.985952846628365	-0.888681785652709
Bcl11b	0.390194110932952	-0.0415999824050977	0.562	0.559	1	Reln+	0.985952846628365	-0.949956352737941
Tp53i13	0.390233000794492	-0.00866450950949888	0.026	0.032	1	Reln+	0.985952846628365	-0.203795047715826
Vps28	0.390254267157427	-0.0572744537341205	0.244	0.277	1	Reln+	0.985952846628365	-1.30506538728769
Ids	0.390376230597682	-0.0163894196078178	0.058	0.077	1	Reln+	0.985952846628365	-0.378804801436727
Slk	0.390389121795857	-0.0365055410179919	0.156	0.196	1	Reln+	0.985952846628365	-0.834540519912007
AC094643.2	0.39042862621959	-0.013496506986406	0.013	0.023	1	Reln+	0.985952846628365	-0.313265148681475
Zfp524	0.390500355627542	0.00941149964587696	0.023	0.016	1	Reln+	0.985952846628365	0.205721421767425
Nacc2	0.390543276948261	-0.0294737262480747	0.058	0.084	1	Reln+	0.985952846628365	-0.675233012713701
AABR07006275.1	0.390834051488405	0.00938232747669253	0.016	0.01	1	Reln+	0.985952846628365	0.205060519041116
Srsf10	0.390841732500184	0.0579275770232982	0.269	0.209	1	Reln+	0.985952846628365	1.30486518464104
Nxpe3	0.390884469923552	0.024132184811784	0.318	0.277	1	Reln+	0.985952846628365	0.539222194294079
Tbcel	0.391006742471675	-0.0221260639735796	0.315	0.309	1	Reln+	0.985952846628365	-0.508769901982667
Arhgef7	0.391012346708635	-0.0132606067551807	0.565	0.527	1	Reln+	0.985952846628365	-0.307920770450014
Gmeb1	0.391258153819318	-0.0160283396307383	0.071	0.08	1	Reln+	0.985952846628365	-0.370624445023779
Zfp865	0.391272810234671	0.0182088152974268	0.104	0.09	1	Reln+	0.985952846628365	0.405026789206952
Endov	0.391370341116472	-0.0162078000392655	0.068	0.084	1	Reln+	0.985952846628365	-0.37469016507738
Cherp	0.391455888994145	-0.0357028946646518	0.185	0.219	1	Reln+	0.985952846628365	-0.816356367755518
Il6st	0.391482711098656	-0.00859361853950862	0.029	0.035	1	Reln+	0.985952846628365	-0.202188995212803
Miip	0.391485246324139	-0.00810954141491566	0.052	0.055	1	Reln+	0.985952846628365	-0.191222107924966
Gusb	0.391645603962174	-0.0182303954294685	0.006	0.019	1	Reln+	0.985952846628365	-0.420512565158578
AABR07034639.1	0.391725843466582	-0.0136721134671642	0.006	0.016	1	Reln+	0.985952846628365	-0.317243557045861
Uck2	0.391762709846993	0.0306629705823316	0.117	0.09	1	Reln+	0.985952846628365	0.687178765278152
Fyttd1	0.391812870656788	0.0315997723526724	0.292	0.251	1	Reln+	0.985952846628365	0.708402241671531
Ssc5d	0.39187594069213	-0.0178245087949749	0.016	0.029	1	Reln+	0.985952846628365	-0.411317102811801
Psmd4	0.391997234124564	0.00503262859117304	0.416	0.421	1	Reln+	0.985952846628365	0.106517012252538
Nadsyn1	0.392098222286278	-0.017234501175019	0.039	0.051	1	Reln+	0.985952846628365	-0.397950333885337
Zfp708	0.392113500095779	-0.01802616546692	0.013	0.026	1	Reln+	0.985952846628365	-0.415885684716847
AABR07040095.1	0.392137992674584	0.0273220289728539	0.045	0.035	1	Reln+	0.985952846628365	0.611488904706461
Zfp251	0.392218452194576	0.0692666649368907	0.227	0.206	1	Reln+	0.985952846628365	1.5617550329267
Mon2	0.392323960671301	0.00196170118648809	0.412	0.383	1	Reln+	0.985952846628365	0.0369443904422681
Mrpl44	0.392411219483917	0.0438194589764642	0.107	0.071	1	Reln+	0.985952846628365	0.985242272087132
Lyrm2	0.392478457554176	-0.0224264107539836	0.016	0.032	1	Reln+	0.985952846628365	-0.515574332765727
LOC108348323	0.392532554512829	-0.0147474891076148	0.117	0.116	1	Reln+	0.985952846628365	-0.341606458826902
Gsk3b	0.392533930644022	0.0276808042159402	0.63	0.588	1	Reln+	0.985952846628365	0.619617046799319
Trim39	0.392631063174844	-0.0512334300107795	0.107	0.158	1	Reln+	0.985952846628365	-1.16820449692288
Cgref1	0.392935874377984	-0.0449094596178675	0.088	0.119	1	Reln+	0.985952846628365	-1.02493337960041
St18	0.39295440363467	-0.0177246302916371	0.016	0.019	1	Reln+	0.985952846628365	-0.409054330553135
Mrpl17	0.393047914526347	-0.0496990610225625	0.302	0.328	1	Reln+	0.985952846628365	-1.1334429870377
Selenok	0.393170269008808	0.00497673894191974	0.399	0.399	1	Reln+	0.985952846628365	0.10525081839049
Stac2	0.393506690928996	-0.0514182457859384	0.104	0.141	1	Reln+	0.985952846628365	-1.17239154413542
Exo5	0.393586292600632	0.0185861313947099	0.019	0.006	1	Reln+	0.985952846628365	0.413574978948968
Serf2	0.393668884441618	0.000386626034978854	0.461	0.479	1	Reln+	0.985952846628365	0.00126067233433444
Homez	0.393683012919893	-0.00909938367734014	0.006	0.013	1	Reln+	0.985952846628365	-0.213647229818249
Pitrm1	0.393717672237637	-0.0279575336376073	0.094	0.113	1	Reln+	0.985952846628365	-0.640883293173393
Mtss1	0.393737443259996	0.0373167332663251	0.666	0.711	1	Reln+	0.985952846628365	0.837921408729295
Bambi	0.393803353436269	-0.00427797695702724	0.019	0.023	1	Reln+	0.985952846628365	-0.104417065069291
Carf	0.393856166304714	0.0229173542057088	0.049	0.035	1	Reln+	0.985952846628365	0.511699905688015
Cebpg	0.394034580962268	0.0227544390634334	0.065	0.051	1	Reln+	0.985952846628365	0.508009022743859
Brca1	0.394222355140664	-0.0167592939954067	0.055	0.055	1	Reln+	0.985952846628365	-0.387184397400399
Maged2	0.394235316519162	-0.028702169665849	0.078	0.1	1	Reln+	0.985952846628365	-0.657753207030727
Slc2a13	0.394442642962953	0.0160024555156757	0.948	0.965	1	Reln+	0.985952846628365	0.355041161269613
Arl6	0.39444536078522	-0.0627729695483369	0.169	0.203	1	Reln+	0.985952846628365	-1.42963562645279
Snrpb2	0.394479713827727	0.0225209113901865	0.094	0.071	1	Reln+	0.985952846628365	0.502718395401691
Rock2	0.394558300988867	-0.0419721765383141	0.656	0.672	1	Reln+	0.985952846628365	-0.958388503114001
Zfp638	0.394694452855218	-0.0151621162238155	0.435	0.505	1	Reln+	0.985952846628365	-0.350999938954015
Mef2a	0.394699007279986	-0.0150268572233674	0.614	0.582	1	Reln+	0.985952846628365	-0.347935612760483
Sema3c	0.394713078934443	0.0272810520491591	0.058	0.035	1	Reln+	0.985952846628365	0.610560562339652
AABR07055801.1	0.394746169330678	-0.00917349155155109	0.003	0.01	1	Reln+	0.985952846628365	-0.215326162084044
Ermard	0.394780209818513	-0.0432406392572489	0.123	0.141	1	Reln+	0.985952846628365	-0.987125840535343
Ppip5k1	0.394868628312786	0.0759341420059875	0.529	0.505	1	Reln+	0.985952846628365	1.71280837917293
Fam131b	0.394918495094874	-0.00784213301747733	0.062	0.068	1	Reln+	0.985952846628365	-0.185163904375288
Lrch3	0.395002441981927	0.0437998838712627	0.325	0.315	1	Reln+	0.985952846628365	0.984798793225013
AABR07027799.1	0.39503063355991	-0.00422036594188935	0.023	0.026	1	Reln+	0.985952846628365	-0.103111873236303
Zfp449	0.395226114122521	0.000687406822243497	0.049	0.048	1	Reln+	0.985952846628365	0.00807493565043688
Sema4c	0.395436976145988	0.0315782894504394	0.071	0.048	1	Reln+	0.985952846628365	0.707915541194612
Fem1b	0.395669289142814	-0.0722895447062908	0.133	0.17	1	Reln+	0.985952846628365	-1.64523599635514
Epm2a	0.395775669716431	-0.015588885947646	0.094	0.1	1	Reln+	0.985952846628365	-0.360668512867822
Ap4s1	0.39587136431786	-0.0447495953547651	0.156	0.177	1	Reln+	0.985952846628365	-1.0213116150804
Hcrtr2	0.395904679117558	-0.0777319396559142	0.432	0.466	1	Reln+	0.985952846628365	-1.76853480341734
RGD1565622	0.395917326061742	-0.00404969339456047	0.032	0.032	1	Reln+	0.985952846628365	-0.09924524435716
Alk	0.396093462640733	-0.00853320712572669	0.938	0.952	1	Reln+	0.985952846628365	-0.200820359654157
Cradd	0.396117695657084	0.0476346188776182	0.114	0.087	1	Reln+	0.985952846628365	1.07167566564237
Tmprss11d	0.396129355056838	0.00936760136533113	0.013	0.006	1	Reln+	0.985952846628365	0.204726895336785
Psmd13	0.396131715545633	-0.0298478520330271	0.218	0.251	1	Reln+	0.985952846628365	-0.683708925138806
Tmem30a	0.396248513072973	0.0287057351424669	0.253	0.222	1	Reln+	0.985952846628365	0.642837111078308
Gnaz	0.396353006740822	0.00941149964587696	0.023	0.016	1	Reln+	0.985952846628365	0.205721421767425
AC121220.1	0.396362355808753	0.00936760136533113	0.01	0.006	1	Reln+	0.985952846628365	0.204726895336785
Arnt2	0.396540739107111	0.105684063572511	0.656	0.585	1	Reln+	0.985952846628365	2.38680022895594
Tipinl1	0.396879125906127	-0.0305469305346709	0.036	0.055	1	Reln+	0.985952846628365	-0.699546721934769
Acadl	0.396888825660894	0.0139842294357012	0.016	0.006	1	Reln+	0.985952846628365	0.309317748995042
Nedd8	0.396925582305281	0.0139842294357012	0.49	0.495	1	Reln+	0.985952846628365	0.309317748995042
Pcsk6	0.397075002037386	-0.00445301882097511	0.006	0.013	1	Reln+	0.985952846628365	-0.10838268189984
Tenm4	0.397086764415033	-0.0170797825625706	0.734	0.714	1	Reln+	0.985952846628365	-0.394445145356796
Ptk7	0.397134943455822	0.00479505798104045	0.016	0.013	1	Reln+	0.985952846628365	0.101134791172752
Ezh1	0.39745194310067	-0.0243042552886726	0.273	0.277	1	Reln+	0.985952846628365	-0.558117366323306
Trpm3	0.397721806458685	0.0300044500261736	0.679	0.678	1	Reln+	0.985952846628365	0.672259818793785
Stard13	0.397824893323258	-0.0122473121374782	0.052	0.068	1	Reln+	0.985952846628365	-0.284964329632739
Klhl9	0.397903648117045	0.0182337024370591	0.094	0.077	1	Reln+	0.985952846628365	0.405590613526256
Bcl7a	0.39797017954701	-0.0452549739389747	0.078	0.106	1	Reln+	0.985952846628365	-1.03276109221769
Cep19	0.397989378491154	0.0341058253564742	0.162	0.135	1	Reln+	0.985952846628365	0.765177493865381
Mphosph9	0.398173900434908	0.013984229435701	0.208	0.193	1	Reln+	0.985952846628365	0.309317748995037
Esrrb	0.398183565341386	0.00935278070405555	0.01	0.003	1	Reln+	0.985952846628365	0.204391129580704
Ppan	0.398217879324915	-0.0437312684205864	0.114	0.138	1	Reln+	0.985952846628365	-0.99824116588556
Fbxl4	0.398288547199631	-0.028702169665849	0.075	0.093	1	Reln+	0.985952846628365	-0.657753207030727
Arhgap35	0.398297229507984	0.141253298526073	0.532	0.524	1	Reln+	0.985952846628365	3.19263006646025
Klhl41	0.398359334198458	0.0185861313947099	0.016	0.006	1	Reln+	0.985952846628365	0.413574978948968
Trpc6	0.398406972810669	0.040215771008881	0.065	0.039	1	Reln+	0.985952846628365	0.903599827622832
Tbc1d19	0.398535231354838	0.0485644611458457	0.201	0.161	1	Reln+	0.985952846628365	1.09274147278972
Ccdc126	0.398627158600435	-0.0364942155920928	0.094	0.109	1	Reln+	0.985952846628365	-0.834283939580047
AABR07034293.2	0.398678847468747	0.0230011027931349	0.036	0.026	1	Reln+	0.985952846628365	0.51359725070218
Ndfip1	0.398685357905949	-0.0432870061213588	0.903	0.923	1	Reln+	0.985952846628365	-0.988176293338729
Dhx9	0.398782881705641	0.00260943957104431	0.205	0.177	1	Reln+	0.985952846628365	0.0516190641554842
Rab34	0.398838407944303	-0.0222359584770523	0.133	0.154	1	Reln+	0.985952846628365	-0.511259589207924
Lrp12	0.398894777405501	0.013984229435701	0.221	0.219	1	Reln+	0.985952846628365	0.309317748995037
Nkx2-1	0.398936887067363	0.0272403261379679	0.055	0.045	1	Reln+	0.985952846628365	0.609637906723351
Eif5a2	0.399133023813531	0.0185138879162153	0.036	0.023	1	Reln+	0.985952846628365	0.411938285030416
AABR07004085.1	0.399177607880146	0.00936760136533113	0.013	0.006	1	Reln+	0.985952846628365	0.204726895336785
Polg	0.399218505835915	0.00026594818792082	0.016	0.019	1	Reln+	0.985952846628365	-0.00147331421365026
Hint3	0.399258495728122	0.0227811776728601	0.065	0.048	1	Reln+	0.985952846628365	0.50861479257044
Snx18	0.399444179099495	-0.0164810512913502	0.055	0.074	1	Reln+	0.985952846628365	-0.380880739947847
Rps7	0.399470987733633	-0.067465584184041	0.237	0.273	1	Reln+	0.985952846628365	-1.53594797459007
Rffl	0.399563673491804	0.0816540559735071	0.169	0.122	1	Reln+	0.985952846628365	1.84239444839828
Dnajc28	0.39959019908006	0.0047656994063225	0.013	0.006	1	Reln+	0.985952846628365	0.10046966538286
Efnb2	0.399669925462286	0.0343520271296629	0.318	0.273	1	Reln+	0.985952846628365	0.770755256084359
Ino80e	0.399749227273266	0.0223235303484307	0.12	0.103	1	Reln+	0.985952846628365	0.498246678958755
Atl1	0.399783277303085	0.0549297794346171	0.623	0.653	1	Reln+	0.985952846628365	1.23694933694537
Thap7	0.399804058024983	-0.0307856406843212	0.127	0.145	1	Reln+	0.985952846628365	-0.704954759564886
Unc5c	0.399883541257203	0.136067809901091	0.818	0.707	1	Reln+	0.985952846628365	3.07515153588445
Ube2i	0.400104964669133	-0.0134095373965499	0.016	0.023	1	Reln+	0.985952846628365	-0.311294831058589
Golga3	0.400108590792402	-0.033712512595595	0.14	0.161	1	Reln+	0.985952846628365	-0.771263768452397
Rpusd3	0.400180774708569	-0.0225416465894129	0.013	0.026	1	Reln+	0.985952846628365	-0.518185029190879
Sugp1	0.400217550752142	-0.021559887421966	0.354	0.354	1	Reln+	0.985952846628365	-0.495943031818572
AABR07043748.2	0.400253238022003	-0.0171382880600793	0.042	0.051	1	Reln+	0.985952846628365	-0.395770601909688
Bbox1	0.400253585093944	0.00505110466569333	0.045	0.042	1	Reln+	0.985952846628365	0.106935592302063
AABR07069821.1	0.400274495950032	0.00944030429075313	0.029	0.023	1	Reln+	0.985952846628365	0.2063739981394
Ubox5	0.400419972265502	-0.0279464510302173	0.185	0.206	1	Reln+	0.985952846628365	-0.640632213954965
Sephs1	0.400729713984349	-0.0310396952502944	0.117	0.145	1	Reln+	0.985952846628365	-0.710710428751549
AABR07063811.1	0.400735150861597	-0.00909938367734014	0.006	0.013	1	Reln+	0.985952846628365	-0.213647229818249
Ly6e	0.400740139478395	-0.0412982060654885	0.211	0.232	1	Reln+	0.985952846628365	-0.943119534936619
Nsg2	0.400763400828104	-0.0118557754995583	0.828	0.868	1	Reln+	0.985952846628365	-0.276093970016518
Xab2	0.400803350418249	0.0139842294357012	0.062	0.048	1	Reln+	0.985952846628365	0.309317748995042
Ipo13	0.401065344936163	0.0183894085557023	0.062	0.051	1	Reln+	0.985952846628365	0.409118174252498
Gcdh	0.401083314894872	0.0798367767303267	0.208	0.164	1	Reln+	0.985952846628365	1.8012235365374
Pcdhb10	0.401326983159633	0.0274047451980229	0.045	0.032	1	Reln+	0.985952846628365	0.61336286129771
Mib1	0.401459096362798	-0.00712140357595037	0.406	0.392	1	Reln+	0.985952846628365	-0.168835600167776
AC105515.1	0.401568017702915	0.0094545709551873	0.029	0.026	1	Reln+	0.985952846628365	0.206697212959672
Pnrc2	0.401667859101541	0.0433851458762604	0.114	0.093	1	Reln+	0.985952846628365	0.975402801111157
C1ql3	0.401683539083753	0.0183231651600387	0.078	0.064	1	Reln+	0.985952846628365	0.407617413698244
RGD1310127	0.401785928770737	-0.0126508970677655	0.042	0.055	1	Reln+	0.985952846628365	-0.2941076463
Tex36	0.401798218306486	0.00936760136533113	0.01	0.003	1	Reln+	0.985952846628365	0.204726895336785
Kcnq2	0.401833325799494	0.0704096628985201	0.162	0.119	1	Reln+	0.985952846628365	1.58764993516146
Erp44	0.401845194610021	-0.0402078709278954	0.273	0.318	1	Reln+	0.985952846628365	-0.918417722038507
Mzt1	0.401872252880366	0.0231152411878295	0.029	0.013	1	Reln+	0.985952846628365	0.51618308433537
Cog7	0.401972446222511	-0.0232967866437585	0.208	0.225	1	Reln+	0.985952846628365	-0.535292914364141
Gabra5	0.401982490812551	-0.0276348597660379	0.244	0.286	1	Reln+	0.985952846628365	-0.633573036603829
Asb2	0.401988108905175	-0.00909938367734014	0.006	0.013	1	Reln+	0.985952846628365	-0.213647229818249
Pkm	0.40219052032518	0.0266210551136267	0.11	0.087	1	Reln+	0.985952846628365	0.59560816811448
Adap1	0.402315251067661	-0.00815474783354736	0.211	0.235	1	Reln+	0.985952846628365	-0.192246270548304
Usp12	0.402451474832388	0.0139842294357011	0.045	0.035	1	Reln+	0.985952846628365	0.30931774899504
Zfp143	0.402602570859227	-0.0241508994510701	0.084	0.1	1	Reln+	0.985952846628365	-0.554643051796809
AABR07050265.1	0.402624942442287	-0.0135840305731035	0.01	0.013	1	Reln+	0.985952846628365	-0.315248017240169
Pcdha13	0.402633626161722	0.124812359648081	0.721	0.727	1	Reln+	0.985952846628365	2.82015651953782
Wdr47	0.402642118725643	-0.0671042624393146	0.377	0.405	1	Reln+	0.985952846628365	-1.52776214087113
Adamts12	0.402680668559354	-0.0214211066954978	0.045	0.051	1	Reln+	0.985952846628365	-0.492798920048819
Helq	0.402972410508214	0.0095245812450013	0.049	0.042	1	Reln+	0.985952846628365	0.208283313434931
C1ql2	0.402996616872405	0.00935278070405555	0.01	0.003	1	Reln+	0.985952846628365	0.204391129580704
Fam107b	0.403195139437624	-0.0117024142279482	0.084	0.093	1	Reln+	0.985952846628365	-0.272619532381231
Atp5f1a	0.40323893811589	-0.0214013693001955	0.308	0.357	1	Reln+	0.985952846628365	-0.492351764464226
Hint1	0.403315222257947	-0.0495469643554438	0.701	0.723	1	Reln+	0.985952846628365	-1.12999719933073
Nutf2	0.403332302167085	0.0455198028688081	0.156	0.148	1	Reln+	0.985952846628365	1.0237639845799
Mpv17l	0.403346063929415	0.0300143392546501	0.166	0.135	1	Reln+	0.985952846628365	0.672483861717021
AABR07036066.1	0.403379017435799	0.000309292538624613	0.023	0.016	1	Reln+	0.985952846628365	-0.00049133720093215
Plgrkt	0.403392268713843	0.0101625184832927	0.205	0.199	1	Reln+	0.985952846628365	0.222735939749258
Atp5mc3	0.403436995511111	0.0195118034041344	0.468	0.418	1	Reln+	0.985952846628365	0.43454630784909
Hnmt	0.403463287911879	-0.0373931299298935	0.071	0.096	1	Reln+	0.985952846628365	-0.854649066794786
Slc39a10	0.403530064232395	-0.0151621162238154	0.224	0.238	1	Reln+	0.985952846628365	-0.350999938954013
Mapk9	0.403583506954805	0.0457804484558625	0.172	0.145	1	Reln+	0.985952846628365	1.02966897498345
Csnk1e	0.403634997984376	-0.0443144111289657	0.227	0.273	1	Reln+	0.985952846628365	-1.01145240853805
Nabp2	0.403643936628165	-0.0680313450721954	0.156	0.193	1	Reln+	0.985952846628365	-1.54876542779543
Xpc	0.403807471602869	-0.0019133974445075	0.143	0.151	1	Reln+	0.985952846628365	-0.0508469298997413
MGC95208	0.403875007602286	0.0139842294357011	0.026	0.016	1	Reln+	0.985952846628365	0.30931774899504
Vopp1	0.403938882822399	0.0392005150445384	0.253	0.232	1	Reln+	0.985952846628365	0.880598952011097
Slc8a1	0.404036454787722	0.0474811414237881	0.705	0.646	1	Reln+	0.985952846628365	1.06819859587008
Hmgcl	0.404082518456275	0.0305195971620009	0.13	0.109	1	Reln+	0.985952846628365	0.683930604890155
Prim2	0.404096131038305	-0.00259865475990312	0.101	0.1	1	Reln+	0.985952846628365	-0.0663716042941956
Tal2	0.404125218066616	0.0047361526336856	0.01	0.006	1	Reln+	0.985952846628365	0.0998002759224499
Gopc	0.404204815599534	0.0628938299166476	0.149	0.113	1	Reln+	0.985952846628365	1.41737687535573
Scamp1	0.404254820970892	-0.0330132501014684	0.338	0.363	1	Reln+	0.985952846628365	-0.755421803261113
Cabin1	0.404266412740654	0.0139842294357012	0.208	0.199	1	Reln+	0.985952846628365	0.309317748995042
Ric1	0.404283612539848	0.0533166418338011	0.276	0.241	1	Reln+	0.985952846628365	1.20040330461055
Rnf144a	0.404389702457425	-0.00337693122573623	0.256	0.257	1	Reln+	0.985952846628365	-0.0840036506065361
Cacna2d2	0.404397735755366	-0.0173313110305068	0.036	0.048	1	Reln+	0.985952846628365	-0.400143585166068
AABR07045086.1	0.404690799600777	0.00936760136533113	0.013	0.006	1	Reln+	0.985952846628365	0.204726895336785
AABR07059041.1	0.404973751244063	0.0421549021268622	0.153	0.129	1	Reln+	0.985952846628365	0.947531323921317
Dhx29	0.404975485360193	-0.0103314311161699	0.13	0.135	1	Reln+	0.985952846628365	-0.241559570039397
Fezf2	0.40501847581956	0.00936760136533113	0.013	0.006	1	Reln+	0.985952846628365	0.204726895336785
Cox15	0.405199376218746	0.00946874831320843	0.029	0.029	1	Reln+	0.985952846628365	0.207018404521012
Zfp622	0.405385366234905	-0.00843323667189599	0.334	0.354	1	Reln+	0.985952846628365	-0.198555504234275
Kmt5b	0.405395097195116	-0.0267533959540451	0.269	0.328	1	Reln+	0.985952846628365	-0.613603255378243
Ube2v2	0.40546270295551	0.0208216594892549	0.302	0.267	1	Reln+	0.985952846628365	0.464221422245133
Lime1	0.40560478443864	-0.0175267433095163	0.026	0.042	1	Reln+	0.985952846628365	-0.404571151905778
Rtn2	0.405692722041776	-0.0217376927982604	0.146	0.154	1	Reln+	0.985952846628365	-0.499971256706562
Ldha	0.405699894564492	0.0110548983970296	0.412	0.418	1	Reln+	0.985952846628365	0.242953027966577
Cenpj	0.405726840703553	0.00939695994004916	0.019	0.013	1	Reln+	0.985952846628365	0.205392021126678
Hadh	0.405811367108933	-0.00388219135781263	0.036	0.045	1	Reln+	0.985952846628365	-0.0954504441813795
Jag1	0.405859909522404	0.00935278070405555	0.01	0.003	1	Reln+	0.985952846628365	0.204391129580704
Pomk	0.405866923087865	-0.0225416465894129	0.136	0.145	1	Reln+	0.985952846628365	-0.518185029190879
Acap3	0.405908206248087	-0.0472629593908394	0.24	0.251	1	Reln+	0.985952846628365	-1.0782525005232
Mapt	0.405956309995306	0.108122160099708	0.851	0.839	1	Reln+	0.985952846628365	2.44203591032204
Srgn	0.405969692938864	0.00938232747669253	0.016	0.006	1	Reln+	0.985952846628365	0.205060519041116
Ube4b	0.406008949846938	-0.0126508970677653	0.409	0.402	1	Reln+	0.985952846628365	-0.294107646299995
Lta4h	0.406212438294268	-0.0117024142279482	0.071	0.084	1	Reln+	0.985952846628365	-0.272619532381231
Nbr1	0.406314387796176	0.0765425424316919	0.5	0.469	1	Reln+	0.985952846628365	1.72659184167425
Incenp	0.40632691129898	-0.0135840305731035	0.01	0.019	1	Reln+	0.985952846628365	-0.315248017240169
Slc25a13	0.406531547975856	0.0139842294357014	0.026	0.023	1	Reln+	0.985952846628365	0.309317748995046
Kcnc3	0.406550023372824	-0.00752599924941388	0.386	0.389	1	Reln+	0.985952846628365	-0.178001815472314
Ric3	0.406567191894285	0.0491260355559581	0.198	0.158	1	Reln+	0.985952846628365	1.10546408029697
Ankrd40	0.40666317211162	0.0351075210014552	0.104	0.084	1	Reln+	0.985952846628365	0.787871157079607
AABR07069466.1	0.406700166627491	0.0106790847120293	0.328	0.328	1	Reln+	0.985952846628365	0.234438875747361
Tg	0.406749867504152	-0.00887987891603596	0.016	0.023	1	Reln+	0.985952846628365	-0.208674295023218
Coa3	0.406795784787761	-0.0544710727623926	0.231	0.267	1	Reln+	0.985952846628365	-1.241554096256
Rab5b	0.406841254716257	-0.0169594777725672	0.153	0.183	1	Reln+	0.985952846628365	-0.391719610508886
Prrt1	0.407072408042295	-0.00100494478375213	0.211	0.222	1	Reln+	0.985952846628365	-0.0302657096133727
Cct5	0.407228688604242	-0.0308036923111368	0.338	0.347	1	Reln+	0.985952846628365	-0.705363723646416
Sod1	0.407236971146177	-0.0870456907955436	0.211	0.296	1	Reln+	0.985952846628365	-1.97954014489296
Rps15	0.407289898079142	0.00484357557923198	0.406	0.408	1	Reln+	0.985952846628365	0.102233969390046
AC109048.1	0.407428282675304	0.0361458793598598	0.065	0.039	1	Reln+	0.985952846628365	0.811395423157212
Polk	0.407622602171795	-0.0282028419607013	0.084	0.106	1	Reln+	0.985952846628365	-0.646440814058938
Lrp6	0.407665917650034	0.0562759511521398	0.344	0.325	1	Reln+	0.985952846628365	1.26744719099819
AABR07044668.1	0.407786388195779	0.00496735607826769	0.013	0.016	1	Reln+	0.985952846628365	0.105038247287908
Cyfip2	0.407953859790671	0.0658480112286082	0.701	0.569	1	Reln+	0.985952846628365	1.48430458548735
Snrpg	0.407981932411737	-0.0337483813484005	0.058	0.084	1	Reln+	0.985952846628365	-0.772076383941104
Lrrc40	0.407987363223612	0.0227811776728601	0.068	0.048	1	Reln+	0.985952846628365	0.50861479257044
Dynlt3	0.408012661470795	0.0524583772503369	0.208	0.167	1	Reln+	0.985952846628365	1.18095910765969
Pten	0.408180565718013	-0.0269046016771651	0.432	0.447	1	Reln+	0.985952846628365	-0.617028858528004
Miga2	0.40823112244348	-2.26285581780283e-05	0.256	0.286	1	Reln+	0.985952846628365	-0.00801109195106742
Arl16	0.408332568951136	0.0139842294357009	0.084	0.068	1	Reln+	0.985952846628365	0.309317748995035
Dnttip2	0.408346952074517	0.0390752103985315	0.12	0.087	1	Reln+	0.985952846628365	0.877760144185679
Josd2	0.408352004404716	0.0357447481745119	0.081	0.055	1	Reln+	0.985952846628365	0.802307696689976
Fhl2	0.408434754766507	-0.0135840305731035	0.01	0.019	1	Reln+	0.985952846628365	-0.315248017240169
Elk4	0.408514847822585	-0.0294737262480747	0.062	0.068	1	Reln+	0.985952846628365	-0.675233012713701
Pdik1l	0.408657216745832	0.0299699336084006	0.153	0.145	1	Reln+	0.985952846628365	0.67147784079056
Slc22a17	0.408705714209237	0.0201103322325427	0.782	0.81	1	Reln+	0.985952846628365	0.448106126865934
Fam83b	0.408727171724801	-0.0255441347509361	0.045	0.064	1	Reln+	0.985952846628365	-0.586207142977349
Rmnd1	0.408771126171334	0.105517778901643	0.412	0.383	1	Reln+	0.985952846628365	2.38303300850602
Gulp1	0.408879226755857	0.00491064581023916	0.023	0.019	1	Reln+	0.985952846628365	0.103753462104029
AABR07049085.1	0.408882231658129	0.0184716204280151	0.042	0.032	1	Reln+	0.985952846628365	0.410980704604732
Tmem181	0.408920057216203	-0.00642198122613613	0.12	0.132	1	Reln+	0.985952846628365	-0.152990013406252
Swt1	0.408942213328867	0.0405172998819613	0.338	0.315	1	Reln+	0.985952846628365	0.910431039008581
Slc25a31	0.408976754135818	0.0139842294357012	0.016	0.006	1	Reln+	0.985952846628365	0.309317748995042
Alkbh4	0.409033218775841	-0.00895258184145793	0.013	0.019	1	Reln+	0.985952846628365	-0.210321397825833
Atad5	0.409075251656574	-0.0340372854272423	0.055	0.071	1	Reln+	0.985952846628365	-0.778621577482977
Ttc32	0.409373307422358	-0.013496506986406	0.013	0.023	1	Reln+	0.985952846628365	-0.313265148681475
LOC100909878	0.409480265697065	-0.0183334908370272	0.003	0.016	1	Reln+	0.985952846628365	-0.422848217180021
Polrmt	0.409492887376757	0.00485321768357268	0.023	0.016	1	Reln+	0.985952846628365	0.102452413654709
Fbxo8	0.409519697079383	-0.00312979142814618	0.305	0.289	1	Reln+	0.985952846628365	-0.0784046372121562
Styxl1	0.409785842274355	-0.00209053342236992	0.146	0.148	1	Reln+	0.985952846628365	-0.0548599894002731
Lamtor4	0.409813222284505	-0.0807722215810905	0.198	0.267	1	Reln+	0.985952846628365	-1.83741314429059
Gtf3c1	0.409856239991595	-0.0135620974499614	0.256	0.296	1	Reln+	0.985952846628365	-0.314751116896919
LOC691141	0.409913917460819	0.0094545709551873	0.032	0.026	1	Reln+	0.985952846628365	0.206697212959672
Asz1	0.410038870844874	0.0047361526336856	0.01	0.006	1	Reln+	0.985952846628365	0.0998002759224499
Cnnm1	0.410147452477562	-0.010631069818547	0.481	0.476	1	Reln+	0.985952846628365	-0.248347959139185
Fam118a	0.4101949926751	-0.0124879819254899	0.052	0.061	1	Reln+	0.985952846628365	-0.290416763355839
Tmem138	0.41028982919573	-0.038803184923734	0.042	0.071	1	Reln+	0.985952846628365	-0.886594212312875
Cenpv	0.41036209179067	-0.0355248703436656	0.26	0.283	1	Reln+	0.985952846628365	-0.812323182621246
Hspa13	0.410368770739389	-0.0661861192482822	0.208	0.257	1	Reln+	0.985952846628365	-1.5069613792185
Rftn1	0.410395366524435	0.0272403261379679	0.058	0.035	1	Reln+	0.985952846628365	0.609637906723351
Prickle2	0.410613353444808	-0.039691750346848	0.468	0.514	1	Reln+	0.985952846628365	-0.906724882299304
Grm8	0.41070081564657	0.284250204500571	0.172	0.135	1	Reln+	0.985952846628365	6.43226042835842
Ctsb	0.410749249973336	0.0373482225012117	0.455	0.418	1	Reln+	0.985952846628365	0.838634805153619
Lsm1	0.410771396194919	0.0139842294357012	0.143	0.132	1	Reln+	0.985952846628365	0.309317748995042
AABR07049755.1	0.410808629886146	0.0461347530394076	0.153	0.135	1	Reln+	0.985952846628365	1.03769583317587
Ccdc88b	0.410841670768907	-0.00917349155155109	0.003	0.01	1	Reln+	0.985952846628365	-0.215326162084044
Fbxl18	0.410865652800616	-0.013496506986406	0.01	0.023	1	Reln+	0.985952846628365	-0.313265148681475
LOC499565	0.410946529289162	0.0231152411878295	0.029	0.013	1	Reln+	0.985952846628365	0.51618308433537
Pik3r2	0.410990727056808	0.0382317756823785	0.156	0.132	1	Reln+	0.985952846628365	0.858651921555915
Ndst1	0.411010199705203	-0.00845315968405409	0.036	0.042	1	Reln+	0.985952846628365	-0.199006865014762
Casp8	0.411384575634932	-0.0137607610472032	0.003	0.013	1	Reln+	0.985952846628365	-0.319251889952409
Casp3	0.411397385364102	0.0393695478556147	0.107	0.084	1	Reln+	0.985952846628365	0.884428432258854
Tp53inp2	0.411445170401496	-0.0589765717534176	0.12	0.145	1	Reln+	0.985952846628365	-1.34362729306649
Kcnv1	0.411529220831961	0.0276160950234677	0.036	0.016	1	Reln+	0.985952846628365	0.618151043998775
Boc	0.411544330324998	0.0419211059388244	0.156	0.129	1	Reln+	0.985952846628365	0.942234613309981
Armcx1	0.411552049951427	-0.0422598812039178	0.062	0.09	1	Reln+	0.985952846628365	-0.964906523651562
Mylpf	0.41200876712629	0.0185569592255252	0.026	0.013	1	Reln+	0.985952846628365	0.412914076222653
Elovl2	0.412036133825813	-0.028702169665849	0.081	0.093	1	Reln+	0.985952846628365	-0.657753207030727
Fbxo6	0.412238213964288	0.0262278251904483	0.136	0.116	1	Reln+	0.985952846628365	0.586699446700865
Disc1	0.412549326868783	-0.0183334908370272	0.003	0.016	1	Reln+	0.985952846628365	-0.422848217180021
Cdon	0.412615357413893	0.0182843668693264	0.078	0.068	1	Reln+	0.985952846628365	0.406738428801859
Pemt	0.412619557708563	-0.0265309303030127	0.026	0.039	1	Reln+	0.985952846628365	-0.608563240892247
LOC100910875	0.412701378176511	0.00994871620054452	0.136	0.145	1	Reln+	0.985952846628365	0.217892196019882
Taf15	0.412707087670321	0.013984229435701	0.101	0.103	1	Reln+	0.985952846628365	0.309317748995037
LOC102555534	0.412716939217147	-0.00451211418168805	0.006	0.01	1	Reln+	0.985952846628365	-0.109721501949884
Cnih2	0.4130199192772	0.0806389682709633	0.584	0.531	1	Reln+	0.985952846628365	1.81939738479932
Mettl15	0.413054563896506	0.0378968493800295	0.153	0.129	1	Reln+	0.985952846628365	0.851064083128966
Sfi1	0.413096254492018	-0.0417252031505865	0.211	0.225	1	Reln+	0.985952846628365	-0.952793259776317
Tbc1d2b	0.41314501292609	0.0139842294357011	0.208	0.199	1	Reln+	0.985952846628365	0.30931774899504
Rnft1	0.413170781443732	-0.0124072694556996	0.045	0.061	1	Reln+	0.985952846628365	-0.288588202339539
Kif1c	0.41329422968842	-0.0155025350646795	0.088	0.113	1	Reln+	0.985952846628365	-0.358712212202933
Zdhhc24	0.41331070784018	-0.0129828181645681	0.032	0.039	1	Reln+	0.985952846628365	-0.301627401050134
Cby1	0.413711460031572	0.000134250674676973	0.01	0.01	1	Reln+	0.985952846628365	-0.004456954031475
Ccdc127	0.413788977424874	0.00290073030668492	0.224	0.228	1	Reln+	0.985952846628365	0.058218327998922
Sp4	0.41390222216487	-0.036235126052034	0.182	0.193	1	Reln+	0.985952846628365	-0.828414201807018
Cd53	0.413930068415589	0.0139842294357013	0.026	0.023	1	Reln+	0.985952846628365	0.309317748995044
Fstl1	0.414000752455981	0.0434709939360819	0.117	0.08	1	Reln+	0.985952846628365	0.977347710193017
Depdc7	0.414095628081243	0.000222328191216391	0.016	0.016	1	Reln+	0.985952846628365	-0.00246153605486106
Rps10l1	0.414118565788608	0.0170246837557524	0.396	0.357	1	Reln+	0.985952846628365	0.378199995516928
Fam210a	0.414234546331016	-0.0230099780465003	0.221	0.241	1	Reln+	0.985952846628365	-0.528795194477133
Wdr60	0.41430547083779	0.0244259761573479	0.276	0.277	1	Reln+	0.985952846628365	0.545878110075372
Ppif	0.414398356870741	-0.0200632513919766	0.084	0.096	1	Reln+	0.985952846628365	-0.462036371458179
LOC100910526	0.414459778294616	0.0139842294357012	0.016	0.006	1	Reln+	0.985952846628365	0.309317748995042
Nat8l	0.41447944920657	-0.00169739279656872	0.175	0.186	1	Reln+	0.985952846628365	-0.045953291040881
Rasal1	0.414484789288207	0.022835147017967	0.062	0.042	1	Reln+	0.985952846628365	0.509837481465899
Pzp	0.414555031892168	-0.0133231165600341	0.019	0.029	1	Reln+	0.985952846628365	-0.309336945578695
Ckap4	0.414616557498566	-0.0198635410479719	0.091	0.103	1	Reln+	0.985952846628365	-0.457511884095228
Zscan20	0.414794098271099	-0.0179250185190429	0.016	0.029	1	Reln+	0.985952846628365	-0.413594175532624
Ap5b1	0.414901682040779	-0.0134095373965499	0.016	0.026	1	Reln+	0.985952846628365	-0.311294831058589
Phf20	0.414922616772213	-0.0477080929705407	0.263	0.312	1	Reln+	0.985952846628365	-1.08833711214521
Gfra2	0.414931647459154	0.0231442287211772	0.026	0.01	1	Reln+	0.985952846628365	0.516839804091016
Setd4	0.415065449255487	0.0558044051303281	0.123	0.093	1	Reln+	0.985952846628365	1.25676419895104
Myo9a	0.415065991987519	-0.0333991769897777	0.555	0.592	1	Reln+	0.985952846628365	-0.764165072608932
Wdr53	0.415118551902926	-0.0347750824841543	0.039	0.055	1	Reln+	0.985952846628365	-0.795336552749068
Ptges3l1	0.41517846319005	0.0183894085557023	0.065	0.048	1	Reln+	0.985952846628365	0.409118174252498
Stk38l	0.415187981517225	0.0545120360183114	0.136	0.113	1	Reln+	0.985952846628365	1.22748525626667
Tbc1d15	0.415277313655018	-0.0154595484567806	0.211	0.241	1	Reln+	0.985952846628365	-0.357738339942165
Hist3h2ba	0.415466503161221	-0.0898515815488388	0.38	0.466	1	Reln+	0.985952846628365	-2.04310829564838
Mettl1	0.415502847656071	-0.0301383237966067	0.042	0.058	1	Reln+	0.985952846628365	-0.690289634967132
Tomm70	0.415702490125711	-0.0192782246960474	0.114	0.119	1	Reln+	0.985952846628365	-0.444251397009246
Haus4	0.415710660618404	0.0139842294357012	0.052	0.042	1	Reln+	0.985952846628365	0.309317748995042
Phlda1	0.415712091789547	-0.00810954141491566	0.049	0.055	1	Reln+	0.985952846628365	-0.191222107924966
Iqcb1	0.415817017326393	0.0602778817096362	0.386	0.383	1	Reln+	0.985952846628365	1.35811192008391
Camta2	0.415995377143201	0.0741052218732721	0.312	0.28	1	Reln+	0.985952846628365	1.6713737400732
Clk3	0.416007078156802	-0.0224391788141725	0.136	0.141	1	Reln+	0.985952846628365	-0.515863596335233
Myrip	0.416035888765807	-0.0150554435156526	0.458	0.476	1	Reln+	0.985952846628365	-0.348583242300368
Atg2a	0.416065025341837	0.063452905700001	0.143	0.103	1	Reln+	0.985952846628365	1.4300428758542
Vcl	0.416230039840891	-0.0249514331112418	0.058	0.061	1	Reln+	0.985952846628365	-0.572779340365711
Colgalt2	0.416281327338346	-0.0311036600928369	0.023	0.039	1	Reln+	0.985952846628365	-0.712159568119863
Traf3ip1	0.416311619284018	0.0630324106804916	0.143	0.106	1	Reln+	0.985952846628365	1.42051645692265
Nrm	0.416316239546389	-0.00902574861079917	0.01	0.016	1	Reln+	0.985952846628365	-0.211979009127452
Cttnbp2nl	0.416333843403654	0.0180310624984031	0.14	0.132	1	Reln+	0.985952846628365	0.400999755470067
Mpi	0.416337505512644	0.0139842294357014	0.036	0.026	1	Reln+	0.985952846628365	0.309317748995046
Tmem189	0.416377965315023	-0.0242632399212622	0.088	0.1	1	Reln+	0.985952846628365	-0.557188153004587
Tspan6	0.416482283204437	-0.0329021581951346	0.078	0.1	1	Reln+	0.985952846628365	-0.752904988577135
Nras	0.416530660487325	0.000309292538624613	0.023	0.023	1	Reln+	0.985952846628365	-0.00049133720093215
Sgms1	0.416556126787089	-0.0261813035907061	0.591	0.605	1	Reln+	0.985952846628365	-0.600642361032643
Tusc2	0.416672442637928	-0.00947474338828791	0.175	0.174	1	Reln+	0.985952846628365	-0.222151097142739
Pdzd2	0.416715570184354	0.0272810520491591	0.055	0.042	1	Reln+	0.985952846628365	0.610560562339652
Fbxl5	0.41674565624236	-0.0805614070712992	0.461	0.482	1	Reln+	0.985952846628365	-1.83263708929839
Filip1	0.416758933019271	0.0448216333582941	0.065	0.039	1	Reln+	0.985952846628365	1.00794678120338
AC132539.1	0.416844588979504	-0.00992839050862721	0.14	0.164	1	Reln+	0.985952846628365	-0.232428585138884
Chga	0.416921638033549	-0.0843635518777521	0.516	0.55	1	Reln+	0.985952846628365	-1.91877562265599
Kptn	0.4169664409077	0.0391481529897897	0.117	0.093	1	Reln+	0.985952846628365	0.879412676677241
Agap1	0.417065195706901	0.0321030866261012	0.581	0.611	1	Reln+	0.985952846628365	0.719804951336224
Gapdh	0.417098758383145	0.0139842294357011	0.026	0.016	1	Reln+	0.985952846628365	0.30931774899504
Fbxo2	0.417305755784632	0.0055473922870613	0.104	0.103	1	Reln+	0.985952846628365	0.118179111422012
Kcnab3	0.418062517054036	-0.00909938367734014	0.006	0.013	1	Reln+	0.985952846628365	-0.213647229818249
Gnb5	0.418080961986736	0.0179314139523639	0.166	0.148	1	Reln+	0.985952846628365	0.39874219295102
Ubxn11	0.418086153784182	-0.0420916949703876	0.065	0.084	1	Reln+	0.985952846628365	-0.961096222828026
Iscu	0.41829192937558	0.00418105440534244	0.321	0.312	1	Reln+	0.985952846628365	0.0872243879189913
Ubac2	0.418303662047738	-0.0314862870784743	0.253	0.289	1	Reln+	0.985952846628365	-0.720828077354417
Dop1b	0.418318629094528	0.00647017577839443	0.198	0.215	1	Reln+	0.985952846628365	0.139085000228546
Preb	0.41843393371305	0.0255722037109129	0.185	0.174	1	Reln+	0.985952846628365	0.571846179516229
Stn1	0.418438755805022	0.0139842294357012	0.052	0.042	1	Reln+	0.985952846628365	0.309317748995042
AABR07032563.2	0.418566356439564	-0.00909938367734014	0.006	0.01	1	Reln+	0.985952846628365	-0.213647229818249
Cenpp	0.418601168917669	-0.0363474461144434	0.081	0.113	1	Reln+	0.985952846628365	-0.830958840671419
Arhgef17	0.418614479349891	0.0266580594708117	0.107	0.084	1	Reln+	0.985952846628365	0.596446511001985
Spast	0.418730340640462	0.0473043026357275	0.325	0.277	1	Reln+	0.985952846628365	1.0641922692782
Rnf166	0.418736885094555	0.013984229435701	0.065	0.055	1	Reln+	0.985952846628365	0.309317748995037
Tmem196	0.418752293651598	0.00138419265606771	0.094	0.1	1	Reln+	0.985952846628365	0.0238607914884648
AABR07030086.1	0.418802228086974	0.0139842294357012	0.016	0.006	1	Reln+	0.985952846628365	0.309317748995042
Enox1	0.419113398631492	-0.00341881682574402	0.25	0.257	1	Reln+	0.985952846628365	-0.0849525792605292
Tnrc6a	0.419266315552603	0.0382998899875726	0.666	0.675	1	Reln+	0.985952846628365	0.860195068029488
Abce1	0.419296830229431	0.0535125936223386	0.195	0.138	1	Reln+	0.985952846628365	1.20484264096743
Dnajc8	0.419469581597118	0.0334016832629418	0.201	0.177	1	Reln+	0.985952846628365	0.74922498013963
Vip	0.41947922100757	0.0763326061035116	0.026	0.019	1	Reln+	0.985952846628365	1.7218356821042
Dvl3	0.419527311563054	0.0182588845360269	0.084	0.08	1	Reln+	0.985952846628365	0.406161120222442
Entpd4	0.419538812056841	-0.0278359462589259	0.286	0.289	1	Reln+	0.985952846628365	-0.638128700960956
Sgsm3	0.419553980167607	0.041242436480125	0.166	0.164	1	Reln+	0.985952846628365	0.926859188442483
Prelid2	0.419663385897187	-0.0176253770811209	0.026	0.039	1	Reln+	0.985952846628365	-0.406805724458389
Prkcb	0.419672868289132	0.163793109467839	0.614	0.563	1	Reln+	0.985952846628365	3.70327507224389
Atp11c	0.41970915292762	0.070940114247777	0.377	0.309	1	Reln+	0.985952846628365	1.59966744200786
Spire1	0.419809467826359	-0.0223445436393298	0.481	0.547	1	Reln+	0.985952846628365	-0.513719612983743
Leng8	0.419924649571837	-0.0313763039641745	0.26	0.286	1	Reln+	0.985952846628365	-0.718336382628901
Shb	0.419928684925763	0.023029369038708	0.032	0.023	1	Reln+	0.985952846628365	0.514237629504444
Myo5a	0.419930118586131	0.0981048505999281	0.429	0.392	1	Reln+	0.985952846628365	2.21509127974517
Brd8	0.420052978446114	-0.0185184102516281	0.256	0.241	1	Reln+	0.985952846628365	-0.427037612369818
Hunk	0.420245421071971	-0.0445679529194118	0.084	0.1	1	Reln+	0.985952846628365	-1.01719646066801
Smim29	0.420273232509983	0.017498713611938	0.253	0.277	1	Reln+	0.985952846628365	0.388939259447708
Spef1	0.420283922192226	-0.00880763543754121	0.019	0.026	1	Reln+	0.985952846628365	-0.207037601104663
Atl2	0.420343796652845	-0.0383472346518136	0.208	0.235	1	Reln+	0.985952846628365	-0.876264545846578
Rps14	0.420496630843627	0.00939695994004916	0.019	0.013	1	Reln+	0.985952846628365	0.205392021126678
LOC102553386	0.420630892535837	-0.00986251251866666	0.156	0.161	1	Reln+	0.985952846628365	-0.230936102941437
Kcns2	0.420638235883533	0.0139842294357012	0.019	0.01	1	Reln+	0.985952846628365	0.309317748995042
Prpf4	0.420693560344111	0.0139842294357011	0.075	0.061	1	Reln+	0.985952846628365	0.30931774899504
Eef1akmt2	0.420719439358098	0.0397802303130389	0.24	0.209	1	Reln+	0.985952846628365	0.893732545163281
Col4a4	0.42074787168332	-0.0357688057613982	0.097	0.116	1	Reln+	0.985952846628365	-0.817849599995408
Sec14l2	0.420759578314737	0.0231152411878295	0.029	0.013	1	Reln+	0.985952846628365	0.51618308433537
Eml1	0.420782936852256	0.0313663076639377	0.071	0.061	1	Reln+	0.985952846628365	0.703113041259104
Ncor1	0.420790986042681	0.0628185699963983	0.649	0.621	1	Reln+	0.985952846628365	1.41567184320127
Mthfd2	0.420956472603069	-0.00873584706438228	0.023	0.029	1	Reln+	0.985952846628365	-0.205411217710337
Grm1	0.421008823998745	0.0550114976957559	0.269	0.235	1	Reln+	0.985952846628365	1.23880068441406
Tmem159	0.421019438224105	0.00936760136533113	0.013	0.006	1	Reln+	0.985952846628365	0.204726895336785
Smarca4	0.421047142825709	0.128587351075557	0.487	0.431	1	Reln+	0.985952846628365	2.90567988636183
Rnf20	0.421053668705057	0.010079774979785	0.185	0.18	1	Reln+	0.985952846628365	0.220861365160482
Alg6	0.421057809299376	0.00972220258154161	0.094	0.087	1	Reln+	0.985952846628365	0.212760473815793
Nupl2	0.421073268405152	-0.0239836207633194	0.192	0.203	1	Reln+	0.985952846628365	-0.550853311647939
LOC685767	0.421132851946251	0.000222328191216391	0.016	0.016	1	Reln+	0.985952846628365	-0.00246153605486106
Zmpste24	0.421241329401445	-0.00355635187343387	0.062	0.064	1	Reln+	0.985952846628365	-0.0880684698686841
St3gal3	0.42129745038393	0.129676919194308	0.542	0.441	1	Reln+	0.985952846628365	2.93036432225789
Zkscan3	0.421306505881771	0.0256033127025344	0.182	0.17	1	Reln+	0.985952846628365	0.572550961435098
Rnf182	0.421386394681553	-0.0178119895844603	0.146	0.161	1	Reln+	0.985952846628365	-0.41103347699337
Igfbp4	0.42182662159441	-0.00902574861079917	0.01	0.016	1	Reln+	0.985952846628365	-0.211979009127452
Jagn1	0.42188413507475	-0.049812421145268	0.201	0.228	1	Reln+	0.985952846628365	-1.136011188726
Rasl11a	0.421910211146098	0.00946874831320843	0.036	0.029	1	Reln+	0.985952846628365	0.207018404521012
Usp46	0.42192617868808	0.0851629937576802	0.328	0.328	1	Reln+	0.985952846628365	1.92189030396348
Aldoa	0.421930567460543	0.0113964349465454	0.86	0.868	1	Reln+	0.985952846628365	0.250690623182145
Cep41	0.421996532842673	0.0139842294357011	0.036	0.029	1	Reln+	0.985952846628365	0.30931774899504
Tf	0.422112864927349	0.0346931262678101	0.198	0.219	1	Reln+	0.985952846628365	0.778482941636912
Cemip2	0.422278488012624	0.0504076376855749	0.153	0.113	1	Reln+	0.985952846628365	1.13449909432532
Cckbr	0.422345790095885	0.00936760136533113	0.013	0.006	1	Reln+	0.985952846628365	0.204726895336785
Tspan7	0.422468478570268	-0.0146285093723779	0.607	0.624	1	Reln+	0.985952846628365	-0.338910943423284
Pdgfrl	0.422494888509832	-0.0318194601774236	0.094	0.116	1	Reln+	0.985952846628365	-0.728376196523627
Nfu1	0.422530546786645	0.0548565108512296	0.153	0.113	1	Reln+	0.985952846628365	1.23528941902129
Prss53	0.422575680760869	-0.00895258184145793	0.013	0.019	1	Reln+	0.985952846628365	-0.210321397825833
Cited2	0.42261030539823	-0.175733498755172	0.477	0.576	1	Reln+	0.985952846628365	-3.98878442495764
Aoah	0.422638279416871	0.0047361526336856	0.01	0.006	1	Reln+	0.985952846628365	0.0998002759224499
Mien1	0.422650013034197	0.0181003379079329	0.13	0.113	1	Reln+	0.985952846628365	0.402569207050269
AABR07059258.1	0.422655028996998	0.0657578791597522	0.425	0.408	1	Reln+	0.985952846628365	1.48226262111856
Tmem42	0.422734731676554	-0.0383368056943813	0.127	0.164	1	Reln+	0.985952846628365	-0.876028275230018
Tm4sf4	0.422749105002681	0.00936760136533113	0.013	0.006	1	Reln+	0.985952846628365	0.204726895336785
Slc6a7	0.422812733184331	-0.00677433073109637	0.094	0.116	1	Reln+	0.985952846628365	-0.160972578808559
Ppox	0.422842395146197	-0.0177246302916371	0.019	0.035	1	Reln+	0.985952846628365	-0.409054330553135
Vps51	0.422891664873461	0.0231152411878295	0.023	0.013	1	Reln+	0.985952846628365	0.51618308433537
Mef2c	0.423333546976418	0.106569303441296	0.808	0.759	1	Reln+	0.985952846628365	2.40685555768445
Lypd6	0.42354392606725	0.0139842294357011	0.013	0.003	1	Reln+	0.985952846628365	0.30931774899504
Dhrs1	0.423626971903828	0.0374432022596902	0.182	0.158	1	Reln+	0.985952846628365	0.84078659513282
AC141220.3	0.423660148353415	0.00949683844338711	0.042	0.035	1	Reln+	0.985952846628365	0.207654793385347
Rbmx2	0.423704397725186	0.00493908983269437	0.032	0.029	1	Reln+	0.985952846628365	0.104397868485639
Mapk3	0.423731773564678	0.0495106630648424	0.172	0.158	1	Reln+	0.985952846628365	1.11417791188172
Arhgap40	0.423758559924273	0.00935278070405555	0.01	0.003	1	Reln+	0.985952846628365	0.204391129580704
Snf8	0.423812466805128	-0.0189930930105716	0.117	0.122	1	Reln+	0.985952846628365	-0.43779166797447
Aktip	0.423917350851406	0.0312622208675366	0.088	0.061	1	Reln+	0.985952846628365	0.700754929077615
Cdc42bpa	0.423974608750261	0.00795204626065971	0.698	0.701	1	Reln+	0.985952846628365	0.172657143444032
Rnasel	0.424101542969469	-0.017234501175019	0.039	0.045	1	Reln+	0.985952846628365	-0.397950333885337
Pcdh8	0.424223556422784	-0.0330411053901865	0.075	0.103	1	Reln+	0.985952846628365	-0.756052871733929
Cnep1r1	0.424238524283761	0.0297085817287176	0.182	0.164	1	Reln+	0.985952846628365	0.665556849152383
Gpr12	0.424248530194054	-0.0215300571772374	0.039	0.058	1	Reln+	0.985952846628365	-0.495267220227636
Zcchc7	0.424407599923784	-0.0369611157804102	0.705	0.73	1	Reln+	0.985952846628365	-0.844861679117424
Cd63	0.424414552608267	-0.025424155122534	0.055	0.071	1	Reln+	0.985952846628365	-0.583488974746142
Irf2bpl	0.424451684465143	-0.00422036594188935	0.023	0.023	1	Reln+	0.985952846628365	-0.103111873236303
Dis3	0.424455479649402	-0.0120892821741924	0.068	0.071	1	Reln+	0.985952846628365	-0.281384121629906
Ube2j2	0.42449563341697	-0.0348219483389469	0.386	0.421	1	Reln+	0.985952846628365	-0.796398310310098
Zfp133	0.424504034583903	-0.0467271845533429	0.11	0.148	1	Reln+	0.985952846628365	-1.06611438873074
Cic	0.424530697791884	-0.00298884916801254	0.094	0.09	1	Reln+	0.985952846628365	-0.0752115553612459
Rars	0.424630920110835	-0.00642198122613613	0.123	0.135	1	Reln+	0.985952846628365	-0.152990013406252
Dcun1d5	0.424645504682683	0.0310982502995487	0.308	0.283	1	Reln+	0.985952846628365	0.697040135202243
Gad1	0.424880278715289	-0.0663918658317582	0.994	0.99	1	Reln+	0.985952846628365	-1.5116226190834
Prpf4b	0.425090085090021	0.0277540914091128	0.919	0.871	1	Reln+	0.985952846628365	0.621277386332698
Kcnk3	0.425091931951394	-0.00371777229775762	0.045	0.051	1	Reln+	0.985952846628365	-0.09172548960702
Sec61b	0.425139028988824	-0.0299185924411137	0.133	0.164	1	Reln+	0.985952846628365	-0.685311566624568
Parg	0.425268734275509	0.0684320134580776	0.318	0.277	1	Reln+	0.985952846628365	1.54284579671673
Glod4	0.425432932329818	0.050003452236683	0.162	0.129	1	Reln+	0.985952846628365	1.12534217276017
Dab1	0.425569381358006	-0.0131519005018133	0.922	0.894	1	Reln+	0.985952846628365	-0.305458003325528
Mapk8ip2	0.425817607827126	-0.00867636797547083	0.179	0.199	1	Reln+	0.985952846628365	-0.204063704202807
Anxa5	0.425832627028855	-0.00817742048845749	0.045	0.051	1	Reln+	0.985952846628365	-0.19275992516713
Mgst3	0.425860039548981	0.0113150426597167	0.461	0.444	1	Reln+	0.985952846628365	0.248846660742275
March5	0.425943693421606	-0.0450701966288842	0.153	0.186	1	Reln+	0.985952846628365	-1.02857491644081
Srsf12	0.426172483736328	-0.000927479968227007	0.218	0.232	1	Reln+	0.985952846628365	-0.0285107250097283
Map3k14	0.426218376091945	-0.020265332517209	0.081	0.08	1	Reln+	0.985952846628365	-0.466614569457695
Pdzd11	0.426241851060143	-0.0477447603160051	0.172	0.199	1	Reln+	0.985952846628365	-1.08916781994862
Maml2	0.426262285503622	-0.0355177319818731	0.338	0.357	1	Reln+	0.985952846628365	-0.812161461264832
Nsun3	0.426300934237432	0.0139842294357012	0.029	0.019	1	Reln+	0.985952846628365	0.309317748995042
Cnih4	0.426316028575536	-0.00720110045492695	0.094	0.09	1	Reln+	0.985952846628365	-0.170641152722368
Rbm22	0.426568854325328	-0.0176253770811209	0.026	0.035	1	Reln+	0.985952846628365	-0.406805724458389
Ighmbp2	0.426598173639778	0.0313663076639377	0.081	0.061	1	Reln+	0.985952846628365	0.703113041259104
Cdk7	0.426600173666784	0.0431305750952174	0.13	0.093	1	Reln+	0.985952846628365	0.969635436944088
Lig1	0.426610380852395	0.00956555816869639	0.055	0.051	1	Reln+	0.985952846628365	0.209211655801748
Aldh9a1	0.426617394844286	-0.0218609695110209	0.029	0.045	1	Reln+	0.985952846628365	-0.502764121201443
Eps8	0.426624818014767	0.0540616688110361	0.305	0.289	1	Reln+	0.985952846628365	1.21728207551427
Lap3	0.426647296937593	0.0308088520770602	0.104	0.087	1	Reln+	0.985952846628365	0.690483746713527
Dusp1	0.426700605682439	0.0312106435462975	0.091	0.068	1	Reln+	0.985952846628365	0.699586432075999
Ppfibp2	0.426721126290411	-0.00451211418168805	0.003	0.01	1	Reln+	0.985952846628365	-0.109721501949884
B4galnt1	0.426894943027452	-0.0421276501363313	0.136	0.151	1	Reln+	0.985952846628365	-0.961910796027806
Nsmce1	0.426934187087947	-0.00416311727455814	0.026	0.029	1	Reln+	0.985952846628365	-0.101814890482722
Layn	0.427192813814761	0.000222328191216391	0.016	0.016	1	Reln+	0.985952846628365	-0.00246153605486106
Lman2l	0.427433281400919	0.0139842294357011	0.318	0.299	1	Reln+	0.985952846628365	0.30931774899504
AABR07007642.1	0.427651193656753	0.116593306264484	0.646	0.617	1	Reln+	0.985952846628365	2.63395182716279
Nmnat3	0.42774749724556	-0.00393767856156137	0.036	0.035	1	Reln+	0.985952846628365	-0.0967075205407331
Mcur1	0.427861980515061	0.027363259236901	0.049	0.035	1	Reln+	0.985952846628365	0.61242298656177
Ski	0.427940929072987	0.0464868691230308	0.247	0.225	1	Reln+	0.985952846628365	1.04567311035991
Lyrm9	0.428028065955973	0.0183362539754082	0.078	0.061	1	Reln+	0.985952846628365	0.407913944055899
Stip1	0.42815566819486	-0.0411573247567599	0.224	0.238	1	Reln+	0.985952846628365	-0.939927833954903
Dip2c	0.428275291473452	0.0650236624361668	0.169	0.135	1	Reln+	0.985952846628365	1.46562875919175
Ets2	0.428334380864806	-0.00777628930310954	0.058	0.068	1	Reln+	0.985952846628365	-0.183672198699893
Dhx30	0.42835075537288	0.0490028186141178	0.295	0.251	1	Reln+	0.985952846628365	1.10267256992711
Phlpp2	0.428393305278722	-0.0526648059993673	0.279	0.354	1	Reln+	0.985952846628365	-1.20063267486365
Tex49	0.428448136086887	0.0047656994063225	0.013	0.01	1	Reln+	0.985952846628365	0.10046966538286
Gps1	0.428481329316288	-0.04523181355528	0.149	0.186	1	Reln+	0.985952846628365	-1.03223638798232
Tcerg1l	0.428598693615063	-0.0763109438039004	0.305	0.347	1	Reln+	0.985952846628365	-1.73634179004447
AABR07032787.1	0.428660451769154	0.00935278070405555	0.01	0.003	1	Reln+	0.985952846628365	0.204391129580704
Mettl9	0.428692238646419	-0.0444324567896208	0.156	0.199	1	Reln+	0.985952846628365	-1.01412676225041
Aldh2	0.428724526105218	0.0452029600464216	0.062	0.026	1	Reln+	0.985952846628365	1.01658583187543
Bora	0.428728019027954	0.023029369038708	0.032	0.023	1	Reln+	0.985952846628365	0.514237629504444
Pde4d	0.428752687052509	0.208800406419724	0.799	0.794	1	Reln+	0.985952846628365	4.72292654455124
Ptpn13	0.428829513697377	-0.0155025350646795	0.084	0.096	1	Reln+	0.985952846628365	-0.358712212202933
Nrdc	0.428882399773032	0.0185788035129513	0.591	0.595	1	Reln+	0.985952846628365	0.41340896397073
Tmem216	0.428913062940531	-0.0213128226775917	0.049	0.061	1	Reln+	0.985952846628365	-0.490345718773405
Jakmip3	0.428916391142174	0.0177758085980752	0.205	0.177	1	Reln+	0.985952846628365	0.395216915066214
Pik3r5	0.428963563653036	0.00935278070405555	0.01	0.003	1	Reln+	0.985952846628365	0.204391129580704
RGD1311084	0.429070146644388	-0.00445301882097511	0.01	0.013	1	Reln+	0.985952846628365	-0.10838268189984
Gabrb2	0.429078618059162	0.0287096894162491	0.929	0.939	1	Reln+	0.985952846628365	0.642926696131332
Ddx27	0.429177434190642	0.0309075324721695	0.104	0.087	1	Reln+	0.985952846628365	0.692719375533197
Oasl2	0.429239926260109	-0.00451211418168805	0.006	0.01	1	Reln+	0.985952846628365	-0.109721501949884
Tek	0.429254106231666	0.0139842294357011	0.013	0.003	1	Reln+	0.985952846628365	0.30931774899504
Clgn	0.429283663325668	0.0139842294357011	0.013	0.003	1	Reln+	0.985952846628365	0.30931774899504
Synpo2l	0.429293186170513	0.0319619703647567	0.045	0.026	1	Reln+	0.985952846628365	0.716607927444737
Spen	0.429329229807765	-0.0163185307278246	0.315	0.331	1	Reln+	0.985952846628365	-0.377198796283106
Ttl	0.429372627283162	-0.028702169665849	0.078	0.1	1	Reln+	0.985952846628365	-0.657753207030727
Pnpt1	0.429382518676521	-0.0629237562700804	0.12	0.141	1	Reln+	0.985952846628365	-1.43305173702247
Chd1	0.429502791657125	-0.024184532234018	0.188	0.199	1	Reln+	0.985952846628365	-0.555405010833968
Mtor	0.429577894801335	0.0639094547673834	0.334	0.302	1	Reln+	0.985952846628365	1.44038610818017
Agk	0.429692912711553	0.0258583297239927	0.166	0.158	1	Reln+	0.985952846628365	0.578328435289424
Zswim9	0.429750522874919	0.0185281545806493	0.032	0.019	1	Reln+	0.985952846628365	0.412261499850684
Akain1	0.429769590844343	0.0301944566169604	0.133	0.119	1	Reln+	0.985952846628365	0.676564465221474
Kpna4	0.429781052033474	-0.0298320028567884	0.338	0.376	1	Reln+	0.985952846628365	-0.683349858121208
Bcl11a	0.429848960349687	-0.0127826801270843	0.649	0.682	1	Reln+	0.985952846628365	-0.297093224185364
Rbsn	0.430067412447877	0.0306149039798221	0.123	0.1	1	Reln+	0.985952846628365	0.686089804479861
Slc35g2	0.430206724343878	-0.0576937944242693	0.169	0.222	1	Reln+	0.985952846628365	-1.31456565460136
AABR07065091.1	0.430316708459993	-0.00917349155155109	0.003	0.01	1	Reln+	0.985952846628365	-0.215326162084044
LOC685406	0.430400702745197	0.0139842294357011	0.013	0.003	1	Reln+	0.985952846628365	0.30931774899504
Schip1	0.430408416466171	-0.0387388741172141	0.231	0.277	1	Reln+	0.985952846628365	-0.885137235044869
Lcp1	0.430793670321949	0.00935278070405555	0.01	0.003	1	Reln+	0.985952846628365	0.204391129580704
Rpl5	0.430890426773237	0.0139842294357013	0.055	0.048	1	Reln+	0.985952846628365	0.309317748995044
Pgap2	0.43089610728311	0.0517532723114472	0.224	0.193	1	Reln+	0.985952846628365	1.16498478043362
Ttc26	0.430927103718583	-0.0159949280571688	0.188	0.206	1	Reln+	0.985952846628365	-0.369867497539937
Heatr6	0.431006817090307	-0.00404969339456047	0.032	0.032	1	Reln+	0.985952846628365	-0.09924524435716
Anapc1	0.431007719762082	-0.0174940020374667	0.269	0.264	1	Reln+	0.985952846628365	-0.403829390269076
Npas1	0.431012571299514	-0.00445301882097511	0.01	0.013	1	Reln+	0.985952846628365	-0.10838268189984
Cript	0.431060530800436	-0.0349253710452451	0.123	0.151	1	Reln+	0.985952846628365	-0.798741377365641
Atat1	0.431065265290058	-0.01458492276107	0.127	0.141	1	Reln+	0.985952846628365	-0.337923477936509
Wdr91	0.431111653663722	-0.0304098899227525	0.036	0.061	1	Reln+	0.985952846628365	-0.696442032891615
Tceal9	0.43115382694594	-0.039596810769143	0.166	0.196	1	Reln+	0.985952846628365	-0.904574002625489
Ltbp2	0.43115828606752	0.000646429898548573	0.039	0.045	1	Reln+	0.985952846628365	0.00714659328362417
Zfand5	0.431219373378066	0.027311761082694	0.312	0.328	1	Reln+	0.985952846628365	0.611256283108896
Rhog	0.431221955872022	-0.0171382880600793	0.042	0.055	1	Reln+	0.985952846628365	-0.395770601909688
Palb2	0.43126768418492	-0.00902574861079917	0.01	0.016	1	Reln+	0.985952846628365	-0.211979009127452
Uqcrfs1	0.43131724245153	0.0176787129934428	0.214	0.212	1	Reln+	0.985952846628365	0.393017190067758
Klhdc3	0.431444556981762	-0.0012021743789748	0.192	0.199	1	Reln+	0.985952846628365	-0.0347339949975488
Cfh	0.431501817944507	0.00939695994004916	0.016	0.006	1	Reln+	0.985952846628365	0.205392021126678
Slc52a2	0.431519411416285	-0.022311899787289	0.019	0.035	1	Reln+	0.985952846628365	-0.512980058421496
Txnrd3	0.431538055348347	0.00941149964587696	0.023	0.016	1	Reln+	0.985952846628365	0.205721421767425
Akap7	0.431611495677452	0.0341058253564742	0.153	0.125	1	Reln+	0.985952846628365	0.765177493865381
Cyp11b3	0.431614198017617	-0.00917349155155109	0.003	0.01	1	Reln+	0.985952846628365	-0.215326162084044
Klhdc8a	0.431634039068633	-0.00909938367734014	0.006	0.013	1	Reln+	0.985952846628365	-0.213647229818249
Lyrm7	0.431640208155985	0.00960578892512672	0.068	0.058	1	Reln+	0.985952846628365	0.210123093564164
Lrguk	0.431648834224018	-0.013151900501813	0.026	0.035	1	Reln+	0.985952846628365	-0.305458003325521
Upf2	0.431790748204788	-0.0176473796134097	0.263	0.273	1	Reln+	0.985952846628365	-0.407304197283067
Drg2	0.431838032542037	0.0274464892422638	0.042	0.029	1	Reln+	0.985952846628365	0.614308582970705
Ssmem1	0.431875699030101	-0.0182303954294685	0.006	0.019	1	Reln+	0.985952846628365	-0.420512565158578
Ext1	0.431885446906292	-0.0289562927812534	0.584	0.608	1	Reln+	0.985952846628365	-0.663510429221752
Tdp2	0.431932681211087	-0.0134219279049506	0.162	0.174	1	Reln+	0.985952846628365	-0.311575541098717
Rdh13	0.431992695728363	0.0269232851431993	0.081	0.071	1	Reln+	0.985952846628365	0.602455264374418
Akap1	0.432441064554536	-0.0331808786429791	0.068	0.087	1	Reln+	0.985952846628365	-0.759219469433664
Dcxr	0.432452462280026	-0.0137607610472032	0.003	0.013	1	Reln+	0.985952846628365	-0.319251889952409
Slc25a33	0.432460159727037	-0.0564050984556969	0.166	0.186	1	Reln+	0.985952846628365	-1.2853699278925
Eif2a	0.432485896072069	0.0100262158670179	0.169	0.158	1	Reln+	0.985952846628365	0.2196479701804
LOC102555377	0.432531403678766	-0.0253049016783561	0.055	0.071	1	Reln+	0.985952846628365	-0.580787258398597
Aldh1b1	0.432550649390455	0.0230864365429536	0.032	0.016	1	Reln+	0.985952846628365	0.5155305079634
Syvn1	0.432659389022282	-0.0103314311161699	0.127	0.132	1	Reln+	0.985952846628365	-0.241559570039397
Mrpl38	0.433248297903151	-0.0275948743156982	0.104	0.116	1	Reln+	0.985952846628365	-0.632667156311721
Ddx24	0.433351300657507	-0.111388453729101	0.76	0.791	1	Reln+	0.985952846628365	-2.53103147510472
Usp24	0.433419853964404	-0.0134965069864059	0.393	0.379	1	Reln+	0.985952846628365	-0.313265148681472
Gja1	0.433423851004284	0.0139842294357013	0.032	0.019	1	Reln+	0.985952846628365	0.309317748995044
Rnf10	0.43350289459504	0.0209537842505428	0.289	0.277	1	Reln+	0.985952846628365	0.467214741473335
Apoe	0.433524357405125	-0.0225416465894128	0.451	0.441	1	Reln+	0.985952846628365	-0.518185029190877
Phf21a	0.433528689081572	-0.00178308642261549	0.464	0.473	1	Reln+	0.985952846628365	-0.0478947013872823
Rmi1	0.433645531869841	0.0139842294357012	0.029	0.019	1	Reln+	0.985952846628365	0.309317748995042
Neil3	0.433712042789739	0.00935278070405555	0.01	0.003	1	Reln+	0.985952846628365	0.204391129580704
Mov10	0.433780385319922	0.0183231651600387	0.081	0.061	1	Reln+	0.985952846628365	0.407617413698244
Pelp1	0.433874406583212	-0.031556554474484	0.107	0.125	1	Reln+	0.985952846628365	-0.72242000263429
Rnf40	0.433940986739076	0.0185425113980055	0.029	0.016	1	Reln+	0.985952846628365	0.412586757107758
Hspd1	0.434042559705031	-0.0677304203556683	0.299	0.37	1	Reln+	0.985952846628365	-1.5419479037262
AABR07052897.3	0.434063234041597	-0.0321859519972248	0.156	0.17	1	Reln+	0.985952846628365	-0.736679159575338
Get4	0.434209121393142	0.00526701233459216	0.068	0.068	1	Reln+	0.985952846628365	0.111827034076726
Rad1	0.43426536512133	0.00502336186407923	0.039	0.039	1	Reln+	0.985952846628365	0.106307072252481
AABR07021704.1	0.434350861813399	-0.0221603342993937	0.403	0.415	1	Reln+	0.985952846628365	-0.509546304711544
RGD1308117	0.434398363051554	-0.0133231165600341	0.019	0.029	1	Reln+	0.985952846628365	-0.309336945578695
Foxn2	0.434447843730136	-0.0128158299080141	0.039	0.048	1	Reln+	0.985952846628365	-0.29784424069204
AABR07052686.1	0.434457336064522	0.00935278070405555	0.01	0.003	1	Reln+	0.985952846628365	0.204391129580704
Fzd9	0.434498520582544	-0.0225416465894129	0.013	0.029	1	Reln+	0.985952846628365	-0.518185029190879
Grip1	0.434530024862274	0.0519520796347217	0.87	0.842	1	Reln+	0.985952846628365	1.16948880963802
Atp8b2	0.43454445342658	-0.0143444936227932	0.136	0.145	1	Reln+	0.985952846628365	-0.332476496192824
AABR07051485.1	0.43458863819975	-0.00909938367734014	0.006	0.013	1	Reln+	0.985952846628365	-0.213647229818249
Dlgap1	0.434613185093177	0.15102093711915	0.977	0.987	1	Reln+	0.985952846628365	3.41391834073818
NEWGENE-1562416	0.434619695638312	-0.0176377497375238	0.166	0.164	1	Reln+	0.985952846628365	-0.40708603005708
Igsf8	0.434693309934239	-0.0472629593908394	0.234	0.267	1	Reln+	0.985952846628365	-1.0782525005232
RGD1306271	0.434732065187284	0.0707068194476424	0.295	0.215	1	Reln+	0.985952846628365	1.59438209046379
Klhl35	0.434789679018796	0.0139842294357011	0.039	0.029	1	Reln+	0.985952846628365	0.30931774899504
Napa	0.434814617511432	0.0422732738671248	0.282	0.244	1	Reln+	0.985952846628365	0.950213065048036
Usp48	0.43482638136637	0.0274360289043089	0.321	0.305	1	Reln+	0.985952846628365	0.614071601420625
Slc25a11	0.434846302826919	0.0354852986466234	0.091	0.071	1	Reln+	0.985952846628365	0.796429803303404
Aplp2	0.434902803901563	-0.0329592721745744	0.432	0.479	1	Reln+	0.985952846628365	-0.754198919943139
Pcdh1	0.434953234018094	-0.00895258184145793	0.013	0.019	1	Reln+	0.985952846628365	-0.210321397825833
Pyroxd1	0.435015053724483	-0.0119331449389397	0.071	0.077	1	Reln+	0.985952846628365	-0.277846793849977
Ube2ql1	0.43505477613743	-0.0238478440900377	0.256	0.28	1	Reln+	0.985952846628365	-0.547777257448002
AABR07043951.1	0.435151446225953	0.00104517372820301	0.081	0.077	1	Reln+	0.985952846628365	0.0161802336156635
Cdc73	0.435165624033455	-0.0163894196078178	0.188	0.196	1	Reln+	0.985952846628365	-0.378804801436727
Chst11	0.435236952354156	0.0095790503157003	0.055	0.045	1	Reln+	0.985952846628365	0.20951732373759
LOC691427	0.435471224416196	0.00941149964587696	0.023	0.016	1	Reln+	0.986145245217294	0.205721421767425
Ube2m	0.43547702404231	-0.0423782131834114	0.451	0.492	1	Reln+	0.986145245217294	-0.967587363988201
Nup155	0.435693055798466	0.0352947356811133	0.097	0.074	1	Reln+	0.986161154439784	0.792112552068402
Il1rap	0.4361686905549	0.0531769972959772	0.5	0.511	1	Reln+	0.986161154439784	1.19723962298035
RGD1359508	0.436171501622762	-0.00873584706438228	0.023	0.026	1	Reln+	0.986161154439784	-0.205411217710337
Pbx4	0.436192198927651	-0.0276166750310718	0.179	0.199	1	Reln+	0.986161154439784	-0.633161056924144
Srsf11	0.436446354731663	0.0165399343394574	0.539	0.55	1	Reln+	0.986161154439784	0.367217877293882
Ccdc77	0.436519384058658	0.00973475643434338	0.097	0.087	1	Reln+	0.986161154439784	0.21304488446383
Glyctk	0.436593071940826	0.000309292538624613	0.023	0.019	1	Reln+	0.986161154439784	-0.00049133720093215
Elfn1	0.436623080181886	0.00935278070405555	0.01	0.003	1	Reln+	0.986161154439784	0.204391129580704
Mettl3	0.436683543083083	-0.0736912889051521	0.256	0.302	1	Reln+	0.986161154439784	-1.67699285875225
Atp11b	0.436688434880296	-0.00439429987915346	0.227	0.244	1	Reln+	0.986161154439784	-0.107052389713113
Rcc1	0.436698695049237	-0.013151900501813	0.026	0.035	1	Reln+	0.986161154439784	-0.305458003325521
Sub1	0.436720238016927	-0.0707384494697259	0.406	0.46	1	Reln+	0.986161154439784	-1.61009554916625
Srbd1	0.436769083936639	0.0306629705823316	0.127	0.103	1	Reln+	0.986161154439784	0.687178765278152
B2m	0.436824786261781	-0.0275948743156982	0.107	0.1	1	Reln+	0.986161154439784	-0.632667156311721
Celsr2	0.436832487057559	-0.00818715156291927	0.321	0.35	1	Reln+	0.986161154439784	-0.192980385071947
Pcdh20	0.436851549072371	0.0274047451980229	0.049	0.026	1	Reln+	0.986161154439784	0.61336286129771
Med16	0.436876171254321	-0.0375460712043811	0.068	0.09	1	Reln+	0.986161154439784	-0.858113989291122
Spata5	0.437313529220865	-0.0409822297822275	0.279	0.28	1	Reln+	0.986161154439784	-0.935961013890894
Nlgn2	0.437320966871709	0.00624858065609601	0.192	0.177	1	Reln+	0.986161154439784	0.134064707786872
Akt1s1	0.437420862711192	0.0262278251904483	0.14	0.116	1	Reln+	0.986161154439784	0.586699446700865
Galnt13	0.437680575828487	0.116553963076249	0.487	0.511	1	Reln+	0.986161154439784	2.63306049747791
Krcc1	0.437703730671267	-0.0347875712418174	0.12	0.125	1	Reln+	0.986161154439784	-0.795619488650597
RGD1359127	0.437735087088909	-0.00895258184145793	0.013	0.016	1	Reln+	0.986161154439784	-0.210321397825833
AABR07021840.1	0.437797853117423	0.0395948731147388	0.101	0.071	1	Reln+	0.986161154439784	0.889533231875226
P4htm	0.437942673590094	-0.00777628930310954	0.065	0.071	1	Reln+	0.986161154439784	-0.183672198699893
Trim59	0.438017249511808	-0.0137607610472032	0.003	0.013	1	Reln+	0.986161154439784	-0.319251889952409
Cog1	0.438153393638606	0.0265842662153345	0.107	0.096	1	Reln+	0.986161154439784	0.594774706501615
Cops7b	0.438181905194849	0.0306629705823316	0.117	0.1	1	Reln+	0.986161154439784	0.687178765278152
Abcd2	0.438288310912665	0.0766550876809835	0.37	0.334	1	Reln+	0.986161154439784	1.7291415822033
Ret	0.438330345046054	0.0139842294357011	0.039	0.026	1	Reln+	0.986161154439784	0.30931774899504
Umps	0.438344678616802	-0.0159394071144189	0.081	0.093	1	Reln+	0.986161154439784	-0.368609656815147
Alkbh5	0.438385005577449	-0.061235016059891	0.136	0.17	1	Reln+	0.986161154439784	-1.39479290882612
Slc29a3	0.438521525374491	0.0183894085557023	0.062	0.051	1	Reln+	0.986161154439784	0.409118174252498
Fadd	0.438544725998995	-0.00917349155155109	0.003	0.01	1	Reln+	0.986161154439784	-0.215326162084044
Zfp646	0.438741621660615	-0.00445301882097511	0.01	0.013	1	Reln+	0.986161154439784	-0.10838268189984
Tex261	0.438832723794619	-0.0128990647152462	0.036	0.045	1	Reln+	0.986161154439784	-0.299729945888515
Fgf14	0.438913305265955	0.0399548083019603	0.786	0.804	1	Reln+	0.986161154439784	0.897687652790083
Cbln4	0.438992138236684	0.00935278070405555	0.01	0.003	1	Reln+	0.986161154439784	0.204391129580704
Dnah5	0.439009228503782	0.0139842294357012	0.042	0.032	1	Reln+	0.986161154439784	0.309317748995042
Appl1	0.439105903657727	0.0756938016346855	0.253	0.219	1	Reln+	0.986161154439784	1.70736340846707
Plxnd1	0.439142473358666	-0.00902574861079917	0.01	0.016	1	Reln+	0.986161154439784	-0.211979009127452
Cldn10	0.439183283813597	-0.0225416465894129	0.013	0.026	1	Reln+	0.986161154439784	-0.518185029190879
Ttbk1	0.439202438468881	0.0222282235306094	0.127	0.113	1	Reln+	0.986161154439784	0.496087479369046
Poglut2	0.439240997769175	-0.0175267433095163	0.026	0.039	1	Reln+	0.986161154439784	-0.404571151905778
Pcyt1b	0.439300984409488	-0.0638079311704499	0.146	0.19	1	Reln+	0.986161154439784	-1.45308293862746
Tulp4	0.439431594805525	-0.0364060513577121	0.302	0.334	1	Reln+	0.986161154439784	-0.832286556989236
Tmem203	0.439645102165573	-0.027715061844687	0.107	0.116	1	Reln+	0.986161154439784	-0.63539003458227
Ppcdc	0.439769516825191	-0.0179250185190429	0.016	0.029	1	Reln+	0.986161154439784	-0.413594175532624
Dusp8	0.439823262771063	-0.0249047839578938	0.156	0.193	1	Reln+	0.986161154439784	-0.57172249222964
Msmo1	0.439826207581094	0.0474934916259523	0.205	0.177	1	Reln+	0.986161154439784	1.06847839276242
Ube2d3	0.43996848546528	0.0482541315204474	0.295	0.28	1	Reln+	0.986161154439784	1.085710878178
Lgi2	0.440004446587421	-0.0198834065870009	0.289	0.28	1	Reln+	0.986161154439784	-0.457961942807724
Opalin	0.44007177991501	0.0364216185554566	0.045	0.026	1	Reln+	0.986161154439784	0.817642363004848
Ube3b	0.440077426612495	0.0139842294357012	0.065	0.064	1	Reln+	0.986161154439784	0.309317748995042
Ccdc181	0.440095710016839	0.0270403822611475	0.078	0.055	1	Reln+	0.986161154439784	0.605108128616554
Lamc1	0.440112141712723	-0.00900741319052778	0.39	0.386	1	Reln+	0.986161154439784	-0.211563615634813
Zfp629	0.440113914102298	0.0139842294357011	0.737	0.695	1	Reln+	0.986161154439784	0.30931774899504
AABR07035780.1	0.440115723924829	0.000134250674676973	0.006	0.01	1	Reln+	0.986161154439784	-0.004456954031475
Samd5	0.440277150419706	0.130954849845036	0.773	0.662	1	Reln+	0.986161154439784	2.95931615802165
Rsrc2	0.440296855697209	0.0404564407968923	0.331	0.309	1	Reln+	0.986161154439784	0.909052261345923
Smim11a	0.44030936185111	0.0227014465368101	0.078	0.061	1	Reln+	0.986161154439784	0.506808463913355
Agrn	0.440387792095433	-0.0580707076931061	0.156	0.225	1	Reln+	0.986161154439784	-1.32310471816504
Arglu1	0.440622434338195	-0.000966112030270305	0.536	0.537	1	Reln+	0.986161154439784	-0.0293859439543992
Cpne9	0.440740430560648	-0.0249514331112418	0.065	0.084	1	Reln+	0.986161154439784	-0.572779340365711
Tmem260	0.440745706669236	-0.00398231709374769	0.253	0.232	1	Reln+	0.986161154439784	-0.0977188175558389
Gpr180	0.44075265643785	0.00994871620054452	0.136	0.132	1	Reln+	0.986161154439784	0.217892196019882
Tanc2	0.440758998894713	0.00725836624738796	0.847	0.852	1	Reln+	0.986161154439784	0.156941650740729
Rad18	0.441025580180494	0.0447277528668091	0.068	0.039	1	Reln+	0.986161154439784	1.00581989539048
Myl6	0.441133011120639	-0.0439357464934802	0.282	0.315	1	Reln+	0.986161154439784	-1.00287366732868
Dennd1b	0.441149303552301	-0.0305152307311587	0.292	0.289	1	Reln+	0.986161154439784	-0.69882855502602
Tdrd12	0.441243663704327	0.00479505798104045	0.016	0.013	1	Reln+	0.986161154439784	0.101134791172752
Tdrkh	0.441277210965302	-0.00602573129579309	0.153	0.158	1	Reln+	0.986161154439784	-0.144012872981491
Tgfb2	0.441384893606347	-0.0226343618004526	0.211	0.232	1	Reln+	0.986161154439784	-0.520285515286345
Mlx	0.441415332230549	-0.0390770143157126	0.117	0.141	1	Reln+	0.986161154439784	-0.892797885085992
Ap4m1	0.44154127820166	-0.00873584706438228	0.023	0.029	1	Reln+	0.986161154439784	-0.205411217710337
Fdxacb1	0.441703604863916	-0.013496506986406	0.013	0.023	1	Reln+	0.986161154439784	-0.313265148681475
Nmt1	0.441770465551181	-0.0656518866775082	0.468	0.505	1	Reln+	0.986161154439784	-1.49485820786105
Smarcc1	0.441838796196736	0.0422732738671248	0.266	0.241	1	Reln+	0.986161154439784	0.950213065048036
Sp3	0.441844358128723	0.0247372857325757	0.263	0.228	1	Reln+	0.986161154439784	0.552930905693464
Tmem126b	0.441875820470016	-0.0865797371315826	0.188	0.254	1	Reln+	0.986161154439784	-1.96898384909958
Eif3f	0.442056299568457	0.0253292030297104	0.211	0.193	1	Reln+	0.986161154439784	0.566340938829931
Reck	0.442076870667023	-0.0301628742486811	0.133	0.141	1	Reln+	0.986161154439784	-0.690845831546327
Ndst3	0.442085180436648	0.137366644940983	0.253	0.18	1	Reln+	0.986161154439784	3.1045769657681
Zfp128	0.442093533075662	-0.00319091437243083	0.081	0.08	1	Reln+	0.986161154439784	-0.0797893926707706
Phb2	0.442202603631324	-0.0172949370521569	0.156	0.19	1	Reln+	0.986161154439784	-0.399319523667378
Retreg3	0.442213045787162	-0.0134219279049506	0.166	0.18	1	Reln+	0.986161154439784	-0.311575541098717
Hmg20a	0.442388182525695	-0.00475233314588464	0.377	0.36	1	Reln+	0.986161154439784	-0.115163722147668
Lrfn2	0.442421545830576	-0.015588885947646	0.091	0.1	1	Reln+	0.986161154439784	-0.360668512867822
Meaf6	0.442541825357909	-0.0370254541060741	0.227	0.241	1	Reln+	0.986161154439784	-0.846319279838461
Patl1	0.442602075496786	-0.0233826230287839	0.114	0.129	1	Reln+	0.986161154439784	-0.537237558950601
Vps16	0.442766536040007	-0.0293432022283996	0.065	0.084	1	Reln+	0.986161154439784	-0.672275958683652
Tmem140	0.442791359074461	0.0139842294357012	0.016	0.006	1	Reln+	0.986161154439784	0.309317748995042
LOC690507	0.442818286303625	0.00935278070405555	0.01	0.003	1	Reln+	0.986161154439784	0.204391129580704
Nt5dc3	0.442940305883652	-0.014870633236484	0.24	0.244	1	Reln+	0.986161154439784	-0.34439631960085
Kif1a	0.44296931998419	-0.0226844806116958	0.455	0.431	1	Reln+	0.986161154439784	-0.521420969382356
Akap9	0.443006722972404	-0.0105844917860244	0.455	0.489	1	Reln+	0.986161154439784	-0.247292722263048
Morn1	0.44302237419429	0.026403488689769	0.133	0.113	1	Reln+	0.986161154439784	0.590679146834924
Eno1	0.443134087213448	-0.0354491303688012	0.383	0.405	1	Reln+	0.986161154439784	-0.810607274710456
Ndufb9	0.443427334850047	-0.022740900099969	0.506	0.531	1	Reln+	0.986161154439784	-0.522699166878778
Usf3	0.443437244547255	0.0185425113980055	0.026	0.016	1	Reln+	0.986161154439784	0.412586757107758
Mei1	0.443584154785564	-0.00917349155155109	0.003	0.01	1	Reln+	0.986161154439784	-0.215326162084044
Mfap3l	0.443630347538355	-0.00433595377108789	0.016	0.019	1	Reln+	0.986161154439784	-0.105730544167577
Cdan1	0.44382877024656	0.0229450970073231	0.049	0.032	1	Reln+	0.986161154439784	0.512328425737602
Frzb	0.444039882859017	-0.00451211418168805	0.006	0.01	1	Reln+	0.986161154439784	-0.109721501949884
Nrg4	0.444112009906522	0.0139842294357012	0.016	0.006	1	Reln+	0.986161154439784	0.309317748995042
Lactb2	0.444121840093669	-0.00784213301747733	0.065	0.068	1	Reln+	0.986161154439784	-0.185163904375288
Gmps	0.444149991680512	0.0329423871395855	0.227	0.18	1	Reln+	0.986161154439784	0.738819512579426
Ss18l1	0.444262936333175	-0.00880763543754121	0.019	0.026	1	Reln+	0.986161154439784	-0.207037601104663
Ssr3	0.444331574078749	0.0336130361846337	0.162	0.138	1	Reln+	0.986161154439784	0.754013232986941
Dnajc12	0.444333624530839	-0.0305469305346709	0.036	0.055	1	Reln+	0.986161154439784	-0.699546721934769
Ssbp4	0.444434613001624	-0.00624079862833277	0.302	0.305	1	Reln+	0.986161154439784	-0.148885276727571
Rab28	0.444578488938848	0.0547218548254476	0.308	0.257	1	Reln+	0.986161154439784	1.23223875336833
Fam216a	0.444959524354304	0.043428007328183	0.24	0.219	1	Reln+	0.986161154439784	0.976373837932249
Trnau1ap	0.445005326966227	0.0182462562898607	0.097	0.087	1	Reln+	0.986161154439784	0.405875024174289
Frmpd4	0.445017841456281	0.0498851809418082	0.539	0.54	1	Reln+	0.986161154439784	1.12266270724861
Neu2	0.445025082210618	0.00936760136533113	0.013	0.006	1	Reln+	0.986161154439784	0.204726895336785
Plpp1	0.445106186239707	-0.00274285696974746	0.104	0.109	1	Reln+	0.986161154439784	-0.0696385411141282
Jmjd8	0.445110513998968	-0.0274753776626669	0.11	0.122	1	Reln+	0.986161154439784	-0.629959930007297
Nipal2	0.445140268986316	0.0497061516696626	0.166	0.129	1	Reln+	0.986161154439784	1.11860675469664
Rab14	0.445242430719667	0.0504441672519375	0.542	0.498	1	Reln+	0.986161154439784	1.13532668070901
Zbtb26	0.445292554115188	-0.0273565659451983	0.114	0.125	1	Reln+	0.986161154439784	-0.62726822108788
Rfesd	0.445312039559877	-0.00917349155155109	0.003	0.01	1	Reln+	0.986161154439784	-0.215326162084044
Crtapl1	0.445543455538251	0.0185425113980055	0.029	0.016	1	Reln+	0.986161154439784	0.412586757107758
Stox2	0.445640253556233	-0.00616234367607515	0.578	0.608	1	Reln+	0.986161154439784	-0.147107860330741
Prrt2	0.44564056274035	-0.0299185924411137	0.143	0.164	1	Reln+	0.986161154439784	-0.685311566624568
Cacna2d4	0.445716502880213	0.0224706953235299	0.097	0.087	1	Reln+	0.986161154439784	0.501580737960174
Lhx6	0.44574479711412	0.0139842294357012	0.029	0.016	1	Reln+	0.986161154439784	0.309317748995042
Tm9sf2	0.445773220471778	0.0556944813205384	0.198	0.183	1	Reln+	0.986161154439784	1.2542738477839
Zfp949	0.445807783680104	-0.0123270476801459	0.058	0.068	1	Reln+	0.986161154439784	-0.286770758122841
AA926063	0.445829758074165	-0.00917349155155109	0.003	0.01	1	Reln+	0.986161154439784	-0.215326162084044
Plekhf1	0.445946728796807	0.00938232747669253	0.013	0.01	1	Reln+	0.986161154439784	0.205060519041116
Drp2	0.445995633689812	-0.0503142640586716	0.175	0.193	1	Reln+	0.986161154439784	-1.14738056436448
Ino80	0.446169801138033	0.0504262254037616	0.334	0.289	1	Reln+	0.986161154439784	1.13492020368979
Nr3c2	0.446257560204723	0.110503289151753	0.701	0.63	1	Reln+	0.986161154439784	2.49598097941311
Prkcz	0.446370410003394	-0.0457632336028152	0.393	0.434	1	Reln+	0.986161154439784	-1.04427584092841
Ptcd2	0.446427254440469	-0.0167592939954067	0.055	0.064	1	Reln+	0.986161154439784	-0.387184397400399
Rpl36al	0.446481611324422	-0.0183334908370272	0.003	0.016	1	Reln+	0.986161154439784	-0.422848217180021
Rrad	0.446484006928355	-0.00917349155155109	0.003	0.01	1	Reln+	0.986161154439784	-0.215326162084044
Rars2	0.446607423746959	0.0314188227717218	0.078	0.055	1	Reln+	0.986161154439784	0.704302784047428
Heca	0.446715637736185	0.0373010204582687	0.36	0.376	1	Reln+	0.986161154439784	0.837565431166681
Zfand6	0.446838059481368	0.0724566321551653	0.282	0.264	1	Reln+	0.986161154439784	1.63402453123057
Slc9a6	0.446880516739331	-0.0565772680413048	0.231	0.28	1	Reln+	0.986161154439784	-1.28927047254506
Oaf	0.446904729328665	0.00936760136533113	0.01	0.006	1	Reln+	0.986161154439784	0.204726895336785
Gde1	0.447119205193897	-0.0165732375402683	0.062	0.061	1	Reln+	0.986161154439784	-0.382969242275288
Txnl1	0.447140886480866	0.0356793005350204	0.256	0.219	1	Reln+	0.986161154439784	0.800824964189113
Spg21	0.447207409392649	-0.0519790329426573	0.104	0.138	1	Reln+	0.986161154439784	-1.18509631622184
Plekhg3	0.447315247883655	0.00026594818792082	0.016	0.01	1	Reln+	0.986161154439784	-0.00147331421365026
Eea1	0.447700729987134	0.029996547424332	0.377	0.325	1	Reln+	0.986161154439784	0.672080783389561
Tmem231	0.447717919127284	0.0270798870473844	0.071	0.058	1	Reln+	0.986161154439784	0.606003119344229
Commd4	0.447885334259907	-0.0800740043493291	0.425	0.453	1	Reln+	0.986161154439784	-1.82159485977737
Rab26	0.44789247667182	-0.025841751057487	0.234	0.244	1	Reln+	0.986161154439784	-0.592949714198227
Ergic3	0.447925411879829	0.0390026894725411	0.13	0.096	1	Reln+	0.986161154439784	0.876117164625315
Atp5po	0.448079701476159	0.0173748186364755	0.292	0.315	1	Reln+	0.986161154439784	0.386132388058012
Rfc2	0.448086320073888	-0.0215300571772374	0.042	0.058	1	Reln+	0.986161154439784	-0.495267220227636
Nup210	0.448155382366577	0.0348027009432555	0.12	0.093	1	Reln+	0.986161154439784	0.780965383078907
Rheb	0.448169621174323	-0.0311451460539587	0.494	0.505	1	Reln+	0.986161154439784	-0.713099442855801
RGD1565059	0.448257007202789	-0.0170426661849235	0.045	0.055	1	Reln+	0.986161154439784	-0.393604264617945
Mtmr4	0.448278135816583	0.0304723522242702	0.13	0.113	1	Reln+	0.986161154439784	0.682860259111165
AABR07050399.2	0.448334212322998	-0.0136721134671642	0.006	0.016	1	Reln+	0.986161154439784	-0.317243557045861
Arfip2	0.448465222249944	0.0379630923701411	0.162	0.145	1	Reln+	0.986161154439784	0.85256483449534
Ntn4	0.448475426541135	0.00281492171758974	0.205	0.203	1	Reln+	0.986161154439784	0.0562743131361531
N4bp2l1	0.448481904077094	-0.0209495606736859	0.26	0.257	1	Reln+	0.986161154439784	-0.482115928001659
Tmem151b	0.44848374711623	0.0047361526336856	0.01	0.006	1	Reln+	0.986161154439784	0.0998002759224499
Wdr66	0.448639845451168	0.0185138879162153	0.032	0.023	1	Reln+	0.986161154439784	0.411938285030416
Edc4	0.448648585525334	0.0343904400975383	0.146	0.116	1	Reln+	0.986161154439784	0.77162551139633
Jpt1	0.448682589978965	0.00418105440534244	0.344	0.328	1	Reln+	0.986161154439784	0.0872243879189913
Nmral1	0.448784297364339	-0.00817742048845749	0.049	0.055	1	Reln+	0.986161154439784	-0.19275992516713
Ankmy1	0.448806217906842	-0.00917349155155109	0.003	0.01	1	Reln+	0.986161154439784	-0.215326162084044
AABR07068272.1	0.448832986137914	-0.0221754338597174	0.542	0.579	1	Reln+	0.986161154439784	-0.509888388994715
Mtfr1l	0.448957634371176	-0.0111067515271291	0.101	0.113	1	Reln+	0.986161154439784	-0.259124646195595
AABR07054319.1	0.44900996023381	-0.00410622754719451	0.029	0.032	1	Reln+	0.986161154439784	-0.100526039603108
Ppp5c	0.449058168171729	0.0873901711619618	0.205	0.141	1	Reln+	0.986161154439784	1.97234756030111
Ddt	0.44906362120319	-0.0518683178589245	0.166	0.177	1	Reln+	0.986161154439784	-1.18258803854732
Wfs1	0.449105809825265	-0.0130550233166511	0.166	0.186	1	Reln+	0.986161154439784	-0.303263226674328
Eif1a	0.449152659876625	-0.00689450024021482	0.097	0.113	1	Reln+	0.986161154439784	-0.163695048834476
Hlcs	0.449175216849008	-0.0281412462369751	0.24	0.257	1	Reln+	0.986161154439784	-0.645045347664847
Mitf	0.449280048768702	-0.0360151571030239	0.224	0.248	1	Reln+	0.986161154439784	-0.823430750724412
Zfp709	0.449301361953146	0.0227811776728601	0.065	0.045	1	Reln+	0.986161154439784	0.50861479257044
Higd2a	0.449369273001626	0.0169619292355968	0.432	0.408	1	Reln+	0.986161154439784	0.376778276302397
Tmem183a	0.449497437995052	-0.0338442956549138	0.14	0.164	1	Reln+	0.986272165901121	-0.774249346337761
Ccdc174	0.449645749331229	0.0501036552423532	0.159	0.129	1	Reln+	0.986427335849511	1.12761229669964
Zmym4	0.449733634098402	-0.0031145786088469	0.617	0.659	1	Reln+	0.986449912058831	-0.07805998701881
Eef1e1	0.44996153902921	0.00559644394298195	0.11	0.09	1	Reln+	0.986521411673072	0.119290388849583
Insc	0.450008496086342	-0.00451211418168805	0.006	0.01	1	Reln+	0.986521411673072	-0.109721501949884
Gsr	0.450015702084099	-0.0425992989306663	0.244	0.277	1	Reln+	0.986521411673072	-0.972596116411961
Thnsl2	0.450097288539147	-0.0312450245572967	0.019	0.035	1	Reln+	0.986521411673072	-0.715362215114471
Btbd7	0.450154228672657	-0.0294380508554276	0.156	0.161	1	Reln+	0.986521411673072	-0.674424777847327
Il34	0.450300699774192	-0.0196661600062158	0.094	0.096	1	Reln+	0.986661888525558	-0.453040167652284
Kctd20	0.450518261183833	-0.028702169665849	0.081	0.1	1	Reln+	0.986661888525558	-0.657753207030727
Tmem128	0.45053122565492	-0.0344204025273532	0.211	0.219	1	Reln+	0.986661888525558	-0.787301190382455
Gdpd5	0.450610136780977	-0.00377224136845637	0.045	0.051	1	Reln+	0.986661888525558	-0.0929594999096731
Tram1l1	0.450724001075043	-0.0142652473684723	0.13	0.141	1	Reln+	0.986661888525558	-0.330681152651542
Fut9	0.450803074429071	0.000360945571726279	0.412	0.437	1	Reln+	0.986661888525558	0.000678875071703533
Dnajc13	0.450822358643885	0.0653311094359214	0.299	0.286	1	Reln+	0.986661888525558	1.47259404720475
Pdia5	0.450839212652007	0.0047656994063225	0.013	0.01	1	Reln+	0.986661888525558	0.10046966538286
Immt	0.45106800774891	-0.0435282292195066	0.302	0.318	1	Reln+	0.986743733070074	-0.993641262440159
LOC689574	0.451077207356192	0.0182462562898607	0.094	0.077	1	Reln+	0.986743733070074	0.405875024174289
Mcph1	0.45113654549129	-0.00689450024021482	0.104	0.106	1	Reln+	0.986743733070074	-0.163695048834476
Ccdc22	0.451514618573963	0.00493908983269437	0.029	0.029	1	Reln+	0.986743733070074	0.104397868485639
Cdh4	0.451525735481977	-0.0173313110305068	0.029	0.045	1	Reln+	0.986743733070074	-0.400143585166068
Ephb3	0.451548078071083	-0.0265309303030127	0.026	0.045	1	Reln+	0.986743733070074	-0.608563240892247
Rps5	0.451623990463819	-0.0611731301330385	0.185	0.232	1	Reln+	0.986743733070074	-1.39339086780824
Rnf123	0.451827888381669	0.0419986056052978	0.172	0.141	1	Reln+	0.986743733070074	0.9439903874705
Bod1l1	0.45183081256061	-0.0160382536637503	0.295	0.318	1	Reln+	0.986743733070074	-0.370849049899917
Syt14	0.451867313857609	0.017096841303037	0.38	0.37	1	Reln+	0.986743733070074	0.37983474264261
Por	0.451947509885171	-0.00108321865324074	0.198	0.193	1	Reln+	0.986743733070074	-0.0320390235351703
Kif5b	0.45195319776243	0.0345455519180177	0.299	0.283	1	Reln+	0.986743733070074	0.775139608150312
Zmynd12	0.45216297268794	-0.026404894655969	0.029	0.048	1	Reln+	0.986743733070074	-0.605707872057085
Pamr1	0.452184472286111	-0.00451211418168805	0.006	0.01	1	Reln+	0.986743733070074	-0.109721501949884
Comtd1	0.45224631298667	0.00961903687429919	0.068	0.058	1	Reln+	0.986743733070074	0.210423229137584
Ptpn2	0.452588787900762	-0.0279464510302173	0.198	0.206	1	Reln+	0.986743733070074	-0.640632213954965
Zfp2	0.45259046196485	-0.034183053024809	0.049	0.077	1	Reln+	0.986743733070074	-0.781923978549908
Slc26a5	0.452615849426921	0.0232027594650798	0.013	0.003	1	Reln+	0.986743733070074	0.518165832607221
LOC100912618	0.452649881255122	0.0206633850733281	0.341	0.315	1	Reln+	0.986743733070074	0.460635676107104
AABR07021812.1	0.452758218617334	0.0619785110485394	0.396	0.37	1	Reln+	0.986743733070074	1.39664009943926
Tubgcp3	0.452922270533785	-0.0158510001050622	0.084	0.093	1	Reln+	0.986743733070074	-0.366606774097057
Lemd3	0.452945552066889	0.0264392280086289	0.12	0.103	1	Reln+	0.986743733070074	0.591488829965499
Med18	0.453039139290146	-0.0164810512913502	0.062	0.074	1	Reln+	0.986743733070074	-0.380880739947847
LOC691113	0.45303934863354	-0.0301628742486811	0.143	0.164	1	Reln+	0.986743733070074	-0.690845831546327
Rcn1	0.453069352524755	0.00493908983269437	0.032	0.029	1	Reln+	0.986743733070074	0.104397868485639
Mea1	0.453104234098535	0.00626926430769587	0.175	0.174	1	Reln+	0.986743733070074	0.134533301042518
Odr4	0.453112706399093	-0.0294737262480747	0.058	0.08	1	Reln+	0.986743733070074	-0.675233012713701
Rsf1	0.453261057523942	0.0726601367633088	0.519	0.463	1	Reln+	0.986743733070074	1.6386349785884
Dapk3	0.453334499482859	-0.0107482912572182	0.117	0.132	1	Reln+	0.986743733070074	-0.251003639898126
Kctd2	0.453553226972308	-0.0290844924561848	0.065	0.09	1	Reln+	0.986743733070074	-0.666414824645295
Acot9	0.453595732960417	0.0181599054068944	0.117	0.106	1	Reln+	0.986743733070074	0.403918723509404
Pcdh10	0.453649255688002	0.00559644394298195	0.101	0.1	1	Reln+	0.986743733070074	0.119290388849583
Sox5	0.45365411623795	0.116553963076249	0.744	0.73	1	Reln+	0.986743733070074	2.63306049747791
Ubr3	0.453730629307943	0.00557198961950101	0.669	0.659	1	Reln+	0.986743733070074	0.118736370087508
Hspa8	0.453832474363751	-0.0411033306685073	0.081	0.096	1	Reln+	0.986743733070074	-0.938704584497343
Gstt2	0.453951168083757	-0.00371777229775762	0.052	0.048	1	Reln+	0.986743733070074	-0.09172548960702
Coil	0.453999064728729	0.0181599054068944	0.114	0.096	1	Reln+	0.986743733070074	0.403918723509404
Snx7	0.454006868288497	-0.00896170223037873	0.406	0.402	1	Reln+	0.986743733070074	-0.210528022498296
Fryl	0.45408586729056	0.0712090981286513	0.458	0.434	1	Reln+	0.986743733070074	1.60576133852543
Bmt2	0.454181135132307	0.0534225405627363	0.328	0.289	1	Reln+	0.986743733070074	1.20280246657288
Mllt11	0.454188835282927	0.0211440210085675	0.578	0.572	1	Reln+	0.986743733070074	0.471524602396869
LOC100365697	0.454248295597699	-0.00887987891603596	0.016	0.023	1	Reln+	0.986743733070074	-0.208674295023218
Cs	0.454309321087704	-0.00165489434188953	0.159	0.167	1	Reln+	0.986743733070074	-0.0449904780123458
Slc12a2	0.454340980252811	0.0696322589856154	0.172	0.125	1	Reln+	0.986743733070074	1.57003765675206
Oxsm	0.454439567895621	0.013984229435701	0.023	0.013	1	Reln+	0.986743733070074	0.309317748995037
Fcgbp	0.45444698789627	0.0139842294357012	0.019	0.01	1	Reln+	0.986743733070074	0.309317748995042
Zeb1	0.454885118617543	-0.0242632399212622	0.075	0.096	1	Reln+	0.986811632943285	-0.557188153004587
LOC108348111	0.45493945681564	-0.0475704410809353	0.24	0.264	1	Reln+	0.986811632943285	-1.08521857445448
Lrrc55	0.455023777275126	-0.0162983375003416	0.065	0.074	1	Reln+	0.986811632943285	-0.376741313707432
LOC686087	0.455294791004966	-0.0298700601537262	0.049	0.074	1	Reln+	0.986811632943285	-0.684212055619897
Fchsd1	0.455320133955526	-0.00902574861079917	0.01	0.016	1	Reln+	0.986811632943285	-0.211979009127452
AC135026.1	0.455338959782917	0.0047361526336856	0.01	0.006	1	Reln+	0.986811632943285	0.0998002759224499
Inpp4b	0.455361257097764	0.0658709711006697	0.143	0.1	1	Reln+	0.986811632943285	1.48482474708196
Vps72	0.455660729529686	-0.0263171352888694	0.136	0.148	1	Reln+	0.986811632943285	-0.603719661834917
Rbm46	0.455702820026792	-0.013151900501813	0.026	0.032	1	Reln+	0.986811632943285	-0.305458003325521
Pde3a	0.455880539272987	0.0561713008321035	0.071	0.058	1	Reln+	0.986811632943285	1.26507631204902
Gen1	0.455883791059685	0.0274884937854488	0.036	0.026	1	Reln+	0.986811632943285	0.61526020631187
Mob3b	0.455902263562913	-0.0190560323283064	0.403	0.441	1	Reln+	0.986811632943285	-0.43921757382398
Cemip	0.4559540416961	0.0107959518046538	0.315	0.315	1	Reln+	0.986811632943285	0.237086528708751
Abcd4	0.455963269903534	-0.0593889568945183	0.117	0.161	1	Reln+	0.986811632943285	-1.3529699806918
Bax	0.455999756225068	-0.0633906144935051	0.159	0.209	1	Reln+	0.986811632943285	-1.4436285258348
Tor1aip1	0.456300894445264	-0.0275948743156982	0.107	0.129	1	Reln+	0.986811632943285	-0.632667156311721
Zfr2	0.456321280784982	0.0326964896978719	0.224	0.215	1	Reln+	0.986811632943285	0.733248645065478
Mybpc2	0.456321525150889	0.0047361526336856	0.01	0.006	1	Reln+	0.986811632943285	0.0998002759224499
LOC100359916	0.456418055110812	-0.00880763543754121	0.019	0.026	1	Reln+	0.986811632943285	-0.207037601104663
Ckmt1	0.456436437611963	-0.0523181409324536	0.253	0.299	1	Reln+	0.986811632943285	-1.19277889181478
Fxn	0.456484321549031	-0.0120109790972434	0.227	0.225	1	Reln+	0.986811632943285	-0.279610146005851
Itpa	0.456593302098324	-0.0365055410179919	0.169	0.183	1	Reln+	0.986811632943285	-0.834540519912007
Phf2	0.456646182428103	0.057887051312516	0.159	0.132	1	Reln+	0.986811632943285	1.30394706461465
Ascc1	0.456775516911925	-0.037334547849279	0.159	0.167	1	Reln+	0.986811632943285	-0.853321875232643
Tbc1d23	0.456790408655412	0.0357885997540496	0.24	0.238	1	Reln+	0.986811632943285	0.803301165097697
Sh3bp1	0.456799277523187	-0.00416311727455814	0.026	0.029	1	Reln+	0.986811632943285	-0.101814890482722
Rps18l1	0.456800247603977	-0.0243042552886726	0.276	0.283	1	Reln+	0.986811632943285	-0.558117366323306
LOC100911713	0.457010233691533	-0.0234904759829616	0.104	0.122	1	Reln+	0.986811632943285	-0.539680994370364
Ppp4r2	0.457014297475646	0.0372272299477764	0.325	0.296	1	Reln+	0.986811632943285	0.835893688854624
Kif9	0.457040410653231	0.0229173542057088	0.045	0.035	1	Reln+	0.986811632943285	0.511699905688015
Slc6a8	0.457498458824217	0.0301038947989779	0.159	0.135	1	Reln+	0.986811632943285	0.674512764779668
Tmem229b	0.457510697428287	0.00100637543749102	0.068	0.068	1	Reln+	0.986811632943285	0.0153012487192859
H2afx	0.457545033359736	-0.0120109790972435	0.068	0.074	1	Reln+	0.986811632943285	-0.279610146005853
Rock1	0.457582806871894	0.0139842294357011	0.607	0.643	1	Reln+	0.986811632943285	0.30931774899504
Dennd4b	0.45768357194626	-0.00902574861079917	0.01	0.016	1	Reln+	0.986811632943285	-0.211979009127452
Slc27a3	0.457751271235414	0.00941149964587696	0.019	0.016	1	Reln+	0.986811632943285	0.205721421767425
Cd2bp2	0.457862043394891	-0.0284510368846956	0.088	0.103	1	Reln+	0.986811632943285	-0.652063731603632
Spag7	0.457869696555473	-0.00324218467489513	0.078	0.08	1	Reln+	0.986811632943285	-0.0809509340859162
Rgs12	0.457880594222851	0.022835147017967	0.058	0.045	1	Reln+	0.986811632943285	0.509837481465899
Crabp1	0.457928533741624	0.00938232747669253	0.016	0.01	1	Reln+	0.986811632943285	0.205060519041116
Afmid	0.458548651217952	0.0185714989313531	0.019	0.006	1	Reln+	0.986811632943285	0.413243476863402
LOC100909505	0.458619929475513	-0.0247192998947828	0.071	0.093	1	Reln+	0.986811632943285	-0.567520304787838
Zfp496	0.458651722246798	-0.00388219135781263	0.042	0.042	1	Reln+	0.986811632943285	-0.0954504441813795
Ube2d2	0.458653523241448	0.013984229435701	0.179	0.141	1	Reln+	0.986811632943285	0.309317748995037
mrpl11	0.458741443886208	-0.0100612445309499	0.14	0.158	1	Reln+	0.986811632943285	-0.235438425956654
Nudt2	0.458756416200553	0.0294972288070255	0.192	0.167	1	Reln+	0.986811632943285	0.660768596305068
Zfp266	0.458758086550416	0.0385762176180932	0.136	0.119	1	Reln+	0.986811632943285	0.866455339016229
Sptlc2	0.45880668075514	0.00612211166273072	0.159	0.167	1	Reln+	0.986811632943285	0.131199521383343
March3	0.458826601009659	0.0488429866473527	0.169	0.141	1	Reln+	0.986811632943285	1.09905153708863
Tpt1	0.458916193958403	0.00450317642481601	0.36	0.379	1	Reln+	0.986811632943285	0.0945221421424892
Bin2	0.458944369626565	-0.00451211418168805	0.006	0.01	1	Reln+	0.986811632943285	-0.109721501949884
Htra1	0.458961760896385	0.0139842294357012	0.123	0.122	1	Reln+	0.986811632943285	0.309317748995042
Zdhhc16	0.458967637624416	0.0353578802282681	0.094	0.077	1	Reln+	0.986811632943285	0.79354310744131
Scml4	0.458982600124926	-0.01802616546692	0.013	0.026	1	Reln+	0.986811632943285	-0.415885684716847
Lrrc20	0.458983052405345	-0.0406221012147693	0.084	0.116	1	Reln+	0.986811632943285	-0.927802211898824
Cox5b	0.458998181243545	-0.0402480822480045	0.412	0.447	1	Reln+	0.986811632943285	-0.919328719466246
Lysmd2	0.459001478922325	0.0215974135455764	0.188	0.203	1	Reln+	0.986811632943285	0.481796322744539
Atp8b3	0.459012648496261	0.0184997105581941	0.039	0.026	1	Reln+	0.986811632943285	0.411617093469075
Ppp6r2	0.459057971936332	0.0497061516696626	0.185	0.138	1	Reln+	0.986811632943285	1.11860675469664
Rrm2b	0.459433209321257	0.0453484003450363	0.175	0.148	1	Reln+	0.987054915287125	1.01988081790344
Tmem230	0.459472292184009	0.0139842294357011	0.205	0.183	1	Reln+	0.987054915287125	0.30931774899504
Myh9l1	0.459556438716452	0.0456062086089263	0.156	0.141	1	Reln+	0.987054915287125	1.02572152804717
Wdsub1	0.45960641579703	0.0275732941836561	0.036	0.019	1	Reln+	0.987054915287125	0.617181380360087
Cnot1	0.459756959685117	-0.00848311069022922	0.351	0.367	1	Reln+	0.987054915287125	-0.199685412486213
Snx5	0.459943627547634	0.0253889927079503	0.205	0.196	1	Reln+	0.987054915287125	0.56769548881571
Rabggtb	0.460041545844692	0.0139842294357011	0.409	0.383	1	Reln+	0.987054915287125	0.30931774899504
Hras	0.460081482195494	0.0102991826278451	0.237	0.212	1	Reln+	0.987054915287125	0.225832099830887
Mettl14	0.460169166847747	-0.00797502314043889	0.058	0.064	1	Reln+	0.987054915287125	-0.188174563061983
Atxn10	0.460173527379968	0.0795129789593066	0.549	0.492	1	Reln+	0.987054915287125	1.7938878177471
Scn10a	0.46031743200241	0.00935278070405555	0.01	0.003	1	Reln+	0.987054915287125	0.204391129580704
Cul2	0.460347718723907	0.0407369570413864	0.211	0.164	1	Reln+	0.987054915287125	0.915407426420829
LOC100909657	0.46066522904314	-0.0136721134671642	0.006	0.016	1	Reln+	0.987054915287125	-0.317243557045861
Spats2l	0.460693313348587	0.0439078659858216	0.61	0.566	1	Reln+	0.987054915287125	0.987245154805237
Mtus2	0.460737301043321	-0.00391297509085597	0.679	0.64	1	Reln+	0.987054915287125	-0.0961478572865104
Tyw1	0.460905249913586	-0.00245691762582678	0.133	0.125	1	Reln+	0.987054915287125	-0.0631605143770191
Plcb1	0.46099793775065	0.116395230377625	0.705	0.688	1	Reln+	0.987054915287125	2.62946436883175
Plekhh2	0.461101109719663	-0.0541047604064684	0.471	0.492	1	Reln+	0.987054915287125	-1.23325519900292
Fam81a	0.46114047924551	-0.00692476032727951	0.282	0.264	1	Reln+	0.987054915287125	-0.164380598610119
Efnb3	0.461194960530473	0.0068597950023197	0.247	0.264	1	Reln+	0.987054915287125	0.147911920355283
Akap8	0.461214284347352	-0.020265332517209	0.078	0.09	1	Reln+	0.987054915287125	-0.466614569457695
Mocs2	0.461250820820981	0.0179206439948714	0.172	0.158	1	Reln+	0.987054915287125	0.398498196893544
LOC102547949	0.461402539246345	0.000178429910670415	0.013	0.01	1	Reln+	0.987054915287125	-0.00345606248550446
Tgfbi	0.461408021322056	-0.00308928392324034	0.078	0.093	1	Reln+	0.987054915287125	-0.0774869296444057
Rab11fip5	0.461440707397352	0.00076860993153724	0.052	0.055	1	Reln+	0.987054915287125	0.00991461222634448
Fat1	0.461599903248021	0.0440862612251203	0.084	0.068	1	Reln+	0.987054915287125	0.99128674318585
Cln3	0.461687393233217	0.0269232851431993	0.088	0.071	1	Reln+	0.987054915287125	0.602455264374418
LOC102551340	0.461704149143959	-0.00427797695702724	0.019	0.023	1	Reln+	0.987054915287125	-0.104417065069291
Adarb2	0.4617227125415	0.0395431317314119	0.727	0.73	1	Reln+	0.987054915287125	0.888361018006331
Agap2	0.461731718109773	0.0787925250637993	0.205	0.164	1	Reln+	0.987054915287125	1.77756575610299
Clip4	0.461840708396113	0.0102611433929839	0.218	0.203	1	Reln+	0.987054915287125	0.224970311533022
Hprt1	0.461936499337722	-0.0554636987218761	0.169	0.209	1	Reln+	0.987054915287125	-1.26404228349639
Megf10	0.461957855372241	-0.00909938367734014	0.006	0.013	1	Reln+	0.987054915287125	-0.213647229818249
Zfp652	0.462331516182899	-0.0492095970514931	0.081	0.103	1	Reln+	0.987054915287125	-1.12235405940723
RGD1564664	0.462333678390253	0.010100794948473	0.182	0.17	1	Reln+	0.987054915287125	0.221337577763151
Dhrs7b	0.462506034679114	-0.0175513439974057	0.156	0.174	1	Reln+	0.987054915287125	-0.405128486589819
Etfdh	0.462567106004708	-0.0306596856191411	0.127	0.138	1	Reln+	0.987054915287125	-0.702101216331824
Tmem198b	0.462639153359263	0.0185281545806493	0.032	0.019	1	Reln+	0.987054915287125	0.412261499850684
Niban2	0.462688541473369	-0.0128158299080141	0.039	0.042	1	Reln+	0.987054915287125	-0.29784424069204
Ccdc63	0.462752277336767	0.0139842294357012	0.019	0.01	1	Reln+	0.987054915287125	0.309317748995042
Gemin4	0.462752529231445	0.00942594747339682	0.023	0.019	1	Reln+	0.987054915287125	0.206048740882324
Alyref	0.462766046743009	0.00968409200207541	0.084	0.074	1	Reln+	0.987054915287125	0.211897069188212
Ahcyl2	0.462938438959505	0.0734053156952487	0.532	0.482	1	Reln+	0.987054915287125	1.65551719206363
Etaa1	0.462985525688207	-0.00838358359275345	0.039	0.042	1	Reln+	0.987054915287125	-0.197430601414485
Pphln1	0.4631152727633	0.00641100973090047	0.224	0.203	1	Reln+	0.987054915287125	0.13774457875195
Pld2	0.463119012494252	0.035421400097993	0.081	0.055	1	Reln+	0.987054915287125	0.794982165840107
Trpc4ap	0.463127180038839	0.0201364564172963	0.403	0.383	1	Reln+	0.987054915287125	0.448697976749194
Col4a2	0.463300218601346	-0.00838358359275345	0.036	0.045	1	Reln+	0.987054915287125	-0.197430601414485
Dnase1l1	0.463326405327955	0.0227811776728601	0.068	0.045	1	Reln+	0.987054915287125	0.50861479257044
Zfp37	0.463365113224334	0.0230011027931349	0.042	0.026	1	Reln+	0.987054915287125	0.51359725070218
AABR07064373.2	0.463427589325087	0.013984229435701	0.019	0.013	1	Reln+	0.987054915287125	0.309317748995037
St6galnac2	0.463471953796482	-0.0256648472172987	0.049	0.064	1	Reln+	0.987054915287125	-0.588941913834263
Pdgfc	0.46359727230302	-0.0178245087949749	0.019	0.023	1	Reln+	0.987054915287125	-0.411317102811801
Ptafr	0.46364403406701	-0.0137607610472032	0.003	0.01	1	Reln+	0.987054915287125	-0.319251889952409
LOC100364769	0.463671001736335	0.0139842294357012	0.042	0.032	1	Reln+	0.987054915287125	0.309317748995042
Gnl1	0.463698386100132	0.0253590193003581	0.198	0.19	1	Reln+	0.987054915287125	0.5670164338346
Actr1b	0.463702001282858	0.00673449035631302	0.234	0.235	1	Reln+	0.987054915287125	0.145073112529871
AABR07035787.1	0.463798051566423	0.0185425113980055	0.029	0.016	1	Reln+	0.987054915287125	0.412586757107758
Ghitm	0.463990574088398	-0.0549879126434181	0.221	0.244	1	Reln+	0.987054915287125	-1.25326323191456
Ltbp3	0.464024180025416	-0.0357688057613982	0.097	0.125	1	Reln+	0.987054915287125	-0.817849599995408
Tnfsf12	0.464038822175626	0.0185138879162153	0.032	0.023	1	Reln+	0.987054915287125	0.411938285030416
Kitlg	0.464092933296877	0.0445995966737853	0.185	0.177	1	Reln+	0.987054915287125	1.00291648506034
Nckipsd	0.464169684754717	0.0310073772780152	0.097	0.074	1	Reln+	0.987054915287125	0.694981384366824
Acsl6	0.46418000039983	-0.0377771982540405	0.321	0.35	1	Reln+	0.987054915287125	-0.863350229910664
RGD1306502	0.464274994123086	0.0223477023703278	0.11	0.103	1	Reln+	0.987054915287125	0.498794302108449
G4	0.464323054931491	-0.00377224136845637	0.049	0.051	1	Reln+	0.987054915287125	-0.0929594999096731
Baiap2	0.464373117936938	0.00620687884398186	0.146	0.164	1	Reln+	0.987054915287125	0.133119942893181
Nxph1	0.464478402245529	0.0431305750952176	0.516	0.482	1	Reln+	0.987113662278069	0.969635436944092
Pex26	0.464761187657313	0.00134740375777573	0.101	0.096	1	Reln+	0.987293226548452	0.0230273298756049
Catsper3	0.464812648555102	0.00479505798104045	0.016	0.013	1	Reln+	0.987293226548452	0.101134791172752
Gstm1	0.464873541151644	0.018416475750962	0.055	0.045	1	Reln+	0.987293226548452	0.4097313882726
4933408B17Rik	0.465172719474908	0.00935278070405555	0.01	0.003	1	Reln+	0.987293226548452	0.204391129580704
Ugt1a5	0.465226934939198	0.0485414514720696	0.084	0.058	1	Reln+	0.987293226548452	1.09222018292491
Dsn1	0.465235143070655	0.000178429910670415	0.013	0.013	1	Reln+	0.987293226548452	-0.00345606248550446
Wdr13	0.465386087102935	-0.00355635187343387	0.062	0.061	1	Reln+	0.987293226548452	-0.0880684698686841
Luzp1	0.465480148883987	-0.0286219419421589	0.169	0.17	1	Reln+	0.987293226548452	-0.655935628057523
Kcnk4	0.465500704146878	0.0276160950234677	0.032	0.016	1	Reln+	0.987293226548452	0.618151043998775
Arid4b	0.465772844137091	-0.0136721134671642	0.006	0.016	1	Reln+	0.987293226548452	-0.317243557045861
Ppil1	0.465977468981576	-0.0267621129076079	0.214	0.215	1	Reln+	0.987293226548452	-0.613800740122635
Exosc9	0.466012265087676	0.0501036552423532	0.172	0.135	1	Reln+	0.987293226548452	1.12761229669964
Yae1	0.466143297391206	-0.0215300571772374	0.042	0.055	1	Reln+	0.987293226548452	-0.495267220227636
Adipor2	0.466192381988714	0.018349421997103	0.071	0.061	1	Reln+	0.987293226548452	0.408212268852495
Appl2	0.466196856828198	0.0139842294357012	0.026	0.019	1	Reln+	0.987293226548452	0.309317748995042
Enoph1	0.466239105597679	-0.0457220166885666	0.149	0.161	1	Reln+	0.987293226548452	-1.04334206151609
Rrp12	0.466298722882039	-0.0120892821741924	0.065	0.077	1	Reln+	0.987293226548452	-0.281384121629906
Ldhb	0.466436169522006	-0.037462535982975	0.545	0.579	1	Reln+	0.987293226548452	-0.856221478137046
Acvr2b	0.466529796053331	-0.0130670951188165	0.029	0.039	1	Reln+	0.987293226548452	-0.30353671634567
Tpst2	0.46664723133589	0.0139842294357014	0.084	0.074	1	Reln+	0.987293226548452	0.309317748995046
Ywhae	0.466808313828782	0.0948034627131671	0.763	0.736	1	Reln+	0.987293226548452	2.14029751856924
Cipc	0.466833814773574	0.0208542188027455	0.282	0.277	1	Reln+	0.987293226548452	0.464959061565563
Plk5	0.466855655533787	-0.00902574861079917	0.01	0.016	1	Reln+	0.987293226548452	-0.211979009127452
Nrk	0.46692103855597	0.00936760136533113	0.013	0.006	1	Reln+	0.987293226548452	0.204726895336785
Arhgap10	0.466997624541495	-0.00887987891603596	0.016	0.023	1	Reln+	0.987293226548452	-0.208674295023218
Vom2r42	0.467023274055016	0.00938232747669253	0.016	0.01	1	Reln+	0.987293226548452	0.205060519041116
Btbd10	0.467097641065521	0.0737316924742173	0.416	0.412	1	Reln+	0.987293226548452	1.66291133891848
Nipal1	0.46711686465318	0.00935278070405555	0.01	0.003	1	Reln+	0.987293226548452	0.204391129580704
Trpc3	0.467125918261386	-0.00810954141491566	0.052	0.055	1	Reln+	0.987293226548452	-0.191222107924966
Arfgap1	0.467304369705917	-0.0225416465894129	0.13	0.145	1	Reln+	0.987293226548452	-0.518185029190879
Iah1	0.467449803263728	0.0180424460100547	0.143	0.122	1	Reln+	0.987293226548452	0.401257651749152
Qrfpr	0.467587570167087	0.00936760136533113	0.013	0.006	1	Reln+	0.987293226548452	0.204726895336785
March10	0.467815008764254	0.00935278070405555	0.01	0.003	1	Reln+	0.987293226548452	0.204391129580704
Smarce1	0.467826402889589	0.0253889927079503	0.198	0.177	1	Reln+	0.987293226548452	0.56769548881571
Naa50	0.467894926442517	-0.0301383237966067	0.045	0.058	1	Reln+	0.987293226548452	-0.690289634967132
Tmem184c	0.468124763514888	-0.0314262302542453	0.114	0.129	1	Reln+	0.987293226548452	-0.719467475110015
Npm1	0.468158104710962	-0.0546506738903885	0.295	0.367	1	Reln+	0.987293226548452	-1.24562300434405
Zfp512b	0.468360030122704	-0.00165489434188953	0.172	0.177	1	Reln+	0.987293226548452	-0.0449904780123458
Eif2s1	0.468412865409879	-0.0133477525354943	0.175	0.177	1	Reln+	0.987293226548452	-0.309895079711402
Dnajc3	0.468459550347679	-0.0278359462589259	0.101	0.122	1	Reln+	0.987293226548452	-0.638128700960956
Gpr158	0.468529378213736	0.0636627693102061	0.893	0.865	1	Reln+	0.987293226548452	1.4347973879805
Slc16a4	0.468609075466566	-0.0171382880600793	0.036	0.055	1	Reln+	0.987293226548452	-0.395770601909688
Ost4	0.468654951474441	0.0139842294357013	0.146	0.138	1	Reln+	0.987293226548452	0.309317748995044
AABR07004100.1	0.468919126600686	0.0273220289728539	0.058	0.039	1	Reln+	0.987293226548452	0.611488904706461
AABR07011951.1	0.469003481985663	-0.00451211418168805	0.006	0.01	1	Reln+	0.987293226548452	-0.109721501949884
Asap1	0.46902469134075	-0.00131490694718117	0.364	0.386	1	Reln+	0.987293226548452	-0.0372879792830636
Cygb	0.469127026840973	-0.0765829803933271	0.136	0.18	1	Reln+	0.987293226548452	-1.74250484643124
Lcorl	0.469330187090229	-0.054728520648313	0.25	0.293	1	Reln+	0.987293226548452	-1.24738664194746
Mtch2	0.469358651167105	-0.0188991323780822	0.114	0.132	1	Reln+	0.987293226548452	-0.435662966547251
Ankrd27	0.469397099722077	0.0392953179648887	0.104	0.084	1	Reln+	0.987293226548452	0.882746735678655
Smndc1	0.469399638888229	-0.00665553662333521	0.107	0.119	1	Reln+	0.987293226548452	-0.158281268841431
Elac1	0.469484885476552	-0.0215300571772374	0.039	0.051	1	Reln+	0.987293226548452	-0.495267220227636
Mrpl45	0.469526323383679	0.0270011151025358	0.075	0.061	1	Reln+	0.987293226548452	0.604218521401649
Flii	0.469527726599254	0.0607324886271804	0.11	0.068	1	Reln+	0.987293226548452	1.36841115252372
Stx17	0.469653879398791	-0.0165732375402683	0.058	0.074	1	Reln+	0.987293226548452	-0.382969242275288
Slco3a1	0.469710430325575	-0.00339784879253524	0.591	0.566	1	Reln+	0.987293226548452	-0.0844775432690192
Pank1	0.469713535736537	-0.0474163152284421	0.107	0.145	1	Reln+	0.987293226548452	-1.08172681504971
Cep68	0.469816011521532	0.0139842294357013	0.143	0.135	1	Reln+	0.987293226548452	0.309317748995044
Fgf10	0.469872987063481	0.0139842294357014	0.036	0.026	1	Reln+	0.987293226548452	0.309317748995046
Sobp	0.470009814917505	-0.0368649120600513	0.643	0.614	1	Reln+	0.987293226548452	-0.842682159978333
LOC108348161	0.470325460016206	-0.00445301882097511	0.01	0.013	1	Reln+	0.987293226548452	-0.10838268189984
Iqce	0.470374087750144	0.0658963180781711	0.383	0.386	1	Reln+	0.987293226548452	1.4853989891422
Chst1	0.470423354079276	-0.0357116727181703	0.302	0.331	1	Reln+	0.987293226548452	-0.816555236734557
Hook1	0.470439352192209	-0.0116155938005956	0.227	0.241	1	Reln+	0.987293226548452	-0.270652594071848
Ccdc39	0.470448508880332	-0.057766773913922	0.12	0.177	1	Reln+	0.987293226548452	-1.31621902303519
Ino80b	0.470571649917132	0.000134250674676973	0.01	0.01	1	Reln+	0.987293226548452	-0.004456954031475
AABR07058441.1	0.470601888465616	0.000134250674676973	0.01	0.01	1	Reln+	0.987293226548452	-0.004456954031475
Disp2	0.470625868493729	0.00199168289940788	0.558	0.585	1	Reln+	0.987293226548452	0.0376236335826336
Ttc34	0.470737345053245	-0.00909938367734014	0.006	0.013	1	Reln+	0.987293226548452	-0.213647229818249
AABR07054368.1	0.470816000116904	0.0048242301502251	0.019	0.016	1	Reln+	0.987293226548452	0.101795693899066
Stk16	0.470881215355173	-0.0253286945891249	0.143	0.167	1	Reln+	0.987293226548452	-0.581326292691677
Setd6	0.471003985640883	-0.00410622754719451	0.029	0.032	1	Reln+	0.987293226548452	-0.100526039603108
Pfkp	0.471054203620436	0.0182588845360269	0.084	0.071	1	Reln+	0.987293226548452	0.406161120222442
Mecp2	0.471262682185898	0.0104176144155088	0.244	0.241	1	Reln+	0.987293226548452	0.228515201346368
Relt	0.471307370709152	-0.0135840305731035	0.01	0.019	1	Reln+	0.987293226548452	-0.315248017240169
Tmbim7	0.471329969824203	0.0231442287211772	0.026	0.01	1	Reln+	0.987293226548452	0.516839804091016
Bspry	0.471335938027924	-0.0226576141985655	0.01	0.023	1	Reln+	0.987293226548452	-0.520812304131181
Mtrr	0.471357413339332	0.023029369038708	0.036	0.023	1	Reln+	0.987293226548452	0.514237629504444
Tnfrsf4	0.471358549911094	-0.0135840305731035	0.01	0.019	1	Reln+	0.987293226548452	-0.315248017240169
LOC100909869	0.471469253082757	-0.00902574861079917	0.01	0.016	1	Reln+	0.987293226548452	-0.211979009127452
Mdga1	0.471483667844089	0.00938232747669253	0.016	0.01	1	Reln+	0.987293226548452	0.205060519041116
Aox2	0.471662793511113	0.00479505798104045	0.016	0.013	1	Reln+	0.987293226548452	0.101134791172752
Cpped1	0.471693687557508	-0.00416311727455814	0.026	0.029	1	Reln+	0.987293226548452	-0.101814890482722
Spry2	0.471797931791121	-0.0391271070238614	0.039	0.061	1	Reln+	0.987293226548452	-0.893932747809928
Ogfr	0.471828719546599	0.0259900826958552	0.146	0.148	1	Reln+	0.987293226548452	0.581313331536006
F12	0.471853881088961	-0.0218609695110209	0.029	0.048	1	Reln+	0.987293226548452	-0.502764121201443
Taldo1	0.471874598744822	0.0255104828167289	0.175	0.177	1	Reln+	0.987293226548452	0.570447877354379
Nomo1	0.471940650488943	0.063671353536054	0.205	0.17	1	Reln+	0.987293226548452	1.4349918657456
Prkca	0.471956208821049	0.10926473286881	0.448	0.363	1	Reln+	0.987293226548452	2.46792117971466
Chrne	0.471989531546315	-0.0133231165600341	0.019	0.029	1	Reln+	0.987293226548452	-0.309336945578695
Cat	0.472082755793313	0.018485621670642	0.039	0.029	1	Reln+	0.987293226548452	0.411297906228147
AABR07053881.1	0.472104808282482	0.0048242301502251	0.019	0.016	1	Reln+	0.987293226548452	0.101795693899066
Tfb1m	0.472188198915421	-0.0163894196078178	0.065	0.074	1	Reln+	0.987293226548452	-0.378804801436727
Smap1	0.472357882032346	-0.0191065570327213	0.318	0.322	1	Reln+	0.987293226548452	-0.44036222353044
LOC689899	0.472421764669895	-0.0220850252718207	0.026	0.039	1	Reln+	0.987293226548452	-0.507840160018497
Scarb1	0.472421826757713	0.0520522702692207	0.214	0.161	1	Reln+	0.987293226548452	1.17175865330554
Tarsl2	0.472524215095836	0.0139842294357012	0.029	0.019	1	Reln+	0.987293226548452	0.309317748995042
Scgb2b24	0.472542106213901	-0.0289562927812535	0.075	0.093	1	Reln+	0.987293226548452	-0.663510429221754
Fam228a	0.472552378792938	-0.00451211418168805	0.006	0.01	1	Reln+	0.987293226548452	-0.109721501949884
Fbxo15	0.472691765381675	0.0337204474969632	0.166	0.148	1	Reln+	0.987293226548452	0.756446662901124
Ubl4a	0.472926802199289	-0.0447382096870012	0.094	0.116	1	Reln+	0.987293226548452	-1.02105366995406
Cmip	0.472981405214988	-0.000371063541368954	0.594	0.553	1	Reln+	0.987293226548452	-0.0159049728920586
Gramd1a	0.473020161992116	0.00167096799684954	0.12	0.109	1	Reln+	0.987293226548452	0.0303577579417543
Zfp523	0.47310672569235	0.047831999919374	0.11	0.077	1	Reln+	0.987293226548452	1.0761473820853
AABR07071661.1	0.473238944601586	0.0352947356811133	0.101	0.074	1	Reln+	0.987293226548452	0.792112552068402
Agfg2	0.47369599952496	-0.0197645619188391	0.094	0.096	1	Reln+	0.987293226548452	-0.455269487382182
Ola1	0.473734153201717	0.0766729769134429	0.64	0.637	1	Reln+	0.987293226548452	1.72954686720042
AABR07056680.1	0.473791894289213	-0.011034230601139	0.11	0.113	1	Reln+	0.987293226548452	-0.257481666635238
RGD1309534	0.473808951247202	-0.0205729926006674	0.071	0.074	1	Reln+	0.987293226548452	-0.473584684934835
AABR07040953.1	0.47381160200328	0.0431305750952174	0.12	0.096	1	Reln+	0.987293226548452	0.969635436944088
Lmbrd2	0.47387289355746	0.0385762176180932	0.143	0.103	1	Reln+	0.987293226548452	0.866455339016229
Pex10	0.474029062887193	0.0320181522659627	0.045	0.023	1	Reln+	0.987293226548452	0.71788074234724
Ddhd1	0.474120278847736	0.0341621113733315	0.143	0.135	1	Reln+	0.987293226548452	0.76645266753378
AC141969.1	0.474123411580367	0.0508209976160728	0.146	0.113	1	Reln+	0.987293226548452	1.14386386604613
Erich5	0.47414846275211	-0.0174287231957602	0.032	0.045	1	Reln+	0.987293226548452	-0.402350481923887
Dcx	0.474159496307104	-0.0215519277910612	0.24	0.251	1	Reln+	0.987293226548452	-0.49576270440678
Slc35f1	0.474260234365305	0.0897668160973175	0.367	0.305	1	Reln+	0.987293226548452	2.02619104061672
AABR07006049.1	0.474581014557781	-0.0117788666293805	0.078	0.09	1	Reln+	0.987293226548452	-0.274351580492567
Fkbp10	0.47461080014891	-0.00445301882097511	0.006	0.01	1	Reln+	0.987293226548452	-0.10838268189984
Esco1	0.4746228964163	-0.0212051990265987	0.266	0.254	1	Reln+	0.987293226548452	-0.487907478274149
Dvl1	0.47463329736923	0.0520076758905672	0.107	0.077	1	Reln+	0.987293226548452	1.17074835659967
Ccdc122	0.474655182471829	0.00935278070405555	0.01	0.003	1	Reln+	0.987293226548452	0.204391129580704
Piezo2	0.474662769816721	0.0622981672158285	0.062	0.032	1	Reln+	0.987293226548452	1.40388198917009
Adamtsl4	0.474678467355988	0.00941149964587696	0.023	0.016	1	Reln+	0.987293226548452	0.205721421767425
Cldn1	0.474711870790591	0.0271998489398651	0.055	0.045	1	Reln+	0.987293226548452	0.608720885763738
Cyb5b	0.474739321786136	-0.00687437546196323	0.256	0.27	1	Reln+	0.987293226548452	-0.163239116993112
Ash1l	0.474945028134837	-0.023644816185397	0.64	0.714	1	Reln+	0.987293226548452	-0.54317760992623
Cdh10	0.47496891762538	0.0951659856910542	0.312	0.331	1	Reln+	0.987293226548452	2.14851056652329
Wnk4	0.474983863438125	0.00941149964587696	0.023	0.016	1	Reln+	0.987293226548452	0.205721421767425
Ankrd13b	0.475095938259002	0.0271196316248353	0.071	0.051	1	Reln+	0.987293226548452	0.606903542601314
Ntrk3	0.475119247883087	0.10946453828993	0.51	0.453	1	Reln+	0.987293226548452	2.47244782107323
Adcy10	0.475239842740914	0.0139842294357012	0.016	0.006	1	Reln+	0.987293226548452	0.309317748995042
Mrpl55	0.475248720853349	-0.0239836207633194	0.182	0.196	1	Reln+	0.987293226548452	-0.550853311647939
Ntn3	0.475329758770367	0.0139842294357012	0.016	0.006	1	Reln+	0.987293226548452	0.309317748995042
Tet1	0.475405057317099	-0.0323544852311686	0.081	0.106	1	Reln+	0.987293226548452	-0.740497321779285
Far2	0.475439009581454	-0.00630717455737503	0.136	0.132	1	Reln+	0.987293226548452	-0.150389039858382
LOC100912538	0.475474162020195	0.00935278070405555	0.01	0.003	1	Reln+	0.987293226548452	0.204391129580704
Slco2a1	0.475510967467911	-0.0133231165600341	0.019	0.026	1	Reln+	0.987293226548452	-0.309336945578695
Gpn2	0.475677054041312	-0.00895258184145793	0.013	0.019	1	Reln+	0.987293226548452	-0.210321397825833
Arrdc1	0.475687368871376	0.0139842294357012	0.042	0.029	1	Reln+	0.987293226548452	0.309317748995042
Lsm14b	0.475721860546684	0.000928076610254833	0.071	0.068	1	Reln+	0.987293226548452	0.0135273693735285
Def6	0.475726959790496	0.0047361526336856	0.01	0.006	1	Reln+	0.987293226548452	0.0998002759224499
Ap1b1	0.475843729831164	0.00317747447911837	0.26	0.257	1	Reln+	0.987293226548452	0.0644880358459832
Lsm3	0.475901176749711	-0.0331808786429791	0.071	0.096	1	Reln+	0.987293226548452	-0.759219469433664
Polr2j	0.476002386933242	-0.0326267128558888	0.078	0.106	1	Reln+	0.987293226548452	-0.746664706117994
Man1a2	0.476068253796538	-0.0646045056703016	0.451	0.466	1	Reln+	0.987293226548452	-1.47112953143761
Prmt1	0.476075257567564	-0.0207811887249756	0.062	0.08	1	Reln+	0.987293226548452	-0.478301419754668
Specc1	0.476129737664674	-0.0400387452314406	0.601	0.572	1	Reln+	0.987293226548452	-0.914586137449468
Ddr1	0.476140215498781	-0.0124072694556996	0.055	0.064	1	Reln+	0.987293226548452	-0.288588202339539
G6pd	0.47621191419768	0.0176787129934428	0.221	0.232	1	Reln+	0.987293226548452	0.393017190067758
AABR07002674.1	0.476692858019987	0.000134250674676973	0.01	0.01	1	Reln+	0.98786262071356	-0.004456954031475
Met	0.476829375390688	0.00935278070405555	0.01	0.003	1	Reln+	0.98786262071356	0.204391129580704
Dux4	0.476833513226969	-0.0134095373965499	0.016	0.026	1	Reln+	0.98786262071356	-0.311294831058589
Tnip1	0.476834214373627	0.0318506502292151	0.055	0.032	1	Reln+	0.98786262071356	0.714085942171465
Arl1	0.476943143658071	-0.0175267433095163	0.029	0.042	1	Reln+	0.98786262071356	-0.404571151905778
Rbms1	0.476952785805068	0.0402955065515485	0.058	0.032	1	Reln+	0.98786262071356	0.905406256112929
Dkk3	0.477038411295163	0.00607903135035504	0.149	0.167	1	Reln+	0.987879023097476	0.130223526224418
Mcfd2	0.477244526709188	-0.0256527428016435	0.146	0.17	1	Reln+	0.987885380943741	-0.588667685296223
AABR07026805.1	0.477444719280084	0.00935278070405555	0.01	0.003	1	Reln+	0.987885380943741	0.204391129580704
Dcaf11	0.477684045555478	-0.00879563922059151	0.195	0.193	1	Reln+	0.987885380943741	-0.206765823835125
Siva1	0.477728336409964	0.023029369038708	0.039	0.023	1	Reln+	0.987885380943741	0.514237629504444
AC110488.1	0.477898525416346	0.0310073772780152	0.091	0.08	1	Reln+	0.987885380943741	0.694981384366824
Scnn1b	0.478027780548773	0.00938232747669253	0.016	0.01	1	Reln+	0.987885380943741	0.205060519041116
Phlda3	0.478077638668479	-0.0419245117149554	0.062	0.093	1	Reln+	0.987885380943741	-0.957308644721996
Gramd2b	0.478217379849626	0.00938232747669253	0.016	0.01	1	Reln+	0.987885380943741	0.205060519041116
Chfr	0.478231866010433	0.0321773462016707	0.224	0.232	1	Reln+	0.987885380943741	0.721487320433913
Sh3glb2	0.47825658310961	-0.0128395586400088	0.182	0.186	1	Reln+	0.987885380943741	-0.298381820999079
Iqck	0.478280027234788	0.00973475643434338	0.094	0.087	1	Reln+	0.987885380943741	0.21304488446383
Rilp	0.478331465754277	0.0048242301502251	0.016	0.016	1	Reln+	0.987885380943741	0.101795693899066
Oxct1	0.478458821465051	0.0615826098081012	0.432	0.408	1	Reln+	0.987885380943741	1.38767085867075
Camkv	0.47851032031483	0.0115574920411612	0.552	0.559	1	Reln+	0.987885380943741	0.254339411595857
Zcchc4	0.478523665020228	-0.0404635545866753	0.088	0.113	1	Reln+	0.987885380943741	-0.924210298726651
Tle3	0.478576406040326	0.0095790503157003	0.058	0.051	1	Reln+	0.987885380943741	0.20951732373759
Map3k5	0.478652662395177	0.0315248107448364	0.071	0.051	1	Reln+	0.987885380943741	0.706703967858771
Pank4	0.478707326503261	-0.00371777229775762	0.052	0.055	1	Reln+	0.987885380943741	-0.09172548960702
Scyl3	0.478739923378575	-0.0203672753550757	0.068	0.084	1	Reln+	0.987885380943741	-0.468924109726978
Tada1	0.47877556203563	-0.0260314494121782	0.039	0.055	1	Reln+	0.987885380943741	-0.597247377460741
Amd1	0.478869339288902	-0.114215839424142	0.445	0.495	1	Reln+	0.987885380943741	-2.5950865990952
Cep63	0.47886936690733	0.0638806736827091	0.136	0.087	1	Reln+	0.987885380943741	1.43973406557041
NEWGENE-1306210	0.478957909671374	0.00980855346450793	0.11	0.1	1	Reln+	0.987885380943741	0.214716774480678
Gpr45	0.478959477626527	-0.0266577550616448	0.023	0.042	1	Reln+	0.987885380943741	-0.611436487246111
Pigv	0.479030087219018	-0.00241020881496756	0.13	0.125	1	Reln+	0.987885380943741	-0.0621023146852392
Rpe	0.47914573752451	-0.01387557502529	0.146	0.158	1	Reln+	0.987885380943741	-0.321853029094865
AABR07011857.2	0.479356022207701	0.0678069289418476	0.097	0.061	1	Reln+	0.987885380943741	1.52868435200763
Mob3a	0.479365441105934	0.0272403261379679	0.058	0.042	1	Reln+	0.987885380943741	0.609637906723351
Slc30a5	0.479369334258881	-0.024184532234018	0.188	0.203	1	Reln+	0.987885380943741	-0.555405010833968
Whamm	0.479372682690312	-0.0207811887249754	0.273	0.28	1	Reln+	0.987885380943741	-0.478301419754664
Zfp609	0.479615178682673	0.0549816013078925	0.36	0.344	1	Reln+	0.988086983415336	1.23812337433401
Ing1	0.479625955687567	0.0307599421865278	0.12	0.093	1	Reln+	0.988086983415336	0.689375681015979
Eda	0.479798694089878	0.0440067125351526	0.263	0.267	1	Reln+	0.988282695716886	0.989484547889999
Pkdcc	0.480303036783914	0.0407842887794166	0.052	0.029	1	Reln+	0.989066387077957	0.916479738682126
Fbxw5	0.480361369951125	-0.0117788666293805	0.078	0.087	1	Reln+	0.989066387077957	-0.274351580492567
Zmym1	0.480412565107086	0.0103179122379314	0.244	0.212	1	Reln+	0.989066387077957	0.226256423791525
Zfp507	0.480524838917263	0.0385762176180932	0.14	0.113	1	Reln+	0.989122889339948	0.866455339016229
Adam23	0.480595617671113	0.14768904296526	0.435	0.399	1	Reln+	0.989122889339948	3.33843345251621
Nup133	0.480809225743901	-0.0241508994510701	0.081	0.103	1	Reln+	0.989197363996475	-0.554643051796809
Sbno1	0.480880918003523	0.0316862311691603	0.432	0.408	1	Reln+	0.989197363996475	0.71036098759711
Rpl13a	0.480977232404586	-0.0114010889842125	0.091	0.09	1	Reln+	0.989197363996475	-0.265792934268775
Gfral	0.480981651624113	0.023029369038708	0.039	0.023	1	Reln+	0.989197363996475	0.514237629504444
AC126572.7	0.481053689790501	0.0226490905628288	0.078	0.064	1	Reln+	0.989197363996475	0.505622326340792
Supt16h	0.481172311095973	-0.0130550233166511	0.179	0.193	1	Reln+	0.989197363996475	-0.303263226674328
Ambra1	0.481176472819492	-0.0554371715217784	0.519	0.55	1	Reln+	0.989197363996475	-1.26344130320058
Il17ra	0.481318518171724	0.0231152411878295	0.029	0.013	1	Reln+	0.989210295922686	0.51618308433537
Sars2	0.481408498797655	-0.017234501175019	0.036	0.051	1	Reln+	0.989210295922686	-0.397950333885337
Klf11	0.481416196088544	0.00496735607826769	0.036	0.032	1	Reln+	0.989210295922686	0.105038247287908
Mapk11	0.481776106185162	-0.0147112035647644	0.341	0.354	1	Reln+	0.989343803537712	-0.340784400856382
Zbtb46	0.481791920799747	0.0185138879162153	0.036	0.023	1	Reln+	0.989343803537712	0.411938285030416
RGD1561113	0.481800246074837	-0.00422036594188935	0.023	0.026	1	Reln+	0.989343803537712	-0.103111873236303
Arl2	0.481823495926772	0.0407369570413864	0.198	0.186	1	Reln+	0.989343803537712	0.915407426420829
Arfgef2	0.481870277000355	0.101827578413656	0.38	0.36	1	Reln+	0.989343803537712	2.29943060144061
RGD1305733	0.48201075216494	0.102024264148786	0.578	0.534	1	Reln+	0.989371352715001	2.30388656553953
Zfp641	0.482039342304469	0.0358768352845435	0.071	0.051	1	Reln+	0.989371352715001	0.805300162919631
Fam227a	0.482340479121244	-0.00218058999530574	0.14	0.141	1	Reln+	0.989462965347611	-0.0569002433902679
Ctsz	0.482364588843664	-0.00439429987915364	0.013	0.016	1	Reln+	0.989462965347611	-0.107052389713117
Apoa2	0.482385410302599	0.0181964807226154	0.094	0.1	1	Reln+	0.989462965347611	0.404747346356159
Tmem8a	0.482444693570181	0.0094545709551873	0.029	0.026	1	Reln+	0.989462965347611	0.206697212959672
Ing4	0.48247313161251	-0.0167944321145873	0.175	0.199	1	Reln+	0.989462965347611	-0.387980460203169
Tbc1d10b	0.482578753533538	0.00997116692907776	0.153	0.145	1	Reln+	0.989519950592237	0.218400822841611
Gpr6	0.482676523802833	0.0252995426635353	0.201	0.193	1	Reln+	0.989558763561555	0.565668975879747
Pcdhb20	0.482864389102711	-0.0183334908370272	0.003	0.016	1	Reln+	0.989558763561555	-0.422848217180021
Wbp4	0.482890765494481	0.0171307847525652	0.393	0.373	1	Reln+	0.989558763561555	0.380603739908179
Dpy19l3	0.482909035564846	0.0631717790632332	0.13	0.096	1	Reln+	0.989558763561555	1.42367388219099
Uqcrh	0.483056793757019	-0.0163894196078177	0.552	0.572	1	Reln+	0.989594489399286	-0.378804801436725
Ccdc83	0.48309699179375	0.0139842294357012	0.019	0.01	1	Reln+	0.989594489399286	0.309317748995042
Nup88	0.4831599933691	0.0179972919423245	0.162	0.125	1	Reln+	0.989594489399286	0.400234675148469
B3galnt1	0.483343088885579	-0.0394550295257593	0.172	0.203	1	Reln+	0.989781727033491	-0.901361913401017
Ephb1	0.483407122091634	0.0469992866636641	0.231	0.228	1	Reln+	0.989781727033491	1.05728205680034
Slc35d1	0.483788710572169	0.0220439992296527	0.136	0.135	1	Reln+	0.989960873311819	0.491913832151216
Nup205	0.483893954151188	-0.00274285696974746	0.104	0.106	1	Reln+	0.989960873311819	-0.0696385411141282
Exoc1	0.483902203904592	0.0622642444644179	0.221	0.199	1	Reln+	0.989960873311819	1.40311346082551
Dap	0.483959513756418	-0.0135840305731035	0.01	0.019	1	Reln+	0.989960873311819	-0.315248017240169
Sfr1	0.483979593746024	-0.0427582823503974	0.117	0.141	1	Reln+	0.989960873311819	-0.976197925206979
Bin3	0.484440223015388	-0.00745294122659035	0.081	0.084	1	Reln+	0.989960873311819	-0.176346667850018
Pacs2	0.484440340037241	0.0459566191739811	0.156	0.122	1	Reln+	0.989960873311819	1.03366016628514
Cenpc	0.484620818330622	0.0336130361846337	0.166	0.154	1	Reln+	0.989960873311819	0.754013232986941
Marcksl1	0.484699479622201	-0.0137607610472032	0.003	0.013	1	Reln+	0.989960873311819	-0.319251889952409
Hsd17b3	0.484726696184826	0.00938232747669253	0.016	0.01	1	Reln+	0.989960873311819	0.205060519041116
Snrpb	0.484751023688374	-0.0492095970514931	0.084	0.122	1	Reln+	0.989960873311819	-1.12235405940723
Tacc1	0.484767305828777	0.0816985480320465	0.36	0.325	1	Reln+	0.989960873311819	1.8434024270166
Map7d2	0.48500252636729	0.062193322478321	0.299	0.254	1	Reln+	0.989960873311819	1.4015067056449
Trerf1	0.48502226193961	-0.00157058475914057	0.166	0.17	1	Reln+	0.989960873311819	-0.0430804235100393
Rhbdf1	0.485107053541682	0.00026594818792082	0.019	0.013	1	Reln+	0.989960873311819	-0.00147331421365026
Atg4d	0.485121144610169	0.0139842294357011	0.205	0.186	1	Reln+	0.989960873311819	0.30931774899504
Slc16a6	0.485347414760174	0.0139842294357014	0.036	0.026	1	Reln+	0.989960873311819	0.309317748995046
Snx30	0.485386541090546	0.0101421631413071	0.188	0.177	1	Reln+	0.989960873311819	0.22227478442933
Iars2	0.485413516649805	-0.0149119161987545	0.12	0.116	1	Reln+	0.989960873311819	-0.345331595347477
rnf141	0.485418575983924	0.0012357366937131	0.084	0.077	1	Reln+	0.989960873311819	0.0204974848506654
Mterf3	0.485469377592671	0.022421066584341	0.101	0.09	1	Reln+	0.989960873311819	0.500456386568069
Vom2r37	0.485523025354035	-0.0309631766182734	0.026	0.045	1	Reln+	0.989960873311819	-0.708976880169803
Sult4a1	0.485546968861611	-0.00354569512187525	0.253	0.273	1	Reln+	0.989960873311819	-0.0878270385197102
Ddx19b	0.485568790391761	0.0413347175806568	0.318	0.27	1	Reln+	0.989960873311819	0.928949839656751
Atp6v0d2	0.485644382808842	0.00935278070405555	0.01	0.003	1	Reln+	0.989960873311819	0.204391129580704
Plppr2	0.485927671097466	-0.0311036600928368	0.331	0.376	1	Reln+	0.989960873311819	-0.712159568119861
Trpc4	0.486053515242282	0.000479965085953583	0.036	0.029	1	Reln+	0.989960873311819	0.00337529167821325
Fgf1	0.486062680667374	-0.0188991323780822	0.117	0.132	1	Reln+	0.989960873311819	-0.435662966547251
Rps6ka3	0.486098580242741	0.0697346727257137	0.468	0.453	1	Reln+	0.989960873311819	1.57235786542817
Paip2	0.486121456486978	-0.0311579263297351	0.276	0.286	1	Reln+	0.989960873311819	-0.713388983172471
Trappc2b	0.486314658465542	-0.0435667931264574	0.107	0.141	1	Reln+	0.989960873311819	-0.99451493731431
AABR07007093.1	0.48636609342149	0.000134250674676973	0.01	0.01	1	Reln+	0.989960873311819	-0.004456954031475
Smc2	0.486379979947134	-0.0118557754995584	0.071	0.08	1	Reln+	0.989960873311819	-0.27609397001652
Ndufaf8	0.486414858947657	-0.0470698050692432	0.114	0.148	1	Reln+	0.989960873311819	-1.07387654147353
Slf2	0.486435002026123	0.093418696930106	0.455	0.367	1	Reln+	0.989960873311819	2.10892530639199
Hdac7	0.486476283861595	-0.0289562927812535	0.065	0.084	1	Reln+	0.989960873311819	-0.663510429221754
Dock11	0.486521849952148	-0.0404635545866752	0.416	0.399	1	Reln+	0.989960873311819	-0.924210298726648
AABR07044408.1	0.486577718106234	-0.0103999291912581	0.123	0.135	1	Reln+	0.989960873311819	-0.243111410915079
Camta1	0.486653119890822	-0.0284213368292985	0.701	0.701	1	Reln+	0.989960873311819	-0.651390869484282
Zfp777	0.486915719584919	-0.0117024142279482	0.081	0.09	1	Reln+	0.989960873311819	-0.272619532381231
Myl12b	0.486925078159341	-0.0387086644044881	0.357	0.395	1	Reln+	0.989960873311819	-0.88445282651236
Isg20l2	0.487066812553552	-0.0177246302916371	0.023	0.035	1	Reln+	0.989960873311819	-0.409054330553135
Cryzl1	0.48713311768018	-0.028009859228926	0.377	0.418	1	Reln+	0.989960873311819	-0.642068742419201
AABR07009106.1	0.487211688839345	0.0436550961120439	0.224	0.209	1	Reln+	0.989960873311819	0.981518590638811
Myo1b	0.48732202864593	0.018416475750962	0.055	0.042	1	Reln+	0.989960873311819	0.4097313882726
Ddx3x	0.487411248283581	-0.0110445650558212	0.253	0.251	1	Reln+	0.989960873311819	-0.257715796268561
Gp6	0.487430384447925	0.0047656994063225	0.013	0.01	1	Reln+	0.989960873311819	0.10046966538286
Synj2	0.487458005776915	-0.0357688057613982	0.084	0.122	1	Reln+	0.989960873311819	-0.817849599995408
Ypel3	0.487492715280124	0.00565696221308998	0.656	0.662	1	Reln+	0.989960873311819	0.120661445264793
Memo1	0.487748458712764	0.0139842294357013	0.354	0.344	1	Reln+	0.989960873311819	0.309317748995044
Tmem110	0.487810869593771	0.0176787129934428	0.234	0.222	1	Reln+	0.989960873311819	0.393017190067758
Slc43a2	0.487861564631117	-0.0269460346191807	0.282	0.293	1	Reln+	0.989960873311819	-0.617967532102944
Peli1	0.487947416335693	-0.0610664758255599	0.263	0.283	1	Reln+	0.989960873311819	-1.39097458802666
Tln2	0.487981466915398	-0.0265435771469091	0.117	0.141	1	Reln+	0.989960873311819	-0.60884975827659
Gria4	0.48800735710491	0.0522781492577362	0.99	0.984	1	Reln+	0.989960873311819	1.17687599779857
Hddc3	0.488035167851422	-0.00350319729314	0.058	0.061	1	Reln+	0.989960873311819	-0.0868642396720903
Usp38	0.488219033636618	-0.0465573124993498	0.123	0.154	1	Reln+	0.989960873311819	-1.06226589522661
AC094217.1	0.488304336171675	0.00641100973090047	0.205	0.193	1	Reln+	0.989960873311819	0.13774457875195
Mybl1	0.488360106170966	-0.0181279557180515	0.01	0.023	1	Reln+	0.989960873311819	-0.418191768095809
Cdc42bpb	0.488532382822408	-0.00889023681688572	0.321	0.331	1	Reln+	0.989960873311819	-0.208908955835281
Tsga10	0.488677824658163	0.0728779184892698	0.338	0.28	1	Reln+	0.989960873311819	1.64356887759049
Nfya	0.488698662429747	-0.0220850252718207	0.026	0.035	1	Reln+	0.989960873311819	-0.507840160018497
Srsf6	0.488737571580283	0.0334540936339262	0.185	0.167	1	Reln+	0.989960873311819	0.750412350089786
Efr3a	0.488884873618934	0.0847022268901767	0.318	0.273	1	Reln+	0.989960873311819	1.91145151632994
Srcin1	0.488887015658835	-0.00363131348127033	0.244	0.273	1	Reln+	0.989960873311819	-0.0897667436814546
Kcns3	0.488905836355098	-0.0648173382718968	0.484	0.524	1	Reln+	0.989960873311819	-1.47595130680003
Serp2	0.488908563674405	-0.0437312684205862	0.503	0.556	1	Reln+	0.989960873311819	-0.998241165885555
Fbxo46	0.488961728491766	-0.0120892821741924	0.065	0.074	1	Reln+	0.989960873311819	-0.281384121629906
Ubl3	0.488978789612681	-0.00555595695994382	0.344	0.341	1	Reln+	0.989960873311819	-0.133370018919115
Pym1	0.489208429406429	-0.0238178032766831	0.094	0.109	1	Reln+	0.989960873311819	-0.547096675372631
Carm1	0.489274961424856	-0.0323857337023328	0.263	0.27	1	Reln+	0.989960873311819	-0.741205263641779
Uqcrb.1	0.489364756142159	-0.0173421047582045	0.276	0.28	1	Reln+	0.989960873311819	-0.400388119743437
Nr1d1	0.489413744746884	-0.0194710677497787	0.101	0.113	1	Reln+	0.989960873311819	-0.448620304208263
AABR07006264.2	0.489423662328446	0.0047361526336856	0.01	0.006	1	Reln+	0.989960873311819	0.0998002759224499
Rexo4	0.489443824573913	-0.0323544852311686	0.088	0.116	1	Reln+	0.989960873311819	-0.740497321779285
Lclat1	0.489579539563866	-0.00538109543122989	0.169	0.174	1	Reln+	0.989960873311819	-0.129408487628008
Mlip	0.489601391255962	0.0338495352609857	0.506	0.502	1	Reln+	0.989960873311819	0.759371178203234
Isoc2b	0.489678722691592	0.0228623807821541	0.055	0.039	1	Reln+	0.989960873311819	0.510454469146353
Il33	0.489808867933998	-0.030823565922974	0.029	0.045	1	Reln+	0.989960873311819	-0.705813965250383
LOC100360413	0.490011285570481	-0.030003782941636	0.045	0.071	1	Reln+	0.989960873311819	-0.68724157853746
Gng8	0.490039355301298	-0.0136721134671642	0.006	0.016	1	Reln+	0.989960873311819	-0.317243557045861
Inka2	0.490055339532121	0.00516037904869528	0.055	0.048	1	Reln+	0.989960873311819	0.109411230544291
Apcdd1	0.490153632464852	-0.00909938367734014	0.006	0.013	1	Reln+	0.989960873311819	-0.213647229818249
Otogl	0.490202537008852	-0.00909938367734014	0.006	0.013	1	Reln+	0.989960873311819	-0.213647229818249
Aen	0.490203008945786	-0.0217499822975118	0.036	0.048	1	Reln+	0.989960873311819	-0.500249678359367
Col26a1	0.490299820502425	-0.0160283396307383	0.071	0.074	1	Reln+	0.989960873311819	-0.370624445023779
Prtfdc1	0.490378899968914	0.0387876204362738	0.12	0.103	1	Reln+	0.989960873311819	0.871244722280863
Samd8	0.490530241800848	-0.0232967866437585	0.211	0.215	1	Reln+	0.989960873311819	-0.535292914364141
Cdh22	0.490891296395142	0.00935278070405555	0.01	0.003	1	Reln+	0.989960873311819	0.204391129580704
Rgs9	0.490896549483922	0.0230011027931349	0.039	0.026	1	Reln+	0.989960873311819	0.51359725070218
Mlc1	0.49110503451102	-0.00887987891603596	0.016	0.019	1	Reln+	0.989960873311819	-0.208674295023218
Hs6st2	0.491324674909292	0.0300589922937724	0.107	0.129	1	Reln+	0.989960873311819	0.673495487390359
Ubfd1	0.491487221488892	0.0181720263991345	0.117	0.103	1	Reln+	0.989960873311819	0.404193327594085
Megf9	0.491519121293921	-0.0307045881243468	0.338	0.315	1	Reln+	0.989960873311819	-0.703118493721138
Btf3	0.491580658483927	0.00505110466569333	0.045	0.042	1	Reln+	0.989960873311819	0.106935592302063
Flt1	0.491620733539186	-0.00895258184145793	0.013	0.006	1	Reln+	0.989960873311819	-0.210321397825833
Dram2	0.491637510059453	-0.0279575336376073	0.094	0.103	1	Reln+	0.989960873311819	-0.640883293173393
Zfp462	0.491876173943958	0.0580088533276992	0.169	0.129	1	Reln+	0.989960873311819	1.30670651947026
Abcg2	0.491956255741513	-0.0137607610472032	0.003	0.01	1	Reln+	0.989960873311819	-0.319251889952409
Pgm1	0.491970832289161	-0.0233826230287839	0.107	0.125	1	Reln+	0.989960873311819	-0.537237558950601
Ltbp1	0.492015664103593	-0.00433595377108789	0.016	0.019	1	Reln+	0.989960873311819	-0.105730544167577
Ghr	0.492023247278329	-0.0690715102918572	0.227	0.26	1	Reln+	0.989960873311819	-1.57233062876284
Psmd3	0.49225140615854	-0.00186972176513595	0.153	0.148	1	Reln+	0.989960873311819	-0.0498574465538999
Mre11a	0.492293137118865	-0.0115508626714367	0.084	0.1	1	Reln+	0.989960873311819	-0.269186094290233
Maged1	0.49257175371181	0.000898470416041075	0.321	0.325	1	Reln+	0.989960873311819	0.0128566337025606
Abcg4	0.49261140482896	-0.00695510825666171	0.094	0.113	1	Reln+	0.989960873311819	-0.165068138475247
Gna11	0.492629953080164	-0.00777628930310954	0.062	0.074	1	Reln+	0.989960873311819	-0.183672198699893
Nacad	0.492639514915344	0.03168623116916	0.062	0.042	1	Reln+	0.989960873311819	0.710360987597103
Myo1f	0.492725840671174	0.0231442287211772	0.026	0.01	1	Reln+	0.989960873311819	0.516839804091016
Relch	0.492762470527807	-0.00371777229775772	0.422	0.418	1	Reln+	0.989960873311819	-0.0917254896070223
Crebzf	0.492827050133706	-0.0207811887249756	0.065	0.074	1	Reln+	0.989960873311819	-0.478301419754668
Chst10	0.49285041471388	0.0245793446749002	0.269	0.289	1	Reln+	0.989960873311819	0.549352711869277
Ptrhd1	0.492944474819371	0.000563713673379443	0.042	0.042	1	Reln+	0.989960873311819	0.00527263669237241
Cops9	0.493130529754137	0.0262625592141378	0.136	0.113	1	Reln+	0.989960873311819	0.587486354620086
Mrps17	0.493151427750553	0.0225209113901865	0.094	0.077	1	Reln+	0.989960873311819	0.502718395401691
Rpp25l	0.493167153243895	0.0261589433818036	0.146	0.122	1	Reln+	0.989960873311819	0.585138912246311
Jakmip1	0.49318487895602	0.0486568070904807	0.185	0.167	1	Reln+	0.989960873311819	1.09483359306322
Maea	0.4933257859077	-0.00986251251866666	0.153	0.158	1	Reln+	0.989960873311819	-0.230936102941437
Uchl5	0.493555115288764	-0.0249047839578938	0.169	0.19	1	Reln+	0.989960873311819	-0.57172249222964
Cfap20	0.493571008176511	0.0559056788688059	0.279	0.257	1	Reln+	0.989960873311819	1.25905858060776
Fastkd1	0.493620920221003	0.00574023534079274	0.127	0.125	1	Reln+	0.989960873311819	0.122548018621032
Fahd1	0.493678307588082	-0.0501461079840144	0.136	0.161	1	Reln+	0.989960873311819	-1.14357094679769
Cwc15	0.493715561439965	-0.0256527428016435	0.146	0.174	1	Reln+	0.989960873311819	-0.588667685296223
Clic4	0.49386636233769	0.0047656994063225	0.013	0.01	1	Reln+	0.989960873311819	0.10046966538286
Actr10	0.493889875542127	-0.0444620429478558	0.224	0.248	1	Reln+	0.989960873311819	-1.01479704400131
Tead1	0.493905672794946	0.0178160910267282	0.195	0.167	1	Reln+	0.989960873311819	0.396129523475648
Zfp827	0.493932150928763	-0.0148294680690353	0.104	0.125	1	Reln+	0.989960873311819	-0.343463712525119
Sarm1	0.493980175649173	0.0342187131757551	0.156	0.122	1	Reln+	0.989960873311819	0.767734995402485
Tmem169	0.493998776887328	0.053969099350569	0.347	0.296	1	Reln+	0.989960873311819	1.21518489143416
Pdzd4	0.494161686459808	-0.0247718140467911	0.266	0.305	1	Reln+	0.989960873311819	-0.568710025922824
Klhl10	0.494223358387625	-0.00902574861079917	0.01	0.016	1	Reln+	0.989960873311819	-0.211979009127452
AABR07036304.1	0.49436388621608	0.000222328191216391	0.016	0.016	1	Reln+	0.989960873311819	-0.00246153605486106
Ppp2r5a	0.494380013173772	0.0139842294357011	0.13	0.125	1	Reln+	0.989960873311819	0.30931774899504
Sp9	0.494386682522706	0.000309292538624613	0.023	0.019	1	Reln+	0.989960873311819	-0.00049133720093215
Cdc42ep3	0.494445403911403	-0.0458251657996024	0.188	0.222	1	Reln+	0.989960873311819	-1.04567893020312
Cln8	0.494517264421989	0.000808840687967993	0.058	0.061	1	Reln+	0.989960873311819	0.0108260499887702
Dnaja2	0.494539448532696	-0.0687934463487572	0.455	0.514	1	Reln+	0.989960873311819	-1.56603102118408
Virma	0.494692367131833	-0.0299591181518958	0.224	0.254	1	Reln+	0.989960873311819	-0.68622968665096
Hcfc1	0.494696286951711	0.0298381806365383	0.166	0.151	1	Reln+	0.989960873311819	0.668492944543983
Rgs22	0.494728914194867	-0.00866450950949888	0.026	0.029	1	Reln+	0.989960873311819	-0.203795047715826
Lzts1	0.494777380714138	0.0214017009981841	0.214	0.222	1	Reln+	0.989960873311819	0.477362406455122
Nek6	0.494845669184408	-0.0304098899227525	0.039	0.058	1	Reln+	0.989960873311819	-0.696442032891615
Eef1d	0.495368277245844	0.041615348412892	0.162	0.158	1	Reln+	0.989960873311819	0.935307600745345
Pde3b	0.495861516146438	0.0355864839209123	0.377	0.35	1	Reln+	0.989960873311819	0.79872218078199
Atp6v1f	0.496002730698794	0.0191925204384625	0.516	0.498	1	Reln+	0.989960873311819	0.427312873093431
AABR07012384.1	0.496056324658995	-0.0847338215141913	0.136	0.19	1	Reln+	0.989960873311819	-1.92716417308037
Tmem117	0.496219144038973	0.00156497018163318	0.114	0.096	1	Reln+	0.989960873311819	0.0279563511551555
Polr3c	0.496230329557689	0.0312106435462975	0.084	0.064	1	Reln+	0.989960873311819	0.699586432075999
Cdc123	0.496268240129579	-0.0334511133620509	0.146	0.158	1	Reln+	0.989960873311819	-0.765341704000755
Egr4	0.496675684437275	-0.0219726483407084	0.029	0.026	1	Reln+	0.989960873311819	-0.505294232779531
Pqlc3	0.496795505614063	-0.00445301882097511	0.01	0.013	1	Reln+	0.989960873311819	-0.10838268189984
AABR07057190.1	0.496910975633557	-0.00917349155155109	0.003	0.01	1	Reln+	0.989960873311819	-0.215326162084044
Fxyd7	0.496916072428757	0.0546262139330469	0.143	0.106	1	Reln+	0.989960873311819	1.23007198523619
Unc45b	0.496917013333165	-0.00451211418168805	0.006	0.01	1	Reln+	0.989960873311819	-0.109721501949884
Nrde2	0.497037671471708	-0.0160283396307383	0.078	0.087	1	Reln+	0.989960873311819	-0.370624445023779
Ntng1	0.497072957175956	0.0274464892422638	0.032	0.026	1	Reln+	0.989960873311819	0.614308582970705
Skiv2l	0.497081331711865	0.0229173542057088	0.052	0.029	1	Reln+	0.989960873311819	0.511699905688015
Ppm1f	0.497108172044603	0.0139842294357012	0.136	0.116	1	Reln+	0.989960873311819	0.309317748995042
Iglon5	0.497118355312656	0.000808840687967993	0.062	0.061	1	Reln+	0.989960873311819	0.0108260499887702
Hnrnpm	0.497125748093486	0.0213637598012987	0.24	0.225	1	Reln+	0.989960873311819	0.476502839231908
Msra	0.497145622778241	0.0256095545553282	0.545	0.556	1	Reln+	0.989960873311819	0.572692372157851
Spag6l	0.497180197703421	-0.035076589015185	0.032	0.058	1	Reln+	0.989960873311819	-0.802167257970143
Cfap298	0.497204260806008	0.02191114520733	0.166	0.148	1	Reln+	0.989960873311819	0.488903991333446
Lamp5	0.497273150406098	-0.114749084686502	0.721	0.714	1	Reln+	0.989960873311819	-2.60716740273572
Ifitm10	0.497295020085118	0.0273220289728539	0.058	0.039	1	Reln+	0.989960873311819	0.611488904706461
Psmg1	0.497380139423844	0.00969687103260282	0.088	0.08	1	Reln+	0.989960873311819	0.212186581293457
Thoc2	0.497474011688222	0.0172742993698858	0.338	0.325	1	Reln+	0.989960873311819	0.383855099148993
Eif2b3	0.497524440536558	0.00156497018163318	0.117	0.119	1	Reln+	0.989960873311819	0.0279563511551555
Slc3a1	0.497648609926551	-0.00259865475990312	0.114	0.119	1	Reln+	0.989960873311819	-0.0663716042941956
Ddn	0.497752919167736	-0.0259821778819435	0.14	0.158	1	Reln+	0.989960873311819	-0.596131118726066
Bap1	0.498059283684185	-0.0254361202979312	0.153	0.167	1	Reln+	0.989960873311819	-0.583760048761612
Pdlim5	0.498084466027507	0.00496735607826769	0.026	0.026	1	Reln+	0.989960873311819	0.105038247287908
AABR07056576.1	0.498127597877739	0.0932368331517842	0.325	0.28	1	Reln+	0.989960873311819	2.10480513739976
Pold4	0.498164284159717	-0.00433595377108789	0.013	0.016	1	Reln+	0.989960873311819	-0.105730544167577
Phlpp1	0.498217994337882	-0.00853320712572658	0.299	0.328	1	Reln+	0.989960873311819	-0.200820359654154
Celf2	0.49822955574313	0.136504723859757	0.951	0.965	1	Reln+	0.989960873311819	3.08504992995379
Tnfrsf12a	0.498353346340039	-0.00451211418168805	0.003	0.01	1	Reln+	0.989960873311819	-0.109721501949884
AABR07040839.1	0.49838886527572	-0.0129828181645681	0.032	0.039	1	Reln+	0.989960873311819	-0.301627401050134
Fa2h	0.498417230308256	0.013984229435701	0.032	0.026	1	Reln+	0.989960873311819	0.309317748995037
Ddx51	0.498433578248071	-0.0133231165600341	0.019	0.029	1	Reln+	0.989960873311819	-0.309336945578695
Pi4kb	0.498529622294731	0.0342092574997353	0.325	0.315	1	Reln+	0.989960873311819	0.767520774717658
Bcl2	0.49854759996016	0.017498713611938	0.247	0.244	1	Reln+	0.989960873311819	0.388939259447708
Cpeb2	0.498556979400856	-0.0198304835565427	0.448	0.444	1	Reln+	0.989960873311819	-0.456762958430071
Cdkn2aipnl	0.498608381798891	-0.0128990647152462	0.036	0.045	1	Reln+	0.989960873311819	-0.299729945888515
Polr3d	0.498659364362721	0.0353578802282681	0.101	0.064	1	Reln+	0.989960873311819	0.79354310744131
Ercc2	0.498765701567466	-0.0165732375402683	0.062	0.064	1	Reln+	0.989960873311819	-0.382969242275288
Tmem250	0.498794389974792	-0.013237239299323	0.023	0.032	1	Reln+	0.989960873311819	-0.30739137494344
Abhd3	0.498870171159636	-0.0390341528637899	0.192	0.222	1	Reln+	0.989960873311819	-0.891826848264898
Psmc5	0.498894671370264	0.0139842294357012	0.153	0.145	1	Reln+	0.989960873311819	0.309317748995042
Efna5	0.499005191484049	-0.0945882923435846	0.279	0.318	1	Reln+	0.989960873311819	-2.15041965320269
NEWGENE-1310139	0.499007082174544	0.0253590193003581	0.201	0.167	1	Reln+	0.989960873311819	0.5670164338346
Nab2	0.499133359925808	-0.00410622754719451	0.026	0.032	1	Reln+	0.989960873311819	-0.100526039603108
Rara	0.499192213804064	0.000222328191216391	0.016	0.016	1	Reln+	0.989960873311819	-0.00246153605486106
Meltf	0.499192948600543	-0.00887987891603596	0.016	0.023	1	Reln+	0.989960873311819	-0.208674295023218
Pigc	0.499213726141789	-0.0209919088072733	0.058	0.068	1	Reln+	0.989960873311819	-0.483075335468586
March6	0.499294982544204	0.0511372278531671	0.38	0.376	1	Reln+	0.989960873311819	1.15102814047891
Clta	0.49935532066419	-0.0798826940285213	0.568	0.595	1	Reln+	0.989960873311819	-1.81726067702278
Fzd6	0.499549285079776	-0.00852316997386836	0.029	0.039	1	Reln+	0.989960873311819	-0.200592965490027
Mov10l1	0.499599676482495	-0.00917349155155109	0.003	0.01	1	Reln+	0.989960873311819	-0.215326162084044
Crabp2	0.499757237627031	0.0185714989313531	0.023	0.01	1	Reln+	0.989960873311819	0.413243476863402
C1qbp	0.499769663228271	0.0335067877005199	0.172	0.161	1	Reln+	0.989960873311819	0.751606147234315
Plcxd3	0.499821806486171	0.0443578784792198	0.055	0.039	1	Reln+	0.989960873311819	0.997440299426802
Cbfb	0.499827345291289	-0.0163894196078178	0.065	0.071	1	Reln+	0.989960873311819	-0.378804801436727
Pex16	0.499884995931565	-0.0259084976878117	0.042	0.061	1	Reln+	0.989960873311819	-0.59446187565851
Fth1	0.499888245758545	-0.0254640673179503	0.818	0.826	1	Reln+	0.989960873311819	-0.584393195429796
Dbndd1	0.499929916527335	0.0427979269404377	0.14	0.106	1	Reln+	0.989960873311819	0.962099210515203
Dok3	0.499953449867669	0.0047656994063225	0.013	0.01	1	Reln+	0.989960873311819	0.10046966538286
Rab27b	0.500109270119376	-0.0492095970514927	0.247	0.27	1	Reln+	0.989960873311819	-1.12235405940722
Rbp1	0.500138898796861	-0.00451211418168805	0.006	0.01	1	Reln+	0.989960873311819	-0.109721501949884
Uso1	0.500169526449667	-0.0143743257180141	0.256	0.27	1	Reln+	0.989960873311819	-0.333152349707123
Sirpb3	0.500259960694467	-0.0135840305731035	0.01	0.019	1	Reln+	0.989960873311819	-0.315248017240169
Lgals1	0.500295641952327	-0.00895258184145793	0.013	0.019	1	Reln+	0.989960873311819	-0.210321397825833
Crtc1	0.500297788197768	0.0650236624361668	0.188	0.135	1	Reln+	0.989960873311819	1.46562875919175
Orai2	0.50030989290221	0.0095519831204406	0.055	0.045	1	Reln+	0.989960873311819	0.208904109717488
Ppp1r14a	0.5003241845272	0.066135511486808	0.062	0.032	1	Reln+	0.989960873311819	1.49081797512449
Myo10	0.500352342359605	-0.00433595377108789	0.016	0.019	1	Reln+	0.989960873311819	-0.105730544167577
AABR07039697.1	0.500414922516955	-0.00416311727455814	0.026	0.029	1	Reln+	0.989960873311819	-0.101814890482722
Dpcd	0.500470269234253	-0.00553832882911759	0.175	0.183	1	Reln+	0.989960873311819	-0.132970649244233
Pkn2	0.50069069125487	0.0705677578020686	0.39	0.35	1	Reln+	0.990240365274614	1.59123161440204
AABR07053470.1	0.500790861661546	-0.0135840305731035	0.01	0.019	1	Reln+	0.990240365274614	-0.315248017240169
Slc25a23	0.500885681441971	-0.0253286945891249	0.156	0.177	1	Reln+	0.990240365274614	-0.581326292691677
Exoc6b	0.501080803280427	-0.00627091559156545	0.692	0.749	1	Reln+	0.990240365274614	-0.149567583997311
AABR07034729.1	0.501184296103675	0.00946874831320843	0.032	0.026	1	Reln+	0.990240365274614	0.207018404521012
Spag16	0.501199280978193	-0.0175267433095163	0.026	0.042	1	Reln+	0.990240365274614	-0.404571151905778
Kcnj6	0.501260840846573	-0.0230099780465003	0.208	0.215	1	Reln+	0.990240365274614	-0.528795194477133
Zc3hav1	0.501385442439849	-0.00451211418168805	0.006	0.01	1	Reln+	0.990240365274614	-0.109721501949884
Spryd7	0.501438802505586	0.0296658516679708	0.166	0.154	1	Reln+	0.990240365274614	0.664588789030958
Tctn1	0.50166606944433	0.0305195971620009	0.14	0.113	1	Reln+	0.990240365274614	0.683930604890155
Zfp771	0.501929931992216	-0.00195731443332053	0.156	0.151	1	Reln+	0.990240365274614	-0.0518418801708136
LOC100363193	0.501944244096052	0.000352363847934786	0.026	0.026	1	Reln+	0.990240365274614	0.000484453991311047
Ak8	0.502054034225142	0.0185425113980055	0.029	0.013	1	Reln+	0.990240365274614	0.412586757107758
Tbce	0.502148071951954	-0.0189554443925922	0.318	0.331	1	Reln+	0.990240365274614	-0.436938729198919
Rgs3	0.50244213242042	-0.00852316997386836	0.032	0.039	1	Reln+	0.990240365274614	-0.200592965490027
Itgae	0.502495825251632	0.0139842294357012	0.078	0.068	1	Reln+	0.990240365274614	0.309317748995042
Cks1b	0.502636943536519	-0.00866450950949888	0.026	0.032	1	Reln+	0.990240365274614	-0.203795047715826
Trim32	0.502710668696081	-0.0538311547918706	0.188	0.222	1	Reln+	0.990240365274614	-1.22705659596185
Cadm1	0.502752142038481	-0.0199631024876365	0.188	0.196	1	Reln+	0.990240365274614	-0.459767473197759
Zfp382	0.502780358167205	-0.0318194601774237	0.195	0.209	1	Reln+	0.990240365274614	-0.728376196523629
Slc6a6	0.502887835097274	-0.00915226936223351	0.328	0.302	1	Reln+	0.990240365274614	-0.21484536812287
Pomt2	0.502913100952281	-0.00209053342236992	0.153	0.154	1	Reln+	0.990240365274614	-0.0548599894002731
Hhip	0.503064140090722	0.00936760136533113	0.01	0.006	1	Reln+	0.990240365274614	0.204726895336785
Tpmt	0.503276978761903	0.00496735607826769	0.036	0.032	1	Reln+	0.990240365274614	0.105038247287908
Fam162a	0.503413656198939	0.0244512284867697	0.299	0.283	1	Reln+	0.990240365274614	0.546450207859908
Sncb	0.503419416546417	-0.0912998889018823	0.795	0.801	1	Reln+	0.990240365274614	-2.07592005784914
Psma4	0.503451965896487	-0.0105579548270903	0.289	0.267	1	Reln+	0.990240365274614	-0.246691520878379
Zc4h2	0.503508049899613	-0.020265332517209	0.078	0.09	1	Reln+	0.990240365274614	-0.466614569457695
Ptpdc1	0.503598107995486	0.0139842294357011	0.097	0.09	1	Reln+	0.990240365274614	0.30931774899504
Thumpd3	0.503696493441999	-0.0034503639003195	0.062	0.064	1	Reln+	0.990240365274614	-0.0856672860573463
Htra2	0.503728599794357	-0.0142652473684723	0.14	0.148	1	Reln+	0.990240365274614	-0.330681152651542
Rrp7a	0.503890672502438	-0.044118725127867	0.169	0.199	1	Reln+	0.990240365274614	-1.0070190936615
Dyrk3	0.503951242011539	0.027363259236901	0.052	0.035	1	Reln+	0.990240365274614	0.61242298656177
Sil1	0.503969767415144	0.029794744283163	0.166	0.138	1	Reln+	0.990240365274614	0.667508883187929
Sox8	0.503994498155511	0.000178429910670415	0.01	0.013	1	Reln+	0.990240365274614	-0.00345606248550446
Slx4ip	0.504157814675694	0.0389305865659318	0.117	0.096	1	Reln+	0.990240365274614	0.87448365539768
Htr3a	0.504377322714282	-0.0447382096870012	0.081	0.113	1	Reln+	0.990240365274614	-1.02105366995406
Chst8	0.504474067700934	0.00938232747669253	0.016	0.01	1	Reln+	0.990240365274614	0.205060519041116
Ebpl	0.504539731286037	-0.0133231165600341	0.016	0.026	1	Reln+	0.990240365274614	-0.309336945578695
Zfp180	0.504580244125939	-0.0237080606362494	0.091	0.103	1	Reln+	0.990240365274614	-0.544610428642179
Sec22c	0.504688503715973	-0.00838358359275345	0.036	0.045	1	Reln+	0.990240365274614	-0.197430601414485
Nob1	0.504705248591876	0.059072118964239	0.24	0.199	1	Reln+	0.990240365274614	1.33079506610994
LOC102547954	0.504716176872423	0.00941149964587696	0.023	0.016	1	Reln+	0.990240365274614	0.205721421767425
Taf6	0.504750919512803	-0.0157631139583511	0.091	0.096	1	Reln+	0.990240365274614	-0.364615691651355
Adar	0.504764606695632	0.0176881981991199	0.221	0.222	1	Reln+	0.990240365274614	0.393232079754294
Msrb1	0.504805395957607	0.0139842294357011	0.117	0.109	1	Reln+	0.990240365274614	0.30931774899504
Rabl6	0.504857769954256	0.0709621702638742	0.328	0.286	1	Reln+	0.990240365274614	1.60016712652147
Kif5a	0.505137975772437	0.0804796412226082	0.494	0.453	1	Reln+	0.990240365274614	1.81578779101262
Ccne1	0.505143558328084	0.0265113273118641	0.11	0.1	1	Reln+	0.990240365274614	0.593122257557801
Col18a1	0.505379278468719	-0.00909938367734014	0.006	0.013	1	Reln+	0.990240365274614	-0.213647229818249
Cox6b2	0.50544937313069	0.0139842294357012	0.019	0.01	1	Reln+	0.990240365274614	0.309317748995042
Rhbdl3	0.505751405578637	0.018416475750962	0.045	0.042	1	Reln+	0.990240365274614	0.4097313882726
AABR07027870.1	0.505867132230509	0.0488429866473527	0.188	0.164	1	Reln+	0.990240365274614	1.09905153708863
LOC100359583	0.505911324627416	-0.105875228405628	0.464	0.553	1	Reln+	0.990240365274614	-2.40612798836009
Iqsec2	0.505957637694613	0.082106950355154	0.403	0.363	1	Reln+	0.990240365274614	1.8526548829127
Pdrg1	0.506013439333747	-0.0161178023537179	0.065	0.084	1	Reln+	0.990240365274614	-0.372651245195766
Tmem161a	0.506034989099997	-0.00838358359275345	0.039	0.042	1	Reln+	0.990240365274614	-0.197430601414485
Ect2l	0.506104654480055	-0.0220850252718207	0.026	0.042	1	Reln+	0.990240365274614	-0.507840160018497
Dnm1l	0.506134018661399	0.0139842294357011	0.442	0.405	1	Reln+	0.990240365274614	0.30931774899504
Rps17	0.506154360486782	0.00936760136533113	0.013	0.006	1	Reln+	0.990240365274614	0.204726895336785
Zranb1	0.506161779843723	0.00317747447911837	0.24	0.241	1	Reln+	0.990240365274614	0.0644880358459832
Kin	0.506231077720591	-0.025424155122534	0.055	0.074	1	Reln+	0.990240365274614	-0.583488974746142
Rpl13	0.506331034901898	0.0094545709551873	0.032	0.026	1	Reln+	0.990240365274614	0.206697212959672
Mvk	0.506347729292893	-0.00887987891603596	0.016	0.023	1	Reln+	0.990240365274614	-0.208674295023218
Rbm34	0.506423136067507	0.0139842294357014	0.104	0.093	1	Reln+	0.990240365274614	0.309317748995046
Ncapg2	0.506471251816486	-0.013496506986406	0.013	0.023	1	Reln+	0.990240365274614	-0.313265148681475
Zkscan2	0.506483241925014	-0.0193743675107298	0.107	0.113	1	Reln+	0.990240365274614	-0.446429536315135
Cyp4x1	0.506574749185779	0.0451329280063654	0.477	0.424	1	Reln+	0.990240365274614	1.01499923864304
Zc3h11a	0.506580010872222	-0.0345959510093605	0.341	0.357	1	Reln+	0.990240365274614	-0.791278284770759
Tspyl1	0.506712561261267	0.00650910887355455	0.201	0.212	1	Reln+	0.990240365274614	0.139967039153121
Ints3	0.50685059907632	-0.000812772492379377	0.227	0.222	1	Reln+	0.990240365274614	-0.0259119987019091
Ina	0.507011848788324	-0.0667470426771557	0.529	0.55	1	Reln+	0.990240365274614	-1.51966923858437
Caln1	0.507258794553131	0.00668866374518107	0.61	0.624	1	Reln+	0.990240365274614	0.14403489929166
Parva	0.507278097627152	0.0139842294357012	0.026	0.019	1	Reln+	0.990240365274614	0.309317748995042
Rps10	0.507281523341659	-0.0366418436342668	0.088	0.116	1	Reln+	0.990240365274614	-0.837628489480866
Lmbr1	0.507308675461244	0.0925662534113817	0.273	0.222	1	Reln+	0.990240365274614	2.08961298710618
Cnot8	0.507386063835309	0.00174063368095406	0.136	0.135	1	Reln+	0.990240365274614	0.0319360512892178
Irak1bp1	0.50741643701771	-0.0567685434861838	0.188	0.235	1	Reln+	0.990240365274614	-1.29360386517683
AABR07016428.1	0.507494433168709	-0.00887987891603596	0.016	0.023	1	Reln+	0.990240365274614	-0.208674295023218
Nup43	0.507509118640134	0.0305671136313052	0.11	0.113	1	Reln+	0.990240365274614	0.685007102284272
Cttnbp2	0.507616827587981	0.0755263744376808	0.776	0.695	1	Reln+	0.990240365274614	1.70357030380423
Lpcat4	0.50769741473161	0.00944030429075313	0.029	0.023	1	Reln+	0.990240365274614	0.2063739981394
Rtfdc1	0.507713768383854	0.0391481529897897	0.11	0.096	1	Reln+	0.990240365274614	0.879412676677241
Tob2	0.507722492033807	-0.00758112039923257	0.078	0.08	1	Reln+	0.990240365274614	-0.179250598789116
LOC100363116	0.507733598154466	0.0264751736188981	0.127	0.109	1	Reln+	0.990240365274614	0.592303186679104
Eftud2	0.507750178444727	-0.00420888733026836	0.24	0.235	1	Reln+	0.990240365274614	-0.102851822443831
Ess2	0.507823778699251	-0.00445301882097511	0.01	0.013	1	Reln+	0.990240365274614	-0.10838268189984
Fn3k	0.507881118713421	-0.0202044567401256	0.295	0.28	1	Reln+	0.990240365274614	-0.465235413633312
Kif3b	0.507891964613071	0.0417960794533702	0.282	0.27	1	Reln+	0.990240365274614	0.939402107280857
Mrps18c	0.507923745345715	0.0306629705823316	0.12	0.103	1	Reln+	0.990240365274614	0.687178765278152
Sorcs1	0.507950116372186	0.112005262384617	0.688	0.675	1	Reln+	0.990240365274614	2.53000855542802
Arpp21	0.508046842074322	0.0503260764994216	0.169	0.177	1	Reln+	0.990240365274614	1.13265130542937
Pou3f4	0.508235451534987	0.00936760136533113	0.01	0.006	1	Reln+	0.990240365274614	0.204726895336785
Actr6	0.508279852396041	0.0540111233072775	0.263	0.219	1	Reln+	0.990240365274614	1.21613695459352
Btla	0.508349134123019	-0.00427797695702724	0.016	0.019	1	Reln+	0.990240365274614	-0.104417065069291
Plvap	0.508420160463946	0.0228623807821541	0.052	0.035	1	Reln+	0.990240365274614	0.510454469146353
Acadvl	0.508440130677351	-0.0167592939954067	0.045	0.064	1	Reln+	0.990240365274614	-0.387184397400399
Tbc1d24	0.508508484248392	0.0139842294357012	0.016	0.006	1	Reln+	0.990240365274614	0.309317748995042
Glipr2	0.508568408049295	0.0139842294357011	0.013	0.003	1	Reln+	0.990240365274614	0.30931774899504
Psmd14	0.508716559755665	-0.0227743205744166	0.37	0.402	1	Reln+	0.990240365274614	-0.52345631601422
Ccdc114	0.508805460318215	-0.0181279557180515	0.01	0.023	1	Reln+	0.990240365274614	-0.418191768095809
Ifnar2	0.508815777261477	0.0313663076639377	0.078	0.061	1	Reln+	0.990240365274614	0.703113041259104
LOC100363268	0.508835805157832	-0.0793569518123939	0.227	0.254	1	Reln+	0.990240365274614	-1.80534985675509
Llph	0.508894847156307	0.00479505798104045	0.016	0.013	1	Reln+	0.990240365274614	0.101134791172752
Stk33	0.508895913453846	-0.00439429987915364	0.013	0.013	1	Reln+	0.990240365274614	-0.107052389713117
Otud7b	0.508962253371732	0.0566285668441947	0.253	0.228	1	Reln+	0.990240365274614	1.27543578693513
Notch4	0.509222366127654	0.0048242301502251	0.019	0.016	1	Reln+	0.990240365274614	0.101795693899066
Ptgs2	0.509451438926568	-0.00880763543754121	0.019	0.023	1	Reln+	0.990240365274614	-0.207037601104663
Galnt2	0.509704071443724	0.0464868691230308	0.263	0.228	1	Reln+	0.990240365274614	1.04567311035991
Lgi1	0.509710151169671	-0.0289894563874509	0.825	0.775	1	Reln+	0.990240365274614	-0.664261758943296
Dnhd1	0.509772080896914	0.0388588980747303	0.13	0.103	1	Reln+	0.990240365274614	0.872859534853866
AABR07071986.1	0.509808522689218	0.000888571824017831	0.065	0.068	1	Reln+	0.990240365274614	0.0126323786458514
Plekhh1	0.509849704052204	0.00939695994004916	0.016	0.01	1	Reln+	0.990240365274614	0.205392021126678
Mras	0.510076192742178	0.0441988424827089	0.195	0.18	1	Reln+	0.990240365274614	0.993837299491801
Trim13	0.510176989119653	-0.00859361853950862	0.029	0.032	1	Reln+	0.990240365274614	-0.202188995212803
Ccdc148	0.51032732757275	0.0139842294357012	0.256	0.235	1	Reln+	0.990240365274614	0.309317748995042
Rab29	0.510452791173431	-0.017234501175019	0.036	0.048	1	Reln+	0.990240365274614	-0.397950333885337
Tmem179b	0.510483248970064	-0.0261551614175129	0.036	0.048	1	Reln+	0.990240365274614	-0.600050103616823
Pold2	0.510527636314647	0.00942594747339682	0.026	0.019	1	Reln+	0.990240365274614	0.206048740882324
Fndc3a	0.510613819914341	0.103780899786347	0.357	0.315	1	Reln+	0.990240365274614	2.34368358147811
Thoc6	0.510712657250813	-0.0170426661849235	0.045	0.058	1	Reln+	0.990240365274614	-0.393604264617945
Arhgef1	0.51071817169951	0.000967343768866744	0.075	0.064	1	Reln+	0.990240365274614	0.0144169765884378
AABR07029925.1	0.510815989309944	0.00935278070405555	0.01	0.003	1	Reln+	0.990240365274614	0.204391129580704
Trappc10	0.510841902759	0.0382317756823785	0.305	0.28	1	Reln+	0.990240365274614	0.858651921555915
Zfp91	0.510873208203074	0.00650910887355455	0.208	0.206	1	Reln+	0.990240365274614	0.139967039153121
Spdya	0.510928067462242	-0.0198635410479719	0.088	0.1	1	Reln+	0.990240365274614	-0.457511884095228
AABR07033836.1	0.511135947842184	0.013984229435701	0.023	0.013	1	Reln+	0.990240365274614	0.309317748995037
Myo1e	0.511226928135462	-0.0178245087949749	0.019	0.032	1	Reln+	0.990240365274614	-0.411317102811801
Doc2g	0.511323686182014	0.00479505798104045	0.016	0.013	1	Reln+	0.990240365274614	0.101134791172752
Ngrn	0.511356144996614	0.0101926502733271	0.201	0.196	1	Reln+	0.990240365274614	0.223418582923867
Top1mt	0.51146484437672	0.0184997105581941	0.039	0.026	1	Reln+	0.990240365274614	0.411617093469075
Stxbp5l	0.511532524179545	0.000527948956273727	0.695	0.678	1	Reln+	0.990240365274614	0.00446237815823993
Spart	0.51170796929712	-0.0331808786429791	0.075	0.093	1	Reln+	0.990240365274614	-0.759219469433664
Gtf2a1	0.511732250329959	0.0741888636416166	0.162	0.116	1	Reln+	0.990240365274614	1.67326866507458
Atp10b	0.511737846914406	0.000395164687746231	0.029	0.026	1	Reln+	0.990240365274614	0.00145411762999583
Lama2	0.511769282916543	-0.0225416465894129	0.013	0.026	1	Reln+	0.990240365274614	-0.518185029190879
Cog6	0.511837775803871	-0.0191826344994983	0.11	0.129	1	Reln+	0.990240365274614	-0.442085777404194
Slc30a6	0.512228697746719	-0.0130550233166511	0.179	0.183	1	Reln+	0.990240365274614	-0.303263226674328
Pcm1	0.512365849060159	0.106550348171774	0.705	0.608	1	Reln+	0.990240365274614	2.40642612135334
Prkx	0.512520211593286	-0.0167592939954067	0.055	0.061	1	Reln+	0.990240365274614	-0.387184397400399
Dnaja4	0.512681868134822	0.0263679538915336	0.136	0.106	1	Reln+	0.990240365274614	0.589874097169808
Tmod1	0.512691151426915	0.0139842294357012	0.049	0.039	1	Reln+	0.990240365274614	0.309317748995042
Fam110a	0.512710871837981	-0.0120892821741924	0.065	0.077	1	Reln+	0.990240365274614	-0.281384121629906
AC142181.1	0.512824161903839	0.0184716204280151	0.045	0.032	1	Reln+	0.990240365274614	0.410980704604732
AABR07017250.1	0.513060235144874	-0.00917349155155109	0.003	0.01	1	Reln+	0.990240365274614	-0.215326162084044
LOC100365363	0.513095344620636	-0.0215300571772374	0.042	0.058	1	Reln+	0.990240365274614	-0.495267220227636
Vsx2	0.513176200952184	-0.0136721134671642	0.006	0.016	1	Reln+	0.990240365274614	-0.317243557045861
Prkar1b	0.513199153804379	-0.0199631024876365	0.195	0.199	1	Reln+	0.990240365274614	-0.459767473197759
Mtg2	0.513207444312354	-0.0296769993604382	0.149	0.164	1	Reln+	0.990240365274614	-0.679838215477234
Gtpbp1	0.513224448912195	0.000687406822243497	0.052	0.048	1	Reln+	0.990240365274614	0.00807493565043688
Ubxn8	0.513285377378409	-0.0304098899227525	0.039	0.061	1	Reln+	0.990240365274614	-0.696442032891615
Pdcd11	0.513365692550661	-0.0538311547918706	0.179	0.235	1	Reln+	0.990240365274614	-1.22705659596185
Mapk8ip3	0.513369239117183	-0.0360564530638944	0.289	0.315	1	Reln+	0.990240365274614	-0.824366320957545
Pappa1	0.513526529772867	0.0094545709551873	0.029	0.026	1	Reln+	0.990240365274614	0.206697212959672
Usp2	0.513602375004443	-0.0263171352888694	0.136	0.132	1	Reln+	0.990240365274614	-0.603719661834917
Pomc	0.513611744193869	0.0047361526336856	0.01	0.006	1	Reln+	0.990240365274614	0.0998002759224499
Ubr7	0.513786571843831	0.0181964807226154	0.107	0.093	1	Reln+	0.990240365274614	0.404747346356159
Socs6	0.51378941142822	-0.0036636363837235	0.052	0.058	1	Reln+	0.990240365274614	-0.0904990270512125
Cyp2u1	0.513844152848587	-0.0346257147889205	0.039	0.064	1	Reln+	0.990240365274614	-0.79195259057682
Fkbp1b	0.513846053215744	-0.0232753891333812	0.114	0.122	1	Reln+	0.990240365274614	-0.534808148460887
Ctf2	0.513858084586085	-0.00410622754719451	0.029	0.029	1	Reln+	0.990240365274614	-0.100526039603108
E2f5	0.513865892513794	0.0095245812450013	0.049	0.042	1	Reln+	0.990240365274614	0.208283313434931
Ap1g2	0.513871886055205	-0.0135840305731035	0.01	0.019	1	Reln+	0.990240365274614	-0.315248017240169
Dcaf12l1	0.513981248068057	-0.0312966498651654	0.114	0.135	1	Reln+	0.990240365274614	-0.716531799265079
Tnni3k	0.514040836029221	0.00935278070405555	0.01	0.003	1	Reln+	0.990240365274614	0.204391129580704
Prss23	0.514134058432511	0.00939695994004916	0.019	0.013	1	Reln+	0.990240365274614	0.205392021126678
Gsta6	0.514139041526178	0.00938232747669253	0.016	0.01	1	Reln+	0.990240365274614	0.205060519041116
Hid1	0.514272792974214	-0.0107482912572182	0.117	0.132	1	Reln+	0.990240365274614	-0.251003639898126
Fundc1	0.514433544309791	-0.0168531744868918	0.045	0.058	1	Reln+	0.990240365274614	-0.389311283213294
Mid2	0.514511016156091	0.0587540995557234	0.149	0.116	1	Reln+	0.990240365274614	1.32359025755497
Scml2	0.514556477032207	0.0139842294357012	0.016	0.006	1	Reln+	0.990240365274614	0.309317748995042
Bag2	0.514719715707226	0.0225973597404092	0.081	0.068	1	Reln+	0.990240365274614	0.50445035173187
Tmem60	0.514722762477138	0.0177958433857202	0.221	0.19	1	Reln+	0.990240365274614	0.395670808148072
Haghl	0.514764673861058	-0.0529467786832854	0.143	0.186	1	Reln+	0.990240365274614	-1.20702083593484
Tfdp1	0.514771779848097	0.0504076376855749	0.136	0.125	1	Reln+	0.990240365274614	1.13449909432532
Gad2	0.514854752670854	-0.0326458249012425	0.971	0.987	1	Reln+	0.990240365274614	-0.747097694244443
Htt	0.514973234947593	0.011442034873248	0.503	0.486	1	Reln+	0.990240365274614	0.251723700828401
AABR07026492.1	0.515116656901954	-0.00439429987915364	0.013	0.016	1	Reln+	0.990240365274614	-0.107052389713117
Tex9	0.515143264391048	0.00145713155953819	0.097	0.109	1	Reln+	0.990240365274614	0.0255132404322808
Dbi	0.515146254459707	0.0100153272327556	0.156	0.148	1	Reln+	0.990240365274614	0.219401285471278
Rpl31	0.51517519359118	-0.00404969339456047	0.032	0.035	1	Reln+	0.990240365274614	-0.09924524435716
Plekha4	0.515333964857243	-0.00909938367734014	0.006	0.013	1	Reln+	0.990240365274614	-0.213647229818249
Fam160b2	0.515339778954127	0.0306629705823316	0.117	0.093	1	Reln+	0.990240365274614	0.687178765278152
Rexo5	0.515450921564928	-0.00917349155155109	0.003	0.01	1	Reln+	0.990240365274614	-0.215326162084044
Pcdh9	0.515545242426422	-0.02272754892082	0.224	0.212	1	Reln+	0.990240365274614	-0.522396692604642
AABR07019254.1	0.515580721188925	0.00026594818792082	0.019	0.019	1	Reln+	0.990240365274614	-0.00147331421365026
Radil	0.515663676266616	0.0224458081838974	0.107	0.087	1	Reln+	0.990240365274614	0.501016913640866
Usp13	0.515677335893271	0.110578627674493	0.458	0.421	1	Reln+	0.990240365274614	2.49768779232647
Slc35b4	0.515706290401342	-0.0438966866447988	0.107	0.129	1	Reln+	0.990240365274614	-1.00198875677165
Eif3d	0.515787631708254	0.0297085817287176	0.185	0.161	1	Reln+	0.990240365274614	0.665556849152383
Akap5	0.515820652605713	0.0182972223067837	0.078	0.074	1	Reln+	0.990240365274614	0.407029671925046
Zfyve16	0.515879944736076	0.0225462429391251	0.094	0.077	1	Reln+	0.990240365274614	0.503292287924024
Ccdc50	0.516080127145638	-0.00568918961871878	0.341	0.347	1	Reln+	0.990240365274614	-0.136388437839597
Adprhl2	0.516138924797779	-0.0189930930105716	0.12	0.135	1	Reln+	0.990240365274614	-0.43779166797447
Prom1	0.516196467621393	-0.0133231165600341	0.019	0.026	1	Reln+	0.990240365274614	-0.309336945578695
Arel1	0.516212796708711	-0.0242350927947891	0.347	0.354	1	Reln+	0.990240365274614	-0.556550472875069
AABR07021503.1	0.516261323265217	0.0274464892422638	0.049	0.026	1	Reln+	0.990240365274614	0.614308582970705
Commd10	0.516266909130998	-0.0013230233521474	0.192	0.186	1	Reln+	0.990240365274614	-0.0374718584500908
Abhd14b	0.516455393739534	0.00946874831320843	0.036	0.029	1	Reln+	0.990240365274614	0.207018404521012
Eif4e	0.516472260472508	-0.0151621162238154	0.234	0.244	1	Reln+	0.990240365274614	-0.350999938954013
Wipf1	0.516537469589401	-0.00873584706438228	0.023	0.029	1	Reln+	0.990240365274614	-0.205411217710337
Nudt5	0.516538734617955	0.0309573080394148	0.104	0.087	1	Reln+	0.990240365274614	0.693847053351327
Stk35	0.516637165775117	0.0277461306801859	0.023	0.006	1	Reln+	0.990240365274614	0.621097034044943
Nrarp	0.516768271228307	-0.00909938367734014	0.006	0.01	1	Reln+	0.990240365274614	-0.213647229818249
Tceal5	0.516892964080171	-0.0169476301161898	0.049	0.058	1	Reln+	0.990240365274614	-0.39145119891595
Fv1	0.517133705154053	0.0392953179648887	0.107	0.08	1	Reln+	0.990240365274614	0.882746735678655
Trdmt1	0.517153195526659	0.0505101054608151	0.146	0.119	1	Reln+	0.990240365274614	1.13682052718096
AC229945.2	0.517306220468241	-0.00451211418168805	0.006	0.01	1	Reln+	0.990240365274614	-0.109721501949884
Nsd3	0.517454053483793	0.0230152137981421	0.604	0.617	1	Reln+	0.990240365274614	0.513916939019537
St5	0.517547801132089	0.0570529513275873	0.435	0.386	1	Reln+	0.990240365274614	1.28505032263538
Knl1	0.517606237724158	-0.00451211418168805	0.006	0.01	1	Reln+	0.990240365274614	-0.109721501949884
Arfgef1	0.51761931917842	0.104714005611275	0.464	0.444	1	Reln+	0.990240365274614	2.36482332531173
Dpp9	0.517706339480097	-0.0105380896983681	0.13	0.138	1	Reln+	0.990240365274614	-0.246241471461485
Wdr26	0.51775136544996	0.0314716561645423	0.279	0.248	1	Reln+	0.990240365274614	0.705499737662172
Gdf11	0.517801975915609	0.0226751896997457	0.075	0.064	1	Reln+	0.990240365274614	0.506213608759101
Tulp3	0.517916667757369	0.018443877626401	0.045	0.039	1	Reln+	0.990240365274614	0.41035218455515
LOC100125362	0.518068564357828	-0.0210627176634997	0.409	0.412	1	Reln+	0.990240365274614	-0.484679527663928
Fads1	0.518079570140511	0.0271596181834345	0.068	0.048	1	Reln+	0.990240365274614	0.607809448001316
Zc3h4	0.51821658297974	-0.00264644510841985	0.107	0.116	1	Reln+	0.990240365274614	-0.0674543064897809
Mgll	0.51836626005569	0.0701273074732351	0.711	0.717	1	Reln+	0.990240365274614	1.58125310298969
AABR07034745.1	0.518436046608711	0.00959246031854316	0.062	0.055	1	Reln+	0.990240365274614	0.209821130677095
Synm	0.518492435591299	-0.0134095373965499	0.013	0.026	1	Reln+	0.990240365274614	-0.311294831058589
Dusp19	0.518564540660007	0.000479965085953583	0.032	0.035	1	Reln+	0.990240365274614	0.00337529167821325
AABR07068535.1	0.518675482113522	0.0139842294357012	0.013	0.006	1	Reln+	0.990240365274614	0.309317748995042
Lin7a	0.518734837987879	0.0522397484457022	0.455	0.418	1	Reln+	0.990240365274614	1.1760060178802
Itsn1	0.518804636773601	-0.000201676807610074	0.461	0.457	1	Reln+	0.990240365274614	-0.0120674744381698
Cdpf1	0.519172345910611	0.0139842294357013	0.032	0.023	1	Reln+	0.990240365274614	0.309317748995044
Spaca6	0.519190466748534	-0.0299185924411137	0.146	0.17	1	Reln+	0.990240365274614	-0.685311566624568
LOC100361655	0.519199913400027	0.0095790503157003	0.062	0.051	1	Reln+	0.990240365274614	0.20951732373759
Urb1	0.519489257330378	0.00529326917165679	0.068	0.068	1	Reln+	0.990240365274614	0.112421889230985
Pan3	0.519492634697317	0.00331730438384492	0.481	0.492	1	Reln+	0.990240365274614	0.0676559170093298
Becn1	0.519549567019683	0.0404564407968923	0.334	0.328	1	Reln+	0.990240365274614	0.909052261345923
Phc2	0.51969286929651	-0.00771084166361791	0.25	0.257	1	Reln+	0.990240365274614	-0.182189466199027
Anks1b	0.519736095817514	0.151281196518251	1	0.984	1	Reln+	0.990240365274614	3.41981458195789
Tbck	0.519741136252761	-0.0300403944562969	0.133	0.158	1	Reln+	0.990240365274614	-0.688071021480174
Slc39a9	0.519767419079589	0.0102124755464928	0.195	0.203	1	Reln+	0.990240365274614	0.223867729403246
Osbp	0.519767470383603	-0.0518683178589245	0.162	0.19	1	Reln+	0.990240365274614	-1.18258803854732
LOC100912393	0.519812077205628	-0.00451211418168805	0.006	0.01	1	Reln+	0.990240365274614	-0.109721501949884
LOC690035	0.519884168918649	0.0185861313947099	0.019	0.006	1	Reln+	0.990240365274614	0.413574978948968
Cyp2a1	0.519886788095927	0.00479505798104045	0.016	0.013	1	Reln+	0.990240365274614	0.101134791172752
LOC360479	0.520108678021262	0.00939695994004916	0.019	0.013	1	Reln+	0.990240365274614	0.205392021126678
Ubr4	0.520314598427464	0.0283753217413228	0.256	0.235	1	Reln+	0.990240365274614	0.63535151354716
Smg6	0.520318144289175	0.107093633827183	0.584	0.518	1	Reln+	0.990240365274614	2.41873439258797
Cse1l	0.520374247718493	0.0604691317981896	0.263	0.222	1	Reln+	0.990240365274614	1.36244473826183
Acsl5	0.520386132673011	-0.0162303836113066	0.198	0.222	1	Reln+	0.990240365274614	-0.37520180150172
Sdad1	0.520420182491408	0.0227544390634334	0.065	0.048	1	Reln+	0.990240365274614	0.508009022743859
Cox10	0.520424154737038	-0.00947474338828791	0.153	0.164	1	Reln+	0.990240365274614	-0.222151097142739
Mob2	0.520435699699448	-0.00852316997386836	0.032	0.039	1	Reln+	0.990240365274614	-0.200592965490027
AC099444.1	0.520501470407226	0.0232027594650798	0.019	0.003	1	Reln+	0.990240365274614	0.518165832607221
Vwa1	0.520509567462918	-0.0133231165600341	0.019	0.029	1	Reln+	0.990240365274614	-0.309336945578695
Stx1b	0.521236040395249	0.00503262859117304	0.429	0.434	1	Reln+	0.990240365274614	0.106517012252538
Dcbld1	0.521383274129186	-0.00451211418168805	0.006	0.01	1	Reln+	0.990240365274614	-0.109721501949884
Usp51	0.521464244406025	-0.00439429987915364	0.013	0.016	1	Reln+	0.990240365274614	-0.107052389713117
Rgl2	0.521691311695835	0.0273220289728539	0.052	0.035	1	Reln+	0.990240365274614	0.611488904706461
Glrb	0.52174018621298	-0.0435873012474411	0.227	0.251	1	Reln+	0.990240365274614	-0.994979553880323
Pnpla3	0.521747124210456	0.0047361526336856	0.01	0.006	1	Reln+	0.990240365274614	0.0998002759224499
Mrps33	0.521750860356629	-0.0252218528237859	0.159	0.174	1	Reln+	0.990240365274614	-0.578905766005787
Zfp182	0.521779336471705	-0.00416311727455814	0.026	0.029	1	Reln+	0.990240365274614	-0.101814890482722
Noc4l	0.52183920481834	-0.0384831904584345	0.052	0.077	1	Reln+	0.990240365274614	-0.879344658356732
Pfdn6	0.522093260125896	0.0261932871309188	0.14	0.122	1	Reln+	0.990240365274614	0.58591697839828
Sync	0.522177514355877	0.0825156111065167	0.231	0.161	1	Reln+	0.990240365274614	1.86191319356501
Paqr6	0.52231349858769	-0.00382704668075939	0.042	0.048	1	Reln+	0.990240365274614	-0.0942011278492443
Ntmt1	0.522349731800672	-0.0390770143157126	0.12	0.151	1	Reln+	0.990240365274614	-0.892797885085992
Calr3	0.522458096673276	0.00944030429075313	0.029	0.023	1	Reln+	0.990240365274614	0.2063739981394
Ints2	0.522538473114843	-0.0142652473684723	0.133	0.148	1	Reln+	0.990240365274614	-0.330681152651542
Rpap1	0.522603314124995	0.0482337913886116	0.107	0.068	1	Reln+	0.990240365274614	1.08525006744778
AABR07068955.1	0.52264615490969	-0.0425992989306663	0.305	0.328	1	Reln+	0.990240365274614	-0.972596116411961
Erlin2	0.522795106687999	0.00108374072789498	0.081	0.08	1	Reln+	0.990240365274614	0.0170539785566324
Nnt	0.522868729614922	-0.0352033201918307	0.11	0.129	1	Reln+	0.990240365274614	-0.8050383842009
Wfikkn1	0.522925647309652	-0.00909938367734014	0.006	0.013	1	Reln+	0.990240365274614	-0.213647229818249
Zfp112	0.522926549153988	0.0139842294357012	0.016	0.006	1	Reln+	0.990240365274614	0.309317748995042
Dctn4	0.522968739199254	-0.0458872265416974	0.136	0.17	1	Reln+	0.990240365274614	-1.04708493170367
Gdi2	0.522969286411329	-0.022449399711867	0.237	0.251	1	Reln+	0.990240365274614	-0.516095153306842
Atrnl1	0.523167415955071	-0.0242632399212619	0.734	0.756	1	Reln+	0.990240365274614	-0.55718815300458
LOC102554315	0.523222497662272	0.00026594818792082	0.019	0.019	1	Reln+	0.990240365274614	-0.00147331421365026
Plxna4	0.523257247905113	-0.00144581113390485	0.455	0.479	1	Reln+	0.990240365274614	-0.0402536460918633
Cd24	0.52334132339924	-0.0125691896056155	0.045	0.048	1	Reln+	0.990240365274614	-0.292256543485076
Rfk	0.523370760134637	0.0180310624984031	0.136	0.129	1	Reln+	0.990240365274614	0.400999755470067
Wdr33	0.523381037178087	0.0806024833708636	0.536	0.508	1	Reln+	0.990240365274614	1.81857081034088
Adgra2	0.523503145874246	0.0263679538915336	0.117	0.109	1	Reln+	0.990240365274614	0.589874097169808
Spock3	0.523655359034156	0.114945256345655	0.873	0.846	1	Reln+	0.990240365274614	2.59661484760664
Gng12	0.523694217577515	0.0407015678114809	0.062	0.032	1	Reln+	0.990240365274614	0.914605674642322
LOC108348053	0.524068613487074	0.0185281545806493	0.032	0.019	1	Reln+	0.990240365274614	0.412261499850684
Rbm6	0.524096455585391	0.0139842294357011	0.672	0.672	1	Reln+	0.990240365274614	0.30931774899504
Dgkh	0.52410437669218	-0.00701606917685088	0.088	0.087	1	Reln+	0.990240365274614	-0.166449223237803
P2rx3	0.524158390484825	0.00936760136533113	0.013	0.006	1	Reln+	0.990240365274614	0.204726895336785
AABR07057675.1	0.524206977438526	-0.0207811887249756	0.058	0.074	1	Reln+	0.990240365274614	-0.478301419754668
Usp53	0.524232702731442	0.0183362539754082	0.068	0.058	1	Reln+	0.990240365274614	0.407913944055899
Atp5if1	0.524417543349205	0.0139842294357011	0.529	0.54	1	Reln+	0.990240365274614	0.30931774899504
Dus1l	0.524506847014933	-0.028828854103272	0.078	0.1	1	Reln+	0.990240365274614	-0.660623274372805
Sox2	0.524692590429835	0.0472205589096333	0.403	0.402	1	Reln+	0.990240365274614	1.06229503439871
Sv2c	0.524781603671991	0.018042446010055	0.893	0.91	1	Reln+	0.990240365274614	0.401257651749159
Mblac2	0.524874780482795	0.026403488689769	0.123	0.113	1	Reln+	0.990240365274614	0.590679146834924
Mxi1	0.524932676230651	-0.0181961763134486	0.234	0.257	1	Reln+	0.990240365274614	-0.419737322600287
Zfp136	0.525168775574149	0.0139842294357012	0.016	0.006	1	Reln+	0.990240365274614	0.309317748995042
Ide	0.52518347006935	-0.00434759333655615	0.227	0.228	1	Reln+	0.990240365274614	-0.105994241409369
Fis1	0.525228150842037	-0.0436032621172425	0.338	0.376	1	Reln+	0.990240365274614	-0.995341151343278
Nr2f2	0.52524814868692	0.0139842294357012	0.338	0.318	1	Reln+	0.990240365274614	0.309317748995042
Fkbp9	0.525256442072568	-0.0167592939954067	0.052	0.061	1	Reln+	0.990240365274614	-0.387184397400399
AABR07001942.1	0.525390485962367	0.0180538937447483	0.136	0.135	1	Reln+	0.990240365274614	0.401517003017179
Vdac2	0.525398723711007	-0.0472977456749842	0.448	0.502	1	Reln+	0.990240365274614	-1.079040592416
Slc25a39	0.525430748116742	0.0291706332503771	0.205	0.177	1	Reln+	0.990240365274614	0.65336949298763
AABR07065498.1	0.52543627829324	0.000352363847934786	0.026	0.026	1	Reln+	0.990240365274614	0.000484453991311047
Frmd6	0.525495856823575	0.000309292538624613	0.019	0.023	1	Reln+	0.990240365274614	-0.00049133720093215
Yeats4	0.525609155182554	0.00142076797178878	0.104	0.106	1	Reln+	0.990240365274614	0.0246894143352215
Lyar	0.525631970396402	-0.0169476301161898	0.049	0.058	1	Reln+	0.990240365274614	-0.39145119891595
AABR07003030.2	0.525654277888711	0.0360411503088987	0.909	0.849	1	Reln+	0.990240365274614	0.809022760539415
Phf23	0.52566051807366	-0.0250685471280738	0.065	0.077	1	Reln+	0.990240365274614	-0.575432587456249
Stpg2	0.525661917905075	0.00167096799684954	0.107	0.109	1	Reln+	0.990240365274614	0.0303577579417543
Usp5	0.525700351768164	-0.0435282292195066	0.286	0.299	1	Reln+	0.990240365274614	-0.993641262440159
Spire2	0.525701461218945	-0.0219353448192415	0.146	0.154	1	Reln+	0.990240365274614	-0.504449112251039
AABR07059024.1	0.525734635144381	0.0184997105581941	0.039	0.026	1	Reln+	0.990240365274614	0.411617093469075
Slc8a2	0.525860481475517	-0.00482562033905742	0.201	0.215	1	Reln+	0.990240365274614	-0.11682406168105
Malsu1	0.525878174834902	-0.00250389335286774	0.12	0.119	1	Reln+	0.990240365274614	-0.0642247611210799
Anapc2	0.525944748819371	0.0305671136313052	0.13	0.103	1	Reln+	0.990240365274614	0.685007102284272
Fcgr1a	0.525970212965942	-0.0135840305731035	0.01	0.016	1	Reln+	0.990240365274614	-0.315248017240169
Tpte2	0.526118477684025	-0.0298700601537262	0.045	0.055	1	Reln+	0.990240365274614	-0.684212055619897
Mrpl12	0.526145079442373	0.0139842294357012	0.237	0.235	1	Reln+	0.990240365274614	0.309317748995042
Glod5	0.526220049063612	-0.00433595377108789	0.016	0.019	1	Reln+	0.990240365274614	-0.105730544167577
Tmf1	0.526384648608493	0.013984229435701	0.101	0.093	1	Reln+	0.990240365274614	0.309317748995037
Sema3d	0.526419577380955	0.00946874831320843	0.006	0.026	1	Reln+	0.990240365274614	0.207018404521012
Ptprf	0.526446594184061	0.0139842294357014	0.101	0.09	1	Reln+	0.990240365274614	0.309317748995046
Tsta3	0.526468666966664	0.0184301344668933	0.055	0.042	1	Reln+	0.990240365274614	0.410040829868794
Gas8	0.526514879718679	0.0181358727061687	0.127	0.106	1	Reln+	0.990240365274614	0.403374256715393
Amotl1	0.526621750386273	-0.00821151667849496	0.205	0.203	1	Reln+	0.990240365274614	-0.193532382806809
Decr1	0.526627906648509	-0.0207811887249756	0.065	0.074	1	Reln+	0.990240365274614	-0.478301419754668
Zfp92	0.526645517592132	0.0184997105581941	0.039	0.026	1	Reln+	0.990240365274614	0.411617093469075
Spopl	0.526700676427253	-0.0018262854117608	0.162	0.151	1	Reln+	0.990240365274614	-0.0488733851978495
Gorasp1	0.526727059738589	0.013984229435701	0.065	0.061	1	Reln+	0.990240365274614	0.309317748995037
Rpp14	0.526787881484398	-0.034183053024809	0.052	0.077	1	Reln+	0.990240365274614	-0.781923978549908
Foxred2	0.526840733139682	-0.0447382096870012	0.084	0.113	1	Reln+	0.990240365274614	-1.02105366995406
Uchl1	0.52685049957756	-0.00388833962956503	0.685	0.717	1	Reln+	0.990240365274614	-0.0955897348024356
Dpy30	0.526973103239597	0.00217492714606807	0.175	0.154	1	Reln+	0.990240365274614	0.0417750774273653
Ifit1bl	0.527071776250188	-0.013496506986406	0.013	0.023	1	Reln+	0.990240365274614	-0.313265148681475
Ddx42	0.527104343601109	0.00733585342633553	0.331	0.315	1	Reln+	0.990240365274614	0.158697141993255
Cabyr	0.527107137465624	-0.00917349155155109	0.003	0.01	1	Reln+	0.990240365274614	-0.215326162084044
Barx2	0.527127400762038	0.00939695994004916	0.016	0.013	1	Reln+	0.990240365274614	0.205392021126678
Igtp	0.527144295327935	-0.00909938367734014	0.006	0.013	1	Reln+	0.990240365274614	-0.213647229818249
Ftcd	0.52739858822179	0.0139842294357011	0.039	0.026	1	Reln+	0.990240365274614	0.30931774899504
Blzf1	0.527653794797366	0.018349421997103	0.065	0.058	1	Reln+	0.990240365274614	0.408212268852495
Vipas39	0.527666416621131	-0.0019133974445075	0.153	0.164	1	Reln+	0.990240365274614	-0.0508469298997413
Mcu	0.527747460345966	-0.0117024142279482	0.075	0.08	1	Reln+	0.990240365274614	-0.272619532381231
Ednrb	0.527891200978107	-0.00445301882097511	0.01	0.013	1	Reln+	0.990240365274614	-0.10838268189984
Tmprss11c	0.527912994567754	-0.0183334908370272	0.003	0.016	1	Reln+	0.990240365274614	-0.422848217180021
Sh2b1	0.527919220555497	-0.0297371479936168	0.055	0.077	1	Reln+	0.990240365274614	-0.681200897676153
Impa1	0.527945923762687	-0.0235989533724552	0.094	0.113	1	Reln+	0.990240365274614	-0.54213857652704
Prpf19	0.528046242013365	0.0415305563213639	0.308	0.283	1	Reln+	0.990240365274614	0.933386614887005
Sytl2	0.528189496355597	-0.0162303836113066	0.211	0.196	1	Reln+	0.990240365274614	-0.37520180150172
Flnc	0.528243437368671	-0.00451211418168805	0.006	0.01	1	Reln+	0.990240365274614	-0.109721501949884
LOC103694863	0.52825979622239	0.0274884937854488	0.039	0.026	1	Reln+	0.990240365274614	0.61526020631187
LOC691807	0.528284852497187	-0.0143975719341214	0.351	0.37	1	Reln+	0.990240365274614	-0.333678998497089
Cdk4	0.52830761429244	-0.00451211418168805	0.006	0.01	1	Reln+	0.990240365274614	-0.109721501949884
Nab1	0.528351734056417	0.00973475643434338	0.094	0.093	1	Reln+	0.990240365274614	0.21304488446383
Klf15	0.528376705949295	0.0224706953235299	0.104	0.09	1	Reln+	0.990240365274614	0.501580737960174
Zfr	0.528471308199789	-0.0239337229650616	0.705	0.727	1	Reln+	0.990240365274614	-0.549722864655914
Pla2g4a	0.528724647180676	-0.013496506986406	0.013	0.023	1	Reln+	0.990240365274614	-0.313265148681475
Ern1	0.528742226404761	0.0782932619743531	0.162	0.119	1	Reln+	0.990240365274614	1.76625482701594
Bnip3l	0.528956527161477	-0.0702846874619029	0.49	0.511	1	Reln+	0.990240365274614	-1.59981545836567
Jade2	0.528959832221889	0.000808840687967993	0.055	0.051	1	Reln+	0.990240365274614	0.0108260499887702
LOC108348215	0.529002877651211	-0.034378792125698	0.136	0.164	1	Reln+	0.990240365274614	-0.786358496415377
Dnph1	0.529233282969664	0.0094545709551873	0.032	0.026	1	Reln+	0.990240365274614	0.206697212959672
Fam83h	0.529250393960132	-0.013496506986406	0.013	0.023	1	Reln+	0.990240365274614	-0.313265148681475
Kcnc1	0.529516575153444	0.012469588833703	0.795	0.794	1	Reln+	0.990240365274614	0.275003190591434
Negr1	0.529598049085701	0.0163180585360077	0.925	0.897	1	Reln+	0.990240365274614	0.362191225951129
Psip1	0.529610192739715	0.00197171173372146	0.562	0.572	1	Reln+	0.990240365274614	0.0371711818720227
Tmem254	0.52973087890383	0.0183894085557023	0.062	0.051	1	Reln+	0.990240365274614	0.409118174252498
Slc7a3	0.529812856170712	0.0358990058641416	0.25	0.203	1	Reln+	0.990240365274614	0.80580244289777
Zfp131	0.529947926019332	-0.0221754338597172	0.237	0.257	1	Reln+	0.990240365274614	-0.509888388994711
Uqcrc2	0.529985040888405	0.00377041657370192	0.503	0.547	1	Reln+	0.990240365274614	0.0779212860227593
Msi2	0.530089074245113	-0.00538109543123011	0.448	0.444	1	Reln+	0.990240365274614	-0.129408487628013
Khdrbs3	0.530099258606584	0.00434695217666725	0.672	0.653	1	Reln+	0.990240365274614	0.0909828430638246
Pgap1	0.530126453788934	-0.00333524676432534	0.286	0.286	1	Reln+	0.990240365274614	-0.0830592787973294
Coro1a	0.53017806079356	0.00149328525250433	0.117	0.106	1	Reln+	0.990240365274614	0.0263323113109804
Tm9sf4	0.530247750836521	0.0624245844934544	0.305	0.235	1	Reln+	0.990240365274614	1.40674600394072
AABR07018038.1	0.530248930236519	0.0139842294357011	0.029	0.026	1	Reln+	0.990240365274614	0.30931774899504
Gprc5b	0.530261541046929	0.0272403261379679	0.052	0.042	1	Reln+	0.990240365274614	0.609637906723351
Hmmr	0.530449150441636	-0.00909938367734014	0.006	0.013	1	Reln+	0.990240365274614	-0.213647229818249
Gspt1	0.530559379546734	0.0206788820097095	0.347	0.309	1	Reln+	0.990240365274614	0.460986763043394
Cd46	0.530570039220609	0.0482337913886116	0.097	0.071	1	Reln+	0.990240365274614	1.08525006744778
Azin2	0.530596387535874	-0.00377224136845637	0.049	0.051	1	Reln+	0.990240365274614	-0.0929594999096731
Kctd9	0.530605682924705	0.018457706015009	0.049	0.035	1	Reln+	0.990240365274614	0.410665470127907
Ubr2	0.530686103861678	0.086740571871015	0.513	0.482	1	Reln+	0.990240365274614	1.9576307272922
Ammecr1	0.530694129443931	0.0389511449522764	0.269	0.238	1	Reln+	0.990240365274614	0.874949410737907
Etnk1	0.530704486686113	-0.0229735265629685	0.416	0.444	1	Reln+	0.990240365274614	-0.52796937707933
AC123346.1	0.530756416515593	0.000848827246567027	0.058	0.061	1	Reln+	0.990240365274614	0.0117319553887678
Nptxr	0.5309822355641	0.0962582324652438	0.36	0.283	1	Reln+	0.990240365274614	2.17325568802249
Xpa	0.531025980587789	-0.0205729926006674	0.068	0.087	1	Reln+	0.990240365274614	-0.473584684934835
Gphn	0.531166522313808	0.0611709148801438	0.731	0.743	1	Reln+	0.990240365274614	1.37834380799535
LOC361346	0.53128595080489	-0.0129828181645681	0.026	0.042	1	Reln+	0.990240365274614	-0.301627401050134
Slc27a5	0.531291080347026	0.0139842294357012	0.016	0.006	1	Reln+	0.990240365274614	0.309317748995042
Fn3krp	0.531378412601543	0.0356793005350199	0.078	0.061	1	Reln+	0.990240365274614	0.800824964189102
Cnih3	0.531384343869316	0.00941149964587696	0.019	0.016	1	Reln+	0.990240365274614	0.205721421767425
Adsl	0.531423332894387	0.0219770201892319	0.146	0.135	1	Reln+	0.990240365274614	0.490396405382579
Ak9	0.531510021718037	0.000222328191216391	0.016	0.016	1	Reln+	0.990240365274614	-0.00246153605486106
Hrh2	0.531523118406861	-0.0112530620633216	0.097	0.096	1	Reln+	0.990240365274614	-0.262439347671719
MGC116202	0.531532163288197	-0.0381912355771611	0.133	0.167	1	Reln+	0.990240365274614	-0.872730348129304
Rbmxl1	0.531857864164541	-0.0274753776626669	0.091	0.122	1	Reln+	0.990240365274614	-0.629959930007297
Pa2g4	0.531873995685392	-0.0170426661849235	0.045	0.058	1	Reln+	0.990240365274614	-0.393604264617945
Cnot10	0.531907019852326	0.0438857151495631	0.224	0.206	1	Reln+	0.990240365274614	0.986743322117352
Akap17b	0.532022127684047	0.0466257811184206	0.354	0.315	1	Reln+	0.990240365274614	1.04882019605963
Pggt1b	0.5322233505304	-0.0325583565013292	0.162	0.174	1	Reln+	0.990240365274614	-0.745116075956028
Pcf11	0.532237377241279	0.0214787659826253	0.234	0.222	1	Reln+	0.990240365274614	0.47910833278642
Btbd1	0.532263703508409	-0.0719003433705176	0.506	0.508	1	Reln+	0.990240365274614	-1.6364185435881
Abca17	0.532273884228477	0.0139842294357012	0.013	0.006	1	Reln+	0.990240365274614	0.309317748995042
Pip5k1c	0.53228193526986	-0.00942037489924258	0.299	0.309	1	Reln+	0.990240365274614	-0.220919365542384
Zc3h10	0.532291472171671	-0.0176253770811209	0.026	0.039	1	Reln+	0.990240365274614	-0.406805724458389
Ublcp1	0.532323068439989	-0.0298905799423822	0.302	0.312	1	Reln+	0.990240365274614	-0.684676936519919
Dqx1	0.532410497968754	0.0047361526336856	0.01	0.006	1	Reln+	0.990240365274614	0.0998002759224499
Gadd45gip1	0.532523363169744	0.010058526221901	0.175	0.174	1	Reln+	0.990240365274614	0.220379969281847
Dtna	0.532628600007098	0.00272777409257774	0.205	0.196	1	Reln+	0.990240365274614	0.0542999620826657
Ankrd39	0.532714775871075	-0.00355635187343387	0.062	0.061	1	Reln+	0.990240365274614	-0.0880684698686841
Sdf2l1	0.53281955201879	0.0270798870473844	0.075	0.058	1	Reln+	0.990240365274614	0.606003119344229
Aip	0.53283821022896	-0.0186204359962266	0.133	0.138	1	Reln+	0.990240365274614	-0.429349030911668
Flcn	0.532858832599987	0.010336452420557	0.247	0.251	1	Reln+	0.990240365274614	0.226676456226071
Herc2	0.533002899189269	0.031144780593884	0.555	0.55	1	Reln+	0.990363323208591	0.698094290557909
Slc35a2	0.533136137695112	0.0284474587476639	0.263	0.225	1	Reln+	0.99046612867426	0.636985795312674
Tmcc2	0.533417406514983	0.0222282235306094	0.133	0.109	1	Reln+	0.990736155822424	0.496087479369046
Gfod2	0.533437346543262	0.0426955260772284	0.256	0.238	1	Reln+	0.990736155822424	0.959779293568213
Zfp667	0.533695196902817	0.0183101548384914	0.071	0.068	1	Reln+	0.990933578214227	0.407322661637593
Med7	0.533699536697303	-0.0161178023537179	0.075	0.084	1	Reln+	0.990933578214227	-0.372651245195766
Dtnbp1	0.533900638918501	0.0139842294357013	0.172	0.17	1	Reln+	0.991036947493479	0.309317748995044
Adss	0.53391111880617	0.029794744283163	0.179	0.158	1	Reln+	0.991036947493479	0.667508883187929
Parp1	0.534064104008354	0.0288575059172313	0.234	0.225	1	Reln+	0.991044969745162	0.646275515613181
Fam118b	0.534126732007905	0.0139842294357012	0.295	0.293	1	Reln+	0.991044969745162	0.309317748995042
Dnah11	0.534373852342311	-0.01802616546692	0.013	0.023	1	Reln+	0.991044969745162	-0.415885684716847
Fyn	0.534458051602633	0.00761470455997371	0.617	0.624	1	Reln+	0.991044969745162	0.165014583568844
Ddx54	0.53446073524178	0.018416475750962	0.055	0.042	1	Reln+	0.991044969745162	0.4097313882726
Mrrf	0.534582598381387	0.00549776354787271	0.088	0.09	1	Reln+	0.991044969745162	0.117054760029914
Slc1a2	0.534618664957195	-0.00677433073109637	0.114	0.113	1	Reln+	0.991044969745162	-0.160972578808559
Slc45a1	0.534636546419579	-0.0114864580804171	0.244	0.251	1	Reln+	0.991044969745162	-0.267726992311132
Asl	0.53469058328698	-0.0135840305731035	0.01	0.019	1	Reln+	0.991044969745162	-0.315248017240169
Map6	0.534694993115871	0.0214593499978478	0.218	0.209	1	Reln+	0.991044969745162	0.478668458836961
Fmnl2	0.534972144759883	0.0139842294357012	0.218	0.215	1	Reln+	0.991312456888838	0.309317748995042
Eefsec	0.535069677790085	0.0382901359518344	0.315	0.267	1	Reln+	0.991312456888838	0.85997408793126
Rbfox2	0.53513570506366	0.0386228839985607	0.87	0.871	1	Reln+	0.991312456888838	0.867512577436964
Nup188	0.535151214632903	-0.00324218467489513	0.075	0.074	1	Reln+	0.991312456888838	-0.0809509340859162
AABR07068593.1	0.535651111300421	0.0047361526336856	0.01	0.006	1	Reln+	0.991976571686698	0.0998002759224499
Dynlrb1	0.535704966352913	0.0107817973973574	0.354	0.347	1	Reln+	0.991976571686698	0.236765857101771
Csmd2	0.53574381666018	-0.0130389443308453	0.39	0.389	1	Reln+	0.991976571686698	-0.302898953264005
Arx	0.535956857889794	0.0447464832063882	0.383	0.357	1	Reln+	0.992108337833587	1.00624423587796
Aco2	0.535971058305756	0.0248316116726937	0.503	0.473	1	Reln+	0.992108337833587	0.55506788325559
Fbxo38	0.536370332667365	0.0464970429541917	0.14	0.122	1	Reln+	0.992533825714995	1.04590360102753
Xpo5	0.53654162780707	0.0514589348543638	0.127	0.087	1	Reln+	0.992533825714995	1.15831649236044
Fads6	0.53659446608884	0.000352363847934786	0.023	0.026	1	Reln+	0.992533825714995	0.000484453991311047
Timm22	0.536622426444994	-0.026093209939634	0.13	0.154	1	Reln+	0.992533825714995	-0.598646577524191
Mtmr1	0.536648286013276	0.0482903514730216	0.192	0.17	1	Reln+	0.992533825714995	1.08653145018455
LOC103692719	0.536700244797454	0.00100637543749102	0.075	0.074	1	Reln+	0.992533825714995	0.0153012487192859
RGD1305014	0.536943159609148	-0.00329376199613443	0.071	0.077	1	Reln+	0.992533825714995	-0.0821194310875367
AABR07030919.1	0.537066325331714	-0.00902574861079917	0.01	0.016	1	Reln+	0.992533825714995	-0.211979009127452
Klhl13	0.537123137828172	0.0403872285326899	0.208	0.17	1	Reln+	0.992533825714995	0.907484240338771
Saysd1	0.537166730950305	-0.0166659834044832	0.058	0.071	1	Reln+	0.992533825714995	-0.385070422826038
AABR07049064.1	0.537183555345356	0.0139842294357012	0.016	0.01	1	Reln+	0.992533825714995	0.309317748995042
Chpf2	0.53724768548162	-0.0214211066954978	0.045	0.058	1	Reln+	0.992533825714995	-0.492798920048819
Tmem14c	0.537251797021743	-0.0190875921699477	0.11	0.129	1	Reln+	0.992533825714995	-0.439932569861839
Sart1	0.5374096741129	-0.0304098899227525	0.039	0.061	1	Reln+	0.992533825714995	-0.696442032891615
Rnft2	0.537449188508924	0.0368846315457799	0.208	0.193	1	Reln+	0.992533825714995	0.828132037107812
Rps6kl1	0.537546136387951	-0.00100494478375213	0.214	0.209	1	Reln+	0.992533825714995	-0.0302657096133727
Gstt3	0.537627834635888	0.0185569592255252	0.023	0.013	1	Reln+	0.992533825714995	0.412914076222653
Fut8	0.537731839794722	-0.0207051914093476	0.328	0.36	1	Reln+	0.992533825714995	-0.47657968172507
Metrnl	0.538029480165742	0.0047361526336856	0.01	0.006	1	Reln+	0.992533825714995	0.0998002759224499
Elmo1	0.538045608366608	0.0233422841339354	0.279	0.309	1	Reln+	0.992533825714995	0.521326798576226
Rcor1.1	0.538407399248584	0.0362141768191668	0.052	0.035	1	Reln+	0.992533825714995	0.812942719032627
Cmtm4	0.538475921190537	0.0378968493800295	0.162	0.135	1	Reln+	0.992533825714995	0.851064083128966
Sdcbp2	0.538582165975176	0.00936760136533113	0.013	0.006	1	Reln+	0.992533825714995	0.204726895336785
Lratd1	0.538754507684967	-0.020469826893425	0.065	0.084	1	Reln+	0.992533825714995	-0.471247440256626
Osbpl2	0.5390273384167	0.0139842294357012	0.276	0.248	1	Reln+	0.992533825714995	0.309317748995042
Lmbrd1	0.539064265829102	-0.057239267337502	0.435	0.444	1	Reln+	0.992533825714995	-1.30426823074759
Rab3c	0.539114913587106	0.0106775696317554	0.964	0.961	1	Reln+	0.992533825714995	0.234404551228081
Trim72	0.539135408857913	0.0139842294357011	0.01	0.003	1	Reln+	0.992533825714995	0.30931774899504
LOC103693323	0.539206679991012	0.00026594818792082	0.019	0.013	1	Reln+	0.992533825714995	-0.00147331421365026
Mllt3	0.539233666946028	0.0622642444644179	0.234	0.19	1	Reln+	0.992533825714995	1.40311346082551
Ift122	0.539248482215377	-0.0168767342690594	0.169	0.19	1	Reln+	0.992533825714995	-0.389845035920108
Tsr3	0.539338231996511	0.0225209113901865	0.097	0.077	1	Reln+	0.992533825714995	0.502718395401691
Syde1	0.539380240875333	-0.00917349155155109	0.003	0.01	1	Reln+	0.992533825714995	-0.215326162084044
AABR07035428.2	0.539448533602934	0.0393695478556147	0.107	0.074	1	Reln+	0.992533825714995	0.884428432258854
Ptbp3	0.539522584778445	0.0378309713900689	0.172	0.125	1	Reln+	0.992533825714995	0.849571600931517
Cct7	0.539596332521284	-0.000812772492379321	0.412	0.434	1	Reln+	0.992533825714995	-0.0259119987019078
Dbr1	0.539758299491208	-0.00404969339456047	0.032	0.032	1	Reln+	0.992533825714995	-0.09924524435716
Riiad1	0.539782140260471	0.00936760136533113	0.013	0.006	1	Reln+	0.992533825714995	0.204726895336785
Gjc1	0.539785293586156	-0.00917349155155109	0.003	0.01	1	Reln+	0.992533825714995	-0.215326162084044
Acot2	0.539844880280472	-0.00422036594188935	0.019	0.026	1	Reln+	0.992533825714995	-0.103111873236303
Dcaf10	0.539865317010726	-9.09557760217505e-05	0.282	0.248	1	Reln+	0.992533825714995	-0.00955906201351079
Aldoc	0.540038503479157	-0.0255441347509363	0.536	0.572	1	Reln+	0.992533825714995	-0.586207142977353
Dnah9	0.540078433748085	0.0227544390634334	0.065	0.055	1	Reln+	0.992533825714995	0.508009022743859
Serp1	0.540187064607706	-0.0406107458372125	0.162	0.186	1	Reln+	0.992533825714995	-0.927544953004633
Gjc2	0.540201358393525	0.0230578130611634	0.036	0.016	1	Reln+	0.992533825714995	0.514882035886058
AABR07039104.1	0.54030680682779	0.0139842294357012	0.016	0.006	1	Reln+	0.992533825714995	0.309317748995042
Bbs5	0.540307026455562	-0.0270131424364899	0.364	0.383	1	Reln+	0.992533825714995	-0.61948787634392
Rasgrp3	0.540366051643121	0.0185861313947099	0.013	0.006	1	Reln+	0.992533825714995	0.413574978948968
AC099294.1	0.540476360655768	0.0047656994063225	0.013	0.01	1	Reln+	0.992533825714995	0.10046966538286
Asb1	0.540522826744852	0.0230578130611634	0.036	0.019	1	Reln+	0.992533825714995	0.514882035886058
Vamp3	0.540585919468681	-0.0522736150942621	0.227	0.264	1	Reln+	0.992533825714995	-1.19177014791007
Angel1	0.540598398503222	0.0361458793598598	0.058	0.035	1	Reln+	0.992533825714995	0.811395423157212
Edaradd	0.540617232744433	-0.00439429987915364	0.01	0.013	1	Reln+	0.992533825714995	-0.107052389713117
Rpgrip1l	0.540663520249805	-0.0277552789189797	0.455	0.482	1	Reln+	0.992533825714995	-0.636301162372465
Atp2b4	0.54075670909742	0.0593946891256476	0.123	0.087	1	Reln+	0.992533825714995	1.3381029731001
Pnma2	0.54077914615288	-0.0585687971978592	0.117	0.151	1	Reln+	0.992533825714995	-1.33438905939987
Lrrc75b	0.540876676922122	0.00938232747669253	0.016	0.01	1	Reln+	0.992533825714995	0.205060519041116
Clstn1	0.540967630344272	0.116491469517907	0.695	0.617	1	Reln+	0.992533825714995	2.63164469041798
Zrsr2	0.540984623752279	-0.0219055576875882	0.247	0.248	1	Reln+	0.992533825714995	-0.503774277397514
Slc25a24	0.541005288211949	-0.00422036594188935	0.023	0.026	1	Reln+	0.992533825714995	-0.103111873236303
Tmbim4	0.541099679378747	-0.0383472346518136	0.198	0.209	1	Reln+	0.992533825714995	-0.876264545846578
Wwp2	0.541118777006628	0.0353578802282681	0.094	0.074	1	Reln+	0.992533825714995	0.79354310744131
AABR07004703.1	0.541130251851974	0.00104517372820301	0.071	0.074	1	Reln+	0.992533825714995	0.0161802336156635
Celf5	0.541382011647206	0.0262416951909856	0.584	0.553	1	Reln+	0.992533825714995	0.587013675002198
AABR07012826.1	0.541414084441999	-0.0130550233166511	0.175	0.174	1	Reln+	0.992533825714995	-0.303263226674328
Ptch1	0.541541873616949	0.0139842294357011	0.12	0.116	1	Reln+	0.992533825714995	0.30931774899504
Klk6	0.541555600091992	0.000222328191216391	0.016	0.013	1	Reln+	0.992533825714995	-0.00246153605486106
Gnai3	0.541746529459979	0.010270726636637	0.214	0.209	1	Reln+	0.992533825714995	0.225187422294213
Coro7	0.541747528696778	0.0317955055521617	0.058	0.035	1	Reln+	0.992533825714995	0.712836625839326
AABR07026291.1	0.541809491120911	0.084805566625398	0.429	0.392	1	Reln+	0.992533825714995	1.91379270365516
Prr14l	0.541875664688004	0.017165476680381	0.338	0.331	1	Reln+	0.992533825714995	0.381389694134943
Nck2	0.541968426500577	-0.0416999031419771	0.289	0.341	1	Reln+	0.992533825714995	-0.952220081807964
Gabarap	0.542048936809484	-0.0318194601774235	0.328	0.35	1	Reln+	0.992533825714995	-0.728376196523625
Eml6	0.542057864224673	0.0625644098807631	0.51	0.531	1	Reln+	0.992533825714995	1.40991378276085
Mlf1	0.542181627804793	0.00935278070405555	0.01	0.003	1	Reln+	0.992533825714995	0.204391129580704
Ppm1g	0.542218070688981	-0.0415821396715079	0.211	0.238	1	Reln+	0.992533825714995	-0.949552121184239
Ldb1	0.542314169272529	-0.011034230601139	0.104	0.116	1	Reln+	0.992533825714995	-0.257481666635238
Mrpl39	0.542485467845022	-0.0256648472172987	0.049	0.064	1	Reln+	0.992533825714995	-0.588941913834263
Stap1	0.542597551814476	-0.00439429987915364	0.013	0.016	1	Reln+	0.992533825714995	-0.107052389713117
Srp54a	0.542689139051534	-0.0187128083837463	0.123	0.138	1	Reln+	0.992533825714995	-0.431441750255282
Pdxk	0.542735052211815	0.0183894085557023	0.065	0.051	1	Reln+	0.992533825714995	0.409118174252498
Zfp394	0.542826714498547	-0.00393767856156137	0.039	0.042	1	Reln+	0.992533825714995	-0.0967075205407331
AABR07026483.1	0.542970320390667	0.0392636378840591	0.221	0.212	1	Reln+	0.992533825714995	0.882029015592171
AC128960.1	0.543018818555839	0.0010451737282029	0.344	0.341	1	Reln+	0.992533825714995	0.016180233615661
Mitd1	0.543093547225436	-0.0102633168109761	0.14	0.141	1	Reln+	0.992533825714995	-0.240016423565831
Cdc16	0.543130242190241	-0.0186204359962266	0.13	0.151	1	Reln+	0.992533825714995	-0.429349030911668
Mlh1	0.543247292917218	-0.0109621276945299	0.101	0.119	1	Reln+	0.992533825714995	-0.255848157407607
R3hdm2	0.543266747085457	0.0286558308716527	0.562	0.543	1	Reln+	0.992533825714995	0.641706517448912
Asxl3	0.543494724136376	0.059787919048826	0.231	0.241	1	Reln+	0.992533825714995	1.34701169451371
Atic	0.543736719955564	0.013984229435701	0.081	0.077	1	Reln+	0.992533825714995	0.309317748995037
Ccdc106	0.543794473284209	-0.00902574861079917	0.01	0.016	1	Reln+	0.992533825714995	-0.211979009127452
Chd4	0.543906271075341	-0.0529741930554235	0.282	0.328	1	Reln+	0.992533825714995	-1.20764191533321
Atp5mc2	0.543923381973772	-0.0344125951234122	0.386	0.405	1	Reln+	0.992533825714995	-0.787124311710273
Timm17a	0.544025087902245	-0.0125575580167908	0.198	0.209	1	Reln+	0.992533825714995	-0.291993026956122
Prkar2a	0.544033875420992	-0.0206976099490122	0.276	0.293	1	Reln+	0.992533825714995	-0.476407921861297
Psma3	0.544082010472013	-0.015426200984005	0.331	0.338	1	Reln+	0.992533825714995	-0.356982844677703
Ntn1	0.544340760609264	0.00026594818792082	0.016	0.019	1	Reln+	0.992533825714995	-0.00147331421365026
AABR07019230.1	0.544646699209274	-0.00445301882097511	0.01	0.013	1	Reln+	0.992533825714995	-0.10838268189984
Wdr83	0.544791624282367	0.0356793005350199	0.084	0.061	1	Reln+	0.992533825714995	0.800824964189102
AABR07016976.1	0.544836759573056	-0.00439429987915364	0.013	0.016	1	Reln+	0.992533825714995	-0.107052389713117
Uck1	0.544949515368463	-0.0207811887249756	0.065	0.08	1	Reln+	0.992533825714995	-0.478301419754668
Zfp276	0.545185657407291	-0.00433595377108789	0.016	0.019	1	Reln+	0.992533825714995	-0.105730544167577
Smad7	0.545249124640449	0.00134740375777573	0.097	0.1	1	Reln+	0.992533825714995	0.0230273298756049
Ptprz1	0.545336434461159	-0.0230099780465003	0.153	0.164	1	Reln+	0.992533825714995	-0.528795194477133
AC126572.3	0.545387255212713	-0.0135840305731035	0.01	0.019	1	Reln+	0.992533825714995	-0.315248017240169
Kif21a	0.545494318859663	0.0896674052057216	0.571	0.492	1	Reln+	0.992533825714995	2.02393886221801
Ppfia1	0.545516137315458	-0.00683424207185335	0.101	0.106	1	Reln+	0.992533825714995	-0.162329885088829
Sestd1	0.545545887276617	0.0673474550344263	0.153	0.106	1	Reln+	0.992533825714995	1.51827485670535
Tbp	0.545641326379662	-0.0119331449389397	0.075	0.084	1	Reln+	0.992533825714995	-0.277846793849977
Dph1	0.545642767285662	0.013984229435701	0.104	0.096	1	Reln+	0.992533825714995	0.309317748995037
Fdps	0.545680551394085	0.0246907352771041	0.51	0.514	1	Reln+	0.992533825714995	0.551876293582256
Amn1	0.545685055156116	0.00177517174048353	0.136	0.132	1	Reln+	0.992533825714995	0.0327185195918024
Cdk10	0.545754236946637	-2.26285581780283e-05	0.604	0.611	1	Reln+	0.992533825714995	-0.00801109195106742
Kpna3	0.545826771731982	-0.0190140461217557	0.218	0.219	1	Reln+	0.992533825714995	-0.438266365903811
Ralbp1	0.54591389053586	-0.0114864580804171	0.218	0.232	1	Reln+	0.992533825714995	-0.267726992311132
Pcgf3	0.545914450914982	0.0391481529897897	0.11	0.09	1	Reln+	0.992533825714995	0.879412676677241
Naf1	0.545974383486546	-0.00298884916801254	0.091	0.096	1	Reln+	0.992533825714995	-0.0752115553612459
Abcb8	0.545998992518242	-0.0115508626714367	0.088	0.084	1	Reln+	0.992533825714995	-0.269186094290233
Lgr4	0.546122565881912	0.0139842294357013	0.185	0.174	1	Reln+	0.992533825714995	0.309317748995044
RGD1563365	0.54613104454856	0.0184301344668933	0.055	0.042	1	Reln+	0.992533825714995	0.410040829868794
Hmg20b	0.54618629892578	-0.0179250185190429	0.016	0.029	1	Reln+	0.992533825714995	-0.413594175532624
RGD1563986	0.546224599422893	0.000563713673379443	0.042	0.039	1	Reln+	0.992533825714995	0.00527263669237241
Gpx3	0.546244325839436	0.0094828372007604	0.039	0.032	1	Reln+	0.992533825714995	0.207337591761937
Slc7a6os	0.546316996075164	-0.00575198862556089	0.169	0.158	1	Reln+	0.992533825714995	-0.137811164911042
Hgs	0.546409932160489	0.0347427896024984	0.123	0.1	1	Reln+	0.992533825714995	0.779608076798634
Zfhx2	0.546454154823386	0.0396328168063115	0.364	0.325	1	Reln+	0.992533825714995	0.890392855616199
Rab9a	0.546575347426665	0.0220665757335599	0.153	0.132	1	Reln+	0.992533825714995	0.49242530844523
Ino80d	0.546594036451565	-0.00677433073109637	0.11	0.106	1	Reln+	0.992533825714995	-0.160972578808559
Prox1	0.546722650639603	0.0655145300757836	0.386	0.405	1	Reln+	0.992533825714995	1.47674948728121
Zc3h12c	0.546771924617427	0.0538402182498141	0.169	0.129	1	Reln+	0.992533825714995	1.21226505813963
Acy1	0.546797468034909	-0.0215300571772374	0.039	0.055	1	Reln+	0.992533825714995	-0.495267220227636
Glp2r	0.546850559428498	-0.0136721134671642	0.006	0.013	1	Reln+	0.992533825714995	-0.317243557045861
Helz	0.546953465286132	0.0687584519798661	0.455	0.399	1	Reln+	0.992533825714995	1.55024134237048
Ndc1	0.547091392244425	0.00969687103260282	0.088	0.08	1	Reln+	0.992533825714995	0.212186581293457
Cir1	0.547260972599739	0.0139842294357012	0.214	0.212	1	Reln+	0.992533825714995	0.309317748995042
Ywhab	0.547306575044278	-0.0534922250665193	0.506	0.563	1	Reln+	0.992533825714995	-1.21937805899411
Npepo	0.547326715838166	0.0422732738671249	0.445	0.441	1	Reln+	0.992533825714995	0.950213065048039
Fancd2	0.547367205074566	0.0185281545806493	0.026	0.019	1	Reln+	0.992533825714995	0.412261499850684
Slc35a4	0.547558280953187	0.0445416964116711	0.081	0.048	1	Reln+	0.992533825714995	1.00160474026538
Camsap2	0.547607095399261	0.013984229435701	0.477	0.486	1	Reln+	0.992533825714995	0.309317748995037
Plekha8	0.547744001067448	-0.0319520547311578	0.094	0.122	1	Reln+	0.992533825714995	-0.731380159016188
Cndp2	0.547906824120949	0.0183362539754082	0.078	0.061	1	Reln+	0.992533825714995	0.407913944055899
Dnajc16	0.547948599614932	-0.0162983375003416	0.071	0.074	1	Reln+	0.992533825714995	-0.376741313707432
Dnah6	0.54802334152771	-0.00852316997386836	0.032	0.032	1	Reln+	0.992533825714995	-0.200592965490027
LOC687679	0.548043302947182	0.0179972919423245	0.156	0.145	1	Reln+	0.992533825714995	0.400234675148469
Tsc22d1	0.548178306292003	0.0559967089149715	0.627	0.621	1	Reln+	0.992533825714995	1.26112088887515
Syt13	0.548302927063501	0.0567338768950381	0.292	0.232	1	Reln+	0.992533825714995	1.27782161224932
Lrrc27	0.54831902382432	-0.0225416465894129	0.013	0.026	1	Reln+	0.992533825714995	-0.518185029190879
Fam102b	0.548343729693409	0.0341058253564742	0.153	0.129	1	Reln+	0.992533825714995	0.765177493865381
Smim15	0.548419712446955	-0.0128990647152462	0.032	0.039	1	Reln+	0.992533825714995	-0.299729945888515
Mmp16	0.548445946319052	-0.0115508626714362	0.458	0.502	1	Reln+	0.992533825714995	-0.269186094290222
Slc35a1	0.548527088792775	-0.0388953301672476	0.172	0.222	1	Reln+	0.992533825714995	-0.888681785652709
Ttc8	0.548535570792341	0.0618127545263161	0.179	0.129	1	Reln+	0.992533825714995	1.39288484432784
Ppef2	0.548758182424908	0.00939695994004916	0.019	0.01	1	Reln+	0.992533825714995	0.205392021126678
Dot1l	0.54892084454225	0.0101112202884949	0.188	0.164	1	Reln+	0.992533825714995	0.221573766426381
Lsm8	0.548929873195142	-0.0360564530638943	0.101	0.125	1	Reln+	0.992533825714995	-0.824366320957543
Tchh	0.548952385684908	-0.00902574861079917	0.01	0.016	1	Reln+	0.992533825714995	-0.211979009127452
Nme7	0.548970047714647	-0.00492423311436335	0.188	0.203	1	Reln+	0.992533825714995	-0.119058158557308
RGD1311739	0.548997171840151	0.0223235303484307	0.114	0.103	1	Reln+	0.992533825714995	0.498246678958755
Sertad1	0.549094237959876	0.00942594747339682	0.026	0.019	1	Reln+	0.992533825714995	0.206048740882324
Vps37c	0.549163115097352	-0.0117024142279482	0.075	0.093	1	Reln+	0.992533825714995	-0.272619532381231
Rps16	0.549167883784858	-0.036641843634267	0.227	0.251	1	Reln+	0.992533825714995	-0.837628489480871
Med6	0.549275102981737	0.0263679538915336	0.13	0.113	1	Reln+	0.992533825714995	0.589874097169808
Mapkapk5	0.549289742299997	0.0221813824023207	0.14	0.125	1	Reln+	0.992533825714995	0.495026281993092
Tmem200a	0.54932899315306	0.00220706165934759	0.133	0.154	1	Reln+	0.992533825714995	0.0425030927936818
Sh3rf3	0.549354703516402	0.0288319938430146	0.477	0.563	1	Reln+	0.992533825714995	0.645697533245911
Acvr2a	0.549366471861685	0.0319956374200197	0.24	0.215	1	Reln+	0.992533825714995	0.717370662929694
Cdh12	0.549374682087773	0.111595026062123	0.237	0.17	1	Reln+	0.992533825714995	2.52071454982106
Grik1	0.549427720262535	0.126493373718766	0.792	0.74	1	Reln+	0.992533825714995	2.85824031012795
Mrpl37	0.549473221535604	-0.00992839050862721	0.159	0.158	1	Reln+	0.992533825714995	-0.232428585138884
Fbxo36	0.549592733903827	-0.00218058999530574	0.133	0.135	1	Reln+	0.992534240004289	-0.0569002433902679
Acss2	0.549629595660363	0.00736635067119362	0.308	0.315	1	Reln+	0.992534240004289	0.159388064637512
Nsd1	0.550117602578149	-0.0138755750252897	0.708	0.707	1	Reln+	0.992769202334122	-0.321853029094858
Socs2	0.550183137546076	-0.00339784879253521	0.068	0.068	1	Reln+	0.992769202334122	-0.0844775432690185
Rmnd5a	0.550215108780463	0.0328926919857656	0.201	0.19	1	Reln+	0.992769202334122	0.737693656547388
AABR07037173.1	0.55022574617772	-0.0134095373965499	0.016	0.026	1	Reln+	0.992769202334122	-0.311294831058589
Nkain2	0.550266280612502	0.0767918697355157	0.737	0.749	1	Reln+	0.992769202334122	1.73224041356476
Mospd2	0.55035747832313	0.00972220258154161	0.091	0.087	1	Reln+	0.992769202334122	0.212760473815793
Cops5	0.550379434444134	0.0348932191986821	0.286	0.277	1	Reln+	0.992769202334122	0.783016096600208
RGD1311946	0.550384436250365	0.0139842294357014	0.078	0.068	1	Reln+	0.992769202334122	0.309317748995046
Zdhhc13	0.550600535460326	0.0418440338966922	0.172	0.141	1	Reln+	0.992803807552632	0.940488527084944
Asph	0.550760980365033	-0.0445039614072371	0.877	0.868	1	Reln+	0.992803807552632	-1.01574671709256
Cox17	0.550767343377625	-0.0213488436765795	0.159	0.183	1	Reln+	0.992803807552632	-0.491161783437123
Mus81	0.550881563805985	0.000521969629138412	0.039	0.039	1	Reln+	0.992803807552632	0.00432691501937494
Top1	0.550997042507913	0.0396201564225507	0.442	0.408	1	Reln+	0.992803807552632	0.890106031482871
Chmp2a	0.551130558545314	-0.0318194601774236	0.101	0.109	1	Reln+	0.992803807552632	-0.728376196523627
Mvd	0.551158332805897	0.0047361526336856	0.01	0.006	1	Reln+	0.992803807552632	0.0998002759224499
Entpd6	0.551201757239708	0.0278898314609194	0.302	0.277	1	Reln+	0.992803807552632	0.624352610864036
Ndor1	0.551202481736583	0.013984229435701	0.045	0.035	1	Reln+	0.992803807552632	0.309317748995037
Oga	0.551245361025055	-0.000927479968227007	0.218	0.219	1	Reln+	0.992803807552632	-0.0285107250097283
Rps23	0.551268938599871	-0.0157631139583511	0.084	0.1	1	Reln+	0.992803807552632	-0.364615691651355
Pak2	0.551481581932801	0.0260234790586157	0.153	0.141	1	Reln+	0.992803807552632	0.582069934415198
Ppp6r1	0.551494167841989	0.0311389504747683	0.292	0.286	1	Reln+	0.992803807552632	0.697962207763725
LOC499331	0.551496931403814	-0.0246042682415464	0.071	0.08	1	Reln+	0.992803807552632	-0.564914234160894
Gosr1	0.552063261894138	-0.0161777410745511	0.292	0.328	1	Reln+	0.99344850353342	-0.374009171778452
Dpy19l2	0.552150263858875	0.00936760136533113	0.013	0.006	1	Reln+	0.99344850353342	0.204726895336785
Poldip3	0.552169407253581	0.0358990058641416	0.25	0.235	1	Reln+	0.99344850353342	0.80580244289777
Rsrp1	0.55216960356291	0.0403872285326901	0.731	0.701	1	Reln+	0.99344850353342	0.907484240338775
Ccne2	0.552296937175483	-0.0103999291912581	0.133	0.135	1	Reln+	0.99344850353342	-0.243111410915079
Lrif1	0.552374496850789	0.0774428272889256	0.409	0.376	1	Reln+	0.99344850353342	1.74698801834657
Pot1	0.55269721085307	0.0222756030670926	0.127	0.116	1	Reln+	0.99344850353342	0.497160874516148
Crb3	0.552738595738043	0.0047361526336856	0.01	0.006	1	Reln+	0.99344850353342	0.0998002759224499
Cdc25b	0.552799492173001	0.00526701233459216	0.071	0.064	1	Reln+	0.99344850353342	0.111827034076726
Agtr1a	0.552898272864649	0.0139842294357011	0.013	0.003	1	Reln+	0.99344850353342	0.30931774899504
Fam117b	0.55303549168053	0.0822417578392626	0.481	0.45	1	Reln+	0.99344850353342	1.85570897989161
Pacsin3	0.553114900352244	0.000563713673379443	0.039	0.042	1	Reln+	0.99344850353342	0.00527263669237241
Mlst8	0.553182500853618	-0.0162078000392655	0.071	0.084	1	Reln+	0.99344850353342	-0.37469016507738
Trpm6	0.553257911006547	0.00941149964587696	0.023	0.016	1	Reln+	0.99344850353342	0.205721421767425
Qpctl	0.553310598932018	0.0225717252724246	0.088	0.077	1	Reln+	0.99344850353342	0.50386959650344
Prickle1	0.553360056816183	0.0428803750701568	0.14	0.09	1	Reln+	0.99344850353342	0.963967093337559
Pnrc1	0.553386825392617	-0.029627001784914	0.231	0.264	1	Reln+	0.99344850353342	-0.678705508006497
Ddit4	0.553541513557292	0.0217825999961085	0.182	0.158	1	Reln+	0.99344850353342	0.485991767699572
Coa5	0.553543696015879	-0.00720110045492695	0.094	0.093	1	Reln+	0.99344850353342	-0.170641152722368
Emc2	0.553595738196802	0.0333495543026321	0.175	0.161	1	Reln+	0.99344850353342	0.748043985618087
Epha3	0.553755115102021	0.171223971246898	0.422	0.344	1	Reln+	0.99344850353342	3.87162308838069
Psmd6	0.554060253584258	-0.0399209840496713	0.237	0.257	1	Reln+	0.99344850353342	-0.911918228676806
Zfp365	0.55409958506806	-0.0427582823503974	0.123	0.151	1	Reln+	0.99344850353342	-0.976197925206979
Slc7a6	0.554106670770274	-0.0205041469495894	0.182	0.203	1	Reln+	0.99344850353342	-0.47202496963892
Bcl2l13	0.554205099122484	0.0179861599931975	0.159	0.148	1	Reln+	0.99344850353342	0.399982478080755
Arf4	0.554215722080357	-0.0486798053464698	0.305	0.315	1	Reln+	0.99344850353342	-1.11035149696451
Commd3	0.554296434415699	0.0139842294357012	0.308	0.286	1	Reln+	0.99344850353342	0.309317748995042
Orc5	0.554408658322024	-0.0195683302753252	0.094	0.116	1	Reln+	0.99344850353342	-0.450823810841417
Ubtf	0.554549746026889	0.0265113273118641	0.12	0.096	1	Reln+	0.99344850353342	0.593122257557801
LOC500227	0.554613085326338	0.0274884937854488	0.045	0.023	1	Reln+	0.99344850353342	0.61526020631187
Prelid3a	0.554792374771005	-0.0698195270384343	0.308	0.334	1	Reln+	0.99344850353342	-1.58927713363233
Impad1	0.554818112152748	0.00493908983269437	0.032	0.029	1	Reln+	0.99344850353342	0.104397868485639
Slc16a11	0.554908666045087	-0.0171382880600793	0.042	0.051	1	Reln+	0.99344850353342	-0.395770601909688
Hnrnpa1	0.554921085701149	-0.0382299750052369	0.273	0.289	1	Reln+	0.99344850353342	-0.873607999478063
Ccdc3	0.554935570831943	0.0139842294357011	0.01	0.003	1	Reln+	0.99344850353342	0.30931774899504
Rgsl1	0.555075473950122	-0.00902574861079917	0.01	0.013	1	Reln+	0.99344850353342	-0.211979009127452
Bsg	0.555135667197866	-0.0442975864026918	0.766	0.778	1	Reln+	0.99344850353342	-1.01107124019252
Ebf4	0.555190936504142	-0.0199631024876366	0.081	0.1	1	Reln+	0.99344850353342	-0.459767473197761
Adnp	0.555196129860988	0.0397729108706065	0.458	0.444	1	Reln+	0.99344850353342	0.893566721380069
Prpsap2	0.555292514652354	0.00701467462085936	0.279	0.267	1	Reln+	0.99344850353342	0.151420756516744
Mob1b	0.555322302088047	0.0809253884075671	0.247	0.19	1	Reln+	0.99344850353342	1.82588630401388
Atg101	0.555327401873108	-0.00467961482933454	0.208	0.206	1	Reln+	0.99344850353342	-0.113516270655229
Cd109	0.555412632932701	0.00491064581023916	0.029	0.026	1	Reln+	0.99344850353342	0.103753462104029
Ehd3	0.555442110544331	0.00496735607826769	0.036	0.032	1	Reln+	0.99344850353342	0.105038247287908
Minar2	0.555524838711714	0.0297085817287176	0.182	0.154	1	Reln+	0.99344850353342	0.665556849152383
Ralb	0.555611807672622	-0.0312450245572967	0.019	0.042	1	Reln+	0.99344850353342	-0.715362215114471
Lpp	0.555664830746629	0.013984229435701	0.081	0.077	1	Reln+	0.99344850353342	0.309317748995037
Tcf3	0.555698269006287	-0.0237080606362494	0.094	0.116	1	Reln+	0.99344850353342	-0.544610428642179
Isca1	0.55577197591326	0.007195063773062	0.305	0.286	1	Reln+	0.99344850353342	0.1555075174886
Pgp	0.555835193343925	-0.042460917554042	0.26	0.283	1	Reln+	0.99344850353342	-0.969461052011943
AABR07066677.1	0.556203627501666	0.00935278070405555	0.01	0.003	1	Reln+	0.99344850353342	0.204391129580704
AABR07070046.1	0.556210704537501	-0.0461367630018696	0.873	0.881	1	Reln+	0.99344850353342	-1.05273824208311
Slc50a1	0.55621197984702	-0.0234904759829616	0.101	0.119	1	Reln+	0.99344850353342	-0.539680994370364
Myt1l	0.556277480821974	-0.0153179064124973	0.773	0.788	1	Reln+	0.99344850353342	-0.354529404307828
LOC690142	0.55641012121402	-0.00873584706438228	0.023	0.029	1	Reln+	0.99344850353342	-0.205411217710337
Pum1	0.556470790689187	0.0311253622570951	0.432	0.421	1	Reln+	0.99344850353342	0.697654363323049
Plekhm1	0.556471686182247	-0.0183464241802895	0.136	0.132	1	Reln+	0.99344850353342	-0.423141225278538
Golga4	0.556588147594108	0.0440762945921373	0.308	0.277	1	Reln+	0.99344850353342	0.991060946644327
Sntg1	0.556983202154488	0.0932109205862763	0.646	0.601	1	Reln+	0.99344850353342	2.10421808180298
Patj	0.557147285375728	-0.028828854103272	0.071	0.096	1	Reln+	0.99344850353342	-0.660623274372805
Tomm40l	0.557410016019136	0.0139842294357012	0.016	0.006	1	Reln+	0.99344850353342	0.309317748995042
Pask	0.557491108432288	0.000352363847934786	0.023	0.026	1	Reln+	0.99344850353342	0.000484453991311047
RGD1309028	0.557523761749721	-0.00917349155155109	0.003	0.01	1	Reln+	0.99344850353342	-0.215326162084044
Pex11b	0.557573790516682	0.00485321768357268	0.023	0.019	1	Reln+	0.99344850353342	0.102452413654709
RGD1565222	0.557666344332103	0.00507867621380922	0.045	0.042	1	Reln+	0.99344850353342	0.107560232561179
Prep	0.557765743219618	-0.00371777229775762	0.049	0.051	1	Reln+	0.99344850353342	-0.09172548960702
Lvrn	0.557891702847497	-0.00902574861079917	0.01	0.016	1	Reln+	0.99344850353342	-0.211979009127452
Ndufaf4	0.557916201851617	0.0390752103985315	0.12	0.096	1	Reln+	0.99344850353342	0.877760144185679
Esyt2	0.557930646076897	0.0445332927953082	0.523	0.457	1	Reln+	0.99344850353342	1.00141435425295
LOC502684	0.558130754824044	-0.00895258184145793	0.013	0.016	1	Reln+	0.99344850353342	-0.210321397825833
Zc3h15	0.558155700490633	0.0172742993698858	0.341	0.322	1	Reln+	0.99344850353342	0.383855099148993
Slc24a2	0.558189903392167	0.12048385073638	0.438	0.392	1	Reln+	0.99344850353342	2.72209307686029
Rab10	0.558567885276614	0.0139842294357012	0.416	0.408	1	Reln+	0.99344850353342	0.309317748995042
Gnptg	0.558580921673487	0.0265568148069695	0.396	0.36	1	Reln+	0.99344850353342	0.594152788038344
Pard3	0.558584538114972	0.0464057071280789	0.227	0.186	1	Reln+	0.99344850353342	1.04383436523961
Mpnd	0.558585880788353	-0.013151900501813	0.026	0.035	1	Reln+	0.99344850353342	-0.305458003325521
Eef2k	0.558641457314267	-0.0198635410479719	0.091	0.096	1	Reln+	0.99344850353342	-0.457511884095228
Hnrnpdl	0.558777531909984	-0.0165732375402683	0.062	0.071	1	Reln+	0.99344850353342	-0.382969242275288
P2rx7	0.558814816768688	-0.0219353448192415	0.149	0.158	1	Reln+	0.99344850353342	-0.504449112251039
Plekha1	0.55882217882708	0.0611793971053959	0.308	0.296	1	Reln+	0.99344850353342	1.37853597491166
Pou2f1	0.55883879400387	0.008190265660727	0.412	0.402	1	Reln+	0.99344850353342	0.178054063020661
Ppp1r16a	0.558911674407986	0.0015292308627734	0.114	0.119	1	Reln+	0.99344850353342	0.0271466680245823
Mindy2	0.55893106173548	0.0394292459931644	0.529	0.502	1	Reln+	0.99344850353342	0.885780908367598
Nlgn3	0.559005532726667	0.00614347621851791	0.182	0.158	1	Reln+	0.99344850353342	0.131683540692187
Nol4	0.559029720127516	0.107997618575572	0.653	0.63	1	Reln+	0.99344850353342	2.43921439121183
AABR07007032.1	0.559480513368358	0.0828939389558523	0.494	0.424	1	Reln+	0.99344850353342	1.87048430480065
AABR07072400.1	0.559568749934314	0.0174732155155809	0.295	0.257	1	Reln+	0.99344850353342	0.388361593752313
AABR07052519.1	0.559591750099367	-0.0267853763665969	0.019	0.039	1	Reln+	0.99344850353342	-0.614327779554362
Cdyl2	0.55969457494814	-0.0257862992568996	0.042	0.055	1	Reln+	0.99344850353342	-0.591693439906272
Irf2bp2	0.559789149326624	0.00938232747669253	0.016	0.01	1	Reln+	0.99344850353342	0.205060519041116
Lcat	0.559829919540575	0.0139842294357012	0.019	0.01	1	Reln+	0.99344850353342	0.309317748995042
Uqcrc1	0.559943089940906	0.041242436480125	0.182	0.151	1	Reln+	0.99344850353342	0.926859188442483
Gpatch8	0.559980608103079	0.000545855110896554	0.711	0.704	1	Reln+	0.99344850353342	0.00486804653117171
Gucy1b1	0.560248585992502	0.0222047362406695	0.127	0.116	1	Reln+	0.99344850353342	0.495555368991626
Kansl3	0.560304848255145	0.0173908308789507	0.299	0.283	1	Reln+	0.99344850353342	0.386495149381631
P4ha3	0.560326476549126	-0.00433595377108789	0.016	0.019	1	Reln+	0.99344850353342	-0.105730544167577
Klhdc1	0.560511930263596	0.0139842294357013	0.25	0.26	1	Reln+	0.99344850353342	0.309317748995044
Clasp2	0.560556362731443	0.0519303688117643	0.773	0.768	1	Reln+	0.99344850353342	1.16899694556058
Skil	0.560708485408883	0.0184716204280151	0.042	0.029	1	Reln+	0.99344850353342	0.410980704604732
Scyl2	0.560946434445325	-0.0424517161940139	0.172	0.225	1	Reln+	0.99344850353342	-0.969252592918967
Phax	0.560952191324352	0.010079774979785	0.175	0.167	1	Reln+	0.99344850353342	0.220861365160482
Eif4ebp2	0.561019973470397	-0.0482440707396398	0.153	0.186	1	Reln+	0.99344850353342	-1.10047982140344
Eif4a3	0.561110474190704	-0.0166659834044832	0.052	0.068	1	Reln+	0.99344850353342	-0.385070422826038
Uqcr10	0.561131791336359	0.00393056477177822	0.302	0.309	1	Reln+	0.99344850353342	0.0815494831600022
AABR07065044.1	0.56114043904024	-0.0267853763665969	0.019	0.039	1	Reln+	0.99344850353342	-0.614327779554362
Ephx1	0.561140537619966	0.00941149964587696	0.023	0.016	1	Reln+	0.99344850353342	0.205721421767425
Srebf2	0.56114546838801	0.0402422957703911	0.442	0.421	1	Reln+	0.99344850353342	0.904200752671837
AABR07028902.1	0.561175864491569	0.0283039007527681	0.282	0.241	1	Reln+	0.99344850353342	0.633733453342138
Rad54b	0.561231674318294	-0.00838358359275345	0.036	0.039	1	Reln+	0.99344850353342	-0.197430601414485
Tapt1	0.561349957828994	0.022396469251901	0.11	0.096	1	Reln+	0.99344850353342	0.499899127902567
AABR07062799.2	0.56143074742431	-0.0196661600062158	0.091	0.116	1	Reln+	0.99344850353342	-0.453040167652284
Med13	0.561505627045378	-0.0118044519992042	0.425	0.437	1	Reln+	0.99344850353342	-0.274931223389988
Lrch2	0.561570498076486	-0.0383368056943813	0.127	0.158	1	Reln+	0.99344850353342	-0.876028275230018
Vps35	0.561630285329091	0.0779790834500593	0.412	0.373	1	Reln+	0.99344850353342	1.75913703464538
Btbd16	0.56164467980908	0.0139842294357012	0.013	0.006	1	Reln+	0.99344850353342	0.309317748995042
Kifc3	0.561699029402933	-0.0164810512913502	0.065	0.074	1	Reln+	0.99344850353342	-0.380880739947847
Psmd5	0.561705176923329	0.00134740375777573	0.107	0.1	1	Reln+	0.99344850353342	0.0230273298756049
Tmem176a	0.561937088645324	0.0230864365429536	0.032	0.013	1	Reln+	0.99344850353342	0.5155305079634
N4bp1	0.561974672770199	0.0633400702669077	0.354	0.302	1	Reln+	0.99344850353342	1.42748656113917
Erh	0.561992499152662	0.00413644347935382	0.334	0.347	1	Reln+	0.99344850353342	0.0862137163291396
Ramac	0.562036566453688	0.0297515452940176	0.182	0.151	1	Reln+	0.99344850353342	0.66653019937736
Nphp3	0.562187788850754	0.0139842294357012	0.039	0.032	1	Reln+	0.99344850353342	0.309317748995042
Shld2	0.562271152440223	0.013984229435701	0.169	0.158	1	Reln+	0.99344850353342	0.309317748995037
AABR07036331.2	0.562296515495752	0.0306149039798221	0.127	0.1	1	Reln+	0.99344850353342	0.686089804479861
Git1	0.562379667465473	-0.00445301882097511	0.01	0.013	1	Reln+	0.99344850353342	-0.10838268189984
Gpatch1	0.562385494517873	-0.00665553662333521	0.117	0.125	1	Reln+	0.99344850353342	-0.158281268841431
Mapkap1	0.562462989563651	0.00784509233829467	0.354	0.367	1	Reln+	0.99344850353342	0.170234075812907
Ca11	0.562478560452811	-0.016976079747744	0.377	0.399	1	Reln+	0.99344850353342	-0.392095732373088
Kdm3b	0.562506457898072	0.0664516493298368	0.357	0.299	1	Reln+	0.99344850353342	1.49798015634681
Eepd1	0.562581512963016	-0.0407587351587307	0.162	0.17	1	Reln+	0.99344850353342	-0.930897687778577
Cyb561a3	0.562613451530501	0.00935278070405555	0.01	0.003	1	Reln+	0.99344850353342	0.204391129580704
Pde8b	0.56272752121695	0.0114375473253545	0.5	0.476	1	Reln+	0.99344850353342	0.251622034318156
AABR07026473.1	0.562872686999821	0.00959246031854316	0.058	0.058	1	Reln+	0.99344850353342	0.209821130677095
Gmnn	0.562985497643823	0.00942594747339682	0.026	0.019	1	Reln+	0.99344850353342	0.206048740882324
Dgat2	0.563078355622226	0.0270011151025358	0.078	0.064	1	Reln+	0.99344850353342	0.604218521401649
Fut10	0.563147826739759	-0.017234501175019	0.039	0.051	1	Reln+	0.99344850353342	-0.397950333885337
Smc5	0.563208998079632	-0.0136133291283287	0.396	0.386	1	Reln+	0.99344850353342	-0.31591178327357
Pgpep1	0.563250330352843	-0.0216396802950202	0.036	0.051	1	Reln+	0.99344850353342	-0.497750759142795
Tmem255a	0.563285925608713	-0.00279148331512546	0.081	0.103	1	Reln+	0.99344850353342	-0.0707401830258966
Anxa3	0.563310222171344	0.0230864365429536	0.032	0.016	1	Reln+	0.99344850353342	0.5155305079634
Errfi1	0.563312930380953	-0.0778546376293754	0.286	0.305	1	Reln+	0.99344850353342	-1.77131455642989
Neb	0.563459626835712	0.00510607808924844	0.039	0.035	1	Reln+	0.99344850353342	0.108181028843734
Ccdc134	0.563498473350162	-0.00873584706438228	0.023	0.029	1	Reln+	0.99344850353342	-0.205411217710337
Bbs1	0.56357086047532	-0.00625025430435278	0.143	0.138	1	Reln+	0.99344850353342	-0.149099497412403
Pdgfa	0.563589408772256	0.032504317406499	0.244	0.206	1	Reln+	0.99344850353342	0.728894934154011
Vmp1	0.563594029149264	0.00466646804165727	0.367	0.386	1	Reln+	0.99344850353342	0.0982215542112841
Mettl25	0.563634271351167	0.00626926430769587	0.188	0.193	1	Reln+	0.99344850353342	0.134533301042518
AC134204.1	0.563668876050359	0.0466998045790794	0.344	0.296	1	Reln+	0.99344850353342	1.05049721591547
Tuba8	0.563855505244221	0.0139842294357011	0.036	0.026	1	Reln+	0.99344850353342	0.30931774899504
AABR07010620.1	0.563920642672372	0.013984229435701	0.023	0.013	1	Reln+	0.99344850353342	0.309317748995037
Glt8d2	0.563937648721616	-0.0137607610472032	0.003	0.013	1	Reln+	0.99344850353342	-0.319251889952409
Folh1	0.564041165726195	0.0185281545806493	0.023	0.019	1	Reln+	0.99344850353342	0.412261499850684
Aggf1	0.564275409596923	0.0020774627515269	0.153	0.164	1	Reln+	0.99344850353342	0.039566997402082
Il16	0.564371050020223	-0.00439429987915364	0.01	0.013	1	Reln+	0.99344850353342	-0.107052389713117
Slc39a11	0.564391317160005	-0.000229629783999541	0.231	0.244	1	Reln+	0.99344850353342	-0.0127007560494019
Tapbp	0.564448251818809	0.0139842294357011	0.026	0.016	1	Reln+	0.99344850353342	0.30931774899504
Tiam1	0.564464082715303	0.00660469907010347	0.211	0.199	1	Reln+	0.99344850353342	0.14213265875817
Gpt2	0.564466252377637	0.0393270775501647	0.247	0.228	1	Reln+	0.99344850353342	0.883466256958086
Ankrd54	0.564527895789483	0.0297515452940176	0.172	0.161	1	Reln+	0.99344850353342	0.66653019937736
Mms22l	0.564540695330138	-0.0136721134671642	0.006	0.016	1	Reln+	0.99344850353342	-0.317243557045861
Ccdc18	0.564696343161923	-0.0215300571772374	0.036	0.051	1	Reln+	0.99344850353342	-0.495267220227636
Arhgap6	0.564787354371779	0.0472466835674493	0.114	0.08	1	Reln+	0.99344850353342	1.06288689499932
C1galt1	0.564914413345052	-0.0207811887249756	0.058	0.064	1	Reln+	0.99344850353342	-0.478301419754668
Helb	0.564982899170026	-0.0157631139583511	0.088	0.1	1	Reln+	0.99344850353342	-0.364615691651355
Ccdc138	0.565093513440005	0.0344483319954167	0.143	0.116	1	Reln+	0.99344850353342	0.772937066697452
Ccdc180	0.565115692229222	0.00960578892512672	0.065	0.058	1	Reln+	0.99344850353342	0.210123093564164
Kcnb1	0.565210557332912	-0.0231397965838387	0.276	0.309	1	Reln+	0.99344850353342	-0.531736265629915
Cacng4	0.565249682204811	0.0664516493298366	0.218	0.177	1	Reln+	0.99344850353342	1.49798015634681
Nkain3	0.565313488378696	0.0288319938430146	0.834	0.781	1	Reln+	0.99344850353342	0.645697533245911
Hdac1l	0.565378082982366	0.0047361526336856	0.01	0.006	1	Reln+	0.99344850353342	0.0998002759224499
AABR07007068.1	0.56539615184262	0.0047656994063225	0.013	0.01	1	Reln+	0.99344850353342	0.10046966538286
Coro6	0.565403936728833	-0.0124072694556996	0.052	0.061	1	Reln+	0.99344850353342	-0.288588202339539
Tmem30c	0.565512372546504	0.000134250674676973	0.01	0.01	1	Reln+	0.99344850353342	-0.004456954031475
Ankar	0.56563314816887	0.0185281545806493	0.029	0.019	1	Reln+	0.99344850353342	0.412261499850684
Mdh1	0.565638898947692	-0.0269237141445049	0.812	0.791	1	Reln+	0.99344850353342	-0.617461856214652
Palm2	0.565766005393661	0.0398462927476672	0.227	0.18	1	Reln+	0.99344850353342	0.89522920600041
Camk1d	0.565925858419023	0.0609477084062879	0.481	0.469	1	Reln+	0.99344850353342	1.37328700998459
Slx1b	0.565972352662763	0.0180769840695841	0.13	0.125	1	Reln+	0.99344850353342	0.402040120051735
LOC100360491	0.566049016354726	-0.0279464510302173	0.182	0.219	1	Reln+	0.99344850353342	-0.640632213954965
Snapc4	0.566348968759732	0.000352363847934786	0.026	0.026	1	Reln+	0.99344850353342	0.000484453991311047
LOC100361934	0.566382678478922	-0.0926758785485946	0.266	0.309	1	Reln+	0.99344850353342	-2.10709344448131
Zdhhc9	0.566488022637827	0.0182715878387992	0.088	0.074	1	Reln+	0.99344850353342	0.406448916696618
Tnfaip6	0.566610816488845	0.00479505798104045	0.013	0.013	1	Reln+	0.99344850353342	0.101134791172752
Numbl	0.566684884067044	0.0253889927079503	0.201	0.19	1	Reln+	0.99344850353342	0.56769548881571
Nelfcd	0.56677298734868	-0.00902574861079917	0.01	0.016	1	Reln+	0.99344850353342	-0.211979009127452
Adra1d	0.566797784479537	0.00936760136533113	0.01	0.006	1	Reln+	0.99344850353342	0.204726895336785
Ctsd	0.566949488938929	-0.0243968622921549	0.256	0.293	1	Reln+	0.99344850353342	-0.560215400949728
Ppp1r13l	0.566978649040734	-0.0176253770811209	0.026	0.035	1	Reln+	0.99344850353342	-0.406805724458389
Zfhx3	0.566998085453418	0.00972220258154161	0.088	0.074	1	Reln+	0.99344850353342	0.212760473815793
Me3	0.567004416475157	-0.0598360038559703	0.214	0.238	1	Reln+	0.99344850353342	-1.3630979404518
Nfic	0.567011393187481	0.00946874831320843	0.032	0.029	1	Reln+	0.99344850353342	0.207018404521012
LOC100359687	0.567025858998342	0.0047361526336856	0.01	0.006	1	Reln+	0.99344850353342	0.0998002759224499
Yipf1	0.567190608563422	0.0105203741321299	0.282	0.289	1	Reln+	0.99344850353342	0.230843248206383
Arl14ep	0.567293238927298	0.018019742670858	0.149	0.132	1	Reln+	0.99344850353342	0.400743301970205
Fbxl12	0.56738055603307	-0.0111067515271291	0.107	0.109	1	Reln+	0.99344850353342	-0.259124646195595
Mex3d	0.567388181837553	-0.00439429987915364	0.013	0.016	1	Reln+	0.99344850353342	-0.107052389713117
Pcnx1	0.567417665508921	0.0340219826722464	0.328	0.289	1	Reln+	0.99344850353342	0.763278017064842
Enkd1	0.567558598825482	-0.00859361853950862	0.029	0.032	1	Reln+	0.99344850353342	-0.202188995212803
Cep295	0.567579709448827	0.0577566314646069	0.321	0.302	1	Reln+	0.99344850353342	1.30099237062179
Pick1	0.56772628923728	-0.0113268590934864	0.101	0.096	1	Reln+	0.99344850353342	-0.264111237688574
Hdhd5	0.567757848196359	-0.0207811887249756	0.062	0.074	1	Reln+	0.99344850353342	-0.478301419754668
Src	0.567847057468285	0.00076860993153724	0.058	0.051	1	Reln+	0.99344850353342	0.00991461222634448
Trafd1	0.567853622959778	0.00664225409453306	0.227	0.219	1	Reln+	0.99344850353342	0.142983477148644
Rps6ka5	0.56791565445471	-0.0166659834044831	0.578	0.605	1	Reln+	0.99344850353342	-0.385070422826036
RGD1309139	0.567973217980734	-0.00439429987915364	0.013	0.016	1	Reln+	0.99344850353342	-0.107052389713117
Edar	0.567989550884695	-0.0190875921699477	0.104	0.125	1	Reln+	0.99344850353342	-0.439932569861839
Tmem222	0.568084202108607	-0.0190140461217557	0.237	0.228	1	Reln+	0.99344850353342	-0.438266365903811
Pir	0.568155061988686	-0.00873584706438228	0.023	0.029	1	Reln+	0.99344850353342	-0.205411217710337
Polr2e	0.568367253052946	-0.0556499584013511	0.175	0.199	1	Reln+	0.99344850353342	-1.26826204271924
Rrp36	0.568378267872853	0.0268847181435074	0.091	0.071	1	Reln+	0.99344850353342	0.601581519433451
Coa4	0.568417767940529	0.00488202232844875	0.023	0.023	1	Reln+	0.99344850353342	0.103104990026682
Ddrgk1	0.568456324540518	0.0541123421410109	0.256	0.203	1	Reln+	0.99344850353342	1.21843009236964
Ube3c	0.568499792590705	0.0242525648895283	0.503	0.505	1	Reln+	0.99344850353342	0.541949434804428
Pold3	0.568600832144736	-0.0229573489524358	0.12	0.129	1	Reln+	0.993476529406106	-0.527602869301364
Ppial4d	0.56885341796126	0.0308088520770602	0.117	0.087	1	Reln+	0.993476529406106	0.690483746713527
Ptpn3	0.56891584711556	0.042472786395397	0.13	0.103	1	Reln+	0.993476529406106	0.954733070846518
Add3	0.568960773572126	0.0106095026550445	0.305	0.244	1	Reln+	0.993476529406106	0.23286247699303
Yaf2	0.569115966891726	0.0139842294357013	0.351	0.344	1	Reln+	0.993476529406106	0.309317748995044
Zbtb8b	0.569374192506167	-0.00909938367734014	0.006	0.013	1	Reln+	0.993476529406106	-0.213647229818249
Entpd2	0.56948457411994	0.00935278070405555	0.01	0.003	1	Reln+	0.993476529406106	0.204391129580704
Hcn1	0.569679837245354	0.0289986384103265	0.951	0.936	1	Reln+	0.993476529406106	0.649472907239005
Snn	0.569732953601573	-0.00313994835550806	0.081	0.084	1	Reln+	0.993476529406106	-0.0786347449200181
Zdhhc22	0.569810145879095	-0.00445301882097511	0.006	0.013	1	Reln+	0.993476529406106	-0.10838268189984
Phkg2	0.569958277059064	0.0501438927311197	0.26	0.244	1	Reln+	0.993476529406106	1.1285238869848
Rptor	0.570045030413066	-0.00520933579760974	0.347	0.37	1	Reln+	0.993476529406106	-0.125517230539385
Mcm7	0.570170627756695	0.00026594818792082	0.019	0.019	1	Reln+	0.993476529406106	-0.00147331421365026
Mpp5	0.57029079361472	0.0540616688110361	0.315	0.273	1	Reln+	0.993476529406106	1.21728207551427
Cntnap4	0.570310604645535	-0.0087756735641541	0.419	0.357	1	Reln+	0.993476529406106	-0.206313496937916
Nubp2	0.57032850182465	-0.0135840305731035	0.01	0.016	1	Reln+	0.993476529406106	-0.315248017240169
Abhd18	0.570406771617388	-0.0124187696612875	0.192	0.199	1	Reln+	0.993476529406106	-0.288848742348687
AABR07035005.1	0.570452404490039	0.0047656994063225	0.013	0.01	1	Reln+	0.993476529406106	0.10046966538286
Cutc	0.570525805356833	-0.0154166870048578	0.101	0.103	1	Reln+	0.993476529406106	-0.356767303121068
Slc7a12	0.570542852175925	-0.00866450950949888	0.026	0.032	1	Reln+	0.993476529406106	-0.203795047715826
Cfap69	0.570560974921908	0.0680717449979985	0.354	0.318	1	Reln+	0.993476529406106	1.53468382542265
Polq	0.570593889236952	0.0049954462084463	0.039	0.035	1	Reln+	0.993476529406106	0.105674636152242
Hs1bp3	0.570659422280616	-0.0123270476801459	0.058	0.061	1	Reln+	0.993476529406106	-0.286770758122841
Srsf9	0.570790817673091	0.0228623807821541	0.055	0.042	1	Reln+	0.993476529406106	0.510454469146353
Stxbp4	0.570827216185967	0.0094828372007604	0.032	0.029	1	Reln+	0.993476529406106	0.207337591761937
Ddb1	0.570858873166304	0.0286310054001024	0.237	0.228	1	Reln+	0.993476529406106	0.641144090235297
Plek2	0.570924367924459	-0.00445301882097511	0.01	0.013	1	Reln+	0.993476529406106	-0.10838268189984
Mrpl57	0.570987480778208	-0.000927479968227007	0.218	0.222	1	Reln+	0.993476529406106	-0.0285107250097283
Smc1a	0.571022103554559	-0.0415821396715079	0.195	0.248	1	Reln+	0.993476529406106	-0.949552121184239
Elmo3	0.571092914479644	0.00939695994004916	0.019	0.013	1	Reln+	0.993476529406106	0.205392021126678
Tmem145	0.571098555002248	0.000244172809398868	0.295	0.286	1	Reln+	0.993476529406106	-0.00196664081341684
Brca2	0.571102831337775	-0.0039935114933543	0.029	0.032	1	Reln+	0.993476529406106	-0.0979724294546534
Zbtb8a	0.571142530833797	0.00941149964587696	0.023	0.016	1	Reln+	0.993476529406106	0.205721421767425
Guca1b	0.571358188427546	-0.00917349155155109	0.003	0.01	1	Reln+	0.993476529406106	-0.215326162084044
Colgalt1	0.571433731131913	-0.00790837641314089	0.062	0.068	1	Reln+	0.993476529406106	-0.186664664929542
Fbxo33	0.571501682734512	-0.037546071204381	0.221	0.244	1	Reln+	0.993476529406106	-0.858113989291119
Kdm4b	0.571541599560593	-0.00643160711839325	0.302	0.296	1	Reln+	0.993476529406106	-0.153208090382142
Zfand1	0.571873056192826	-0.00439429987915364	0.013	0.016	1	Reln+	0.993476529406106	-0.107052389713117
Eef1akmt1	0.571946886736092	-0.0158510001050622	0.088	0.1	1	Reln+	0.993476529406106	-0.366606774097057
LOC108348173	0.572060389154229	-0.0174287231957602	0.032	0.035	1	Reln+	0.993476529406106	-0.402350481923887
Rem2	0.572179775555888	-0.00917349155155109	0.003	0.01	1	Reln+	0.993476529406106	-0.215326162084044
Avil	0.572331317437407	-0.00859361853950862	0.029	0.035	1	Reln+	0.993476529406106	-0.202188995212803
Tmem199	0.572337929728487	0.0139842294357011	0.208	0.193	1	Reln+	0.993476529406106	0.30931774899504
Prkacb	0.572346378839429	-0.0055119461900961	0.325	0.334	1	Reln+	0.993476529406106	-0.132372944015449
Asphd2	0.572362268301635	-0.014424185750053	0.133	0.145	1	Reln+	0.993476529406106	-0.334281941096095
Slc25a14	0.57237390291915	0.0447173569753088	0.295	0.283	1	Reln+	0.993476529406106	1.00558437389081
Erf	0.572410452006172	-0.0125691896056155	0.045	0.058	1	Reln+	0.993476529406106	-0.292256543485076
Slc46a1	0.572463297358628	0.00941149964587696	0.023	0.016	1	Reln+	0.993476529406106	0.205721421767425
Rps6kb1	0.572478575229958	-0.0289928433095739	0.396	0.36	1	Reln+	0.993476529406106	-0.664338490503802
Dock7	0.572509181558205	0.119302255580622	0.617	0.498	1	Reln+	0.993476529406106	2.69532374562212
Dgki	0.572599126595118	0.148365568952457	0.744	0.685	1	Reln+	0.993476529406106	3.35376031650533
Fbxo30	0.57274911831231	0.0184301344668933	0.052	0.035	1	Reln+	0.993476529406106	0.410040829868794
Mblac1	0.572847937941267	0.0049954462084463	0.039	0.035	1	Reln+	0.993476529406106	0.105674636152242
Bcl2l11	0.572962643470268	-0.00451211418168805	0.006	0.01	1	Reln+	0.993476529406106	-0.109721501949884
Rrnad1	0.573185319388671	-0.0108191615648715	0.117	0.132	1	Reln+	0.993476529406106	-0.252609224290781
RGD1564171	0.57321454666455	0.0047656994063225	0.013	0.01	1	Reln+	0.993476529406106	0.10046966538286
Pbrm1	0.573546551096713	-0.0100612445309498	0.425	0.379	1	Reln+	0.993476529406106	-0.235438425956652
Bicra	0.573659811174518	0.0384372731602402	0.146	0.125	1	Reln+	0.993476529406106	0.863307517871355
Pbld1	0.573722472811874	0.00935278070405555	0.01	0.003	1	Reln+	0.993476529406106	0.204391129580704
Rcor3	0.573871827228871	-0.0030389184066128	0.094	0.09	1	Reln+	0.993476529406106	-0.0763458863767397
Scarf1	0.573996666114861	0.00935278070405555	0.01	0.003	1	Reln+	0.993476529406106	0.204391129580704
Ppt1	0.57405161589334	0.0182088152974268	0.101	0.096	1	Reln+	0.993476529406106	0.405026789206952
Uba3	0.574166920057832	0.0373797968477263	0.198	0.158	1	Reln+	0.993476529406106	0.839350129802979
Nek1	0.574202064275732	0.0321315761459606	0.25	0.241	1	Reln+	0.993476529406106	0.720450388472807
Meis1	0.574219503343499	0.00534531116182846	0.065	0.061	1	Reln+	0.993476529406106	0.113600913422486
Cr1l	0.574267498899753	-0.00720110045492695	0.084	0.093	1	Reln+	0.993476529406106	-0.170641152722368
C1qtnf2	0.574332301759643	0.0185861313947099	0.019	0.006	1	Reln+	0.993476529406106	0.413574978948968
Frmd4b	0.574382996003143	-0.0228525387446702	0.104	0.129	1	Reln+	0.993476529406106	-0.525228368056037
Dpy19l1	0.574498628741284	0.0522316987926641	0.094	0.071	1	Reln+	0.993476529406106	1.17582365099466
Arhgef11	0.574527274861983	0.0541313776939687	0.494	0.534	1	Reln+	0.993476529406106	1.21886134754189
Cfl2	0.574809048318217	0.0357885997540496	0.273	0.238	1	Reln+	0.993476529406106	0.803301165097697
Slc44a1	0.574818493579057	0.0472275214715138	0.292	0.293	1	Reln+	0.993476529406106	1.06245277296453
Sdf4	0.57493878819251	0.0364682435870803	0.218	0.206	1	Reln+	0.993476529406106	0.818698664657274
Gatad2a	0.575213446844293	0.0337204474969632	0.153	0.151	1	Reln+	0.993476529406106	0.756446662901124
Ube2h	0.575218603590004	0.001830029151072	0.516	0.54	1	Reln+	0.993476529406106	0.0339613278309486
Trio	0.575246354178007	0.0110187709591398	0.396	0.373	1	Reln+	0.993476529406106	0.242134551903142
Prkrip1	0.575277617461513	-0.027715061844687	0.101	0.125	1	Reln+	0.993476529406106	-0.63539003458227
Gfod1	0.575311449209404	-0.0292998682930988	0.208	0.248	1	Reln+	0.993476529406106	-0.671294217634471
Pdlim1	0.575343737774265	0.0047361526336856	0.01	0.006	1	Reln+	0.993476529406106	0.0998002759224499
Med21	0.575407244708838	-0.002889589128695	0.091	0.1	1	Reln+	0.993476529406106	-0.0729627945583118
Fam160a1	0.575466467309178	0.00938232747669253	0.013	0.01	1	Reln+	0.993476529406106	0.205060519041116
Nmnat1	0.575538198482641	-0.0128158299080141	0.039	0.048	1	Reln+	0.993476529406106	-0.29784424069204
Mmaa	0.575598532137197	0.0311593732438333	0.094	0.071	1	Reln+	0.993476529406106	0.698424890660856
AABR07065078.1	0.575844859835513	0.027363259236901	0.049	0.035	1	Reln+	0.993476529406106	0.61242298656177
Nedd4l	0.575993372985228	0.0645420593212054	0.688	0.643	1	Reln+	0.993476529406106	1.45471792120557
Hdx	0.575998356887351	0.00995997287690639	0.146	0.141	1	Reln+	0.993476529406106	0.218147218814029
Slc16a1	0.576045460260259	0.00953832440450909	0.052	0.042	1	Reln+	0.993476529406106	0.208594668121289
Slc19a2	0.57608524790618	-0.0112530620633216	0.088	0.096	1	Reln+	0.993476529406106	-0.262439347671719
Creb3	0.576118171545224	-0.00329376199613443	0.075	0.071	1	Reln+	0.993476529406106	-0.0821194310875367
Zfp362	0.576245173860419	0.0274884937854488	0.042	0.026	1	Reln+	0.993476529406106	0.61526020631187
Klf12	0.576318890239784	0.180445375574442	0.679	0.624	1	Reln+	0.993476529406106	4.08053628993051
Cyp11a1	0.576352725279211	-0.013151900501813	0.023	0.035	1	Reln+	0.993476529406106	-0.305458003325521
Cux1	0.576388650504664	0.0559149099016196	0.205	0.174	1	Reln+	0.993476529406106	1.25926771194505
Mx2	0.576510414588862	0.00485321768357268	0.023	0.019	1	Reln+	0.993476529406106	0.102452413654709
Dzip1l	0.576591294762197	-0.0109621276945299	0.101	0.116	1	Reln+	0.993476529406106	-0.255848157407607
Ran	0.576936963441147	-0.0992263810122898	0.438	0.46	1	Reln+	0.993476529406106	-2.25549670203753
Atp1a1	0.576940988412295	0.0198727887981603	0.403	0.395	1	Reln+	0.993476529406106	0.442724521459506
Trim9	0.576970578958889	0.025956871101777	0.399	0.373	1	Reln+	0.993476529406106	0.580560914637126
Eef2	0.577045338687767	-0.0342104830338579	0.386	0.434	1	Reln+	0.993476529406106	-0.782545412206367
Birc6	0.577074214793673	0.075949982742094	0.63	0.624	1	Reln+	0.993476529406106	1.71316725497724
Slfn13	0.577389796054393	-0.00895258184145793	0.013	0.019	1	Reln+	0.993476529406106	-0.210321397825833
Washc3	0.577445010506239	-0.0346505458151754	0.117	0.141	1	Reln+	0.993476529406106	-0.792515143633645
Mtmr11	0.577598371458226	0.00026594818792082	0.019	0.019	1	Reln+	0.993476529406106	-0.00147331421365026
Ftsj3	0.577631958573197	0.0230578130611634	0.036	0.019	1	Reln+	0.993476529406106	0.514882035886058
AABR07049790.1	0.577665513089992	-0.0121997023679538	0.481	0.505	1	Reln+	0.993476529406106	-0.283885718499001
Klhl15	0.577675226772592	0.0213262047768692	0.227	0.209	1	Reln+	0.993476529406106	0.475652020841437
Cebpz	0.577780247215714	-0.0141080775936518	0.14	0.148	1	Reln+	0.993476529406106	-0.327120432431679
Snx19	0.577984188111611	-0.028702169665849	0.071	0.1	1	Reln+	0.993476529406106	-0.657753207030727
Pgm3	0.577985475075132	0.00939695994004916	0.019	0.013	1	Reln+	0.993476529406106	0.205392021126678
Acsf3	0.578030826795243	0.00941149964587696	0.019	0.016	1	Reln+	0.993476529406106	0.205721421767425
Gpatch2	0.578083621127853	0.0261932871309188	0.14	0.116	1	Reln+	0.993476529406106	0.58591697839828
Tmem131l	0.578330716865394	0.0174233134024723	0.273	0.283	1	Reln+	0.993476529406106	0.387231049006273
Laptm4a	0.578467063471914	-0.0871806876998719	0.282	0.338	1	Reln+	0.993476529406106	-1.98259853323391
Arl13b	0.57852596087889	-0.00804207689429776	0.214	0.228	1	Reln+	0.993476529406106	-0.189693682482086
Csnk1a1	0.578602990191006	0.0357156116493995	0.594	0.569	1	Reln+	0.993476529406106	0.801647601488957
Sec16a	0.578672566670182	-0.0151621162238154	0.227	0.251	1	Reln+	0.993476529406106	-0.350999938954013
Nup107	0.578685099632543	-0.00726350426833844	0.084	0.093	1	Reln+	0.993476529406106	-0.172054926588651
Ggnbp2	0.57868645489456	-0.046262313001156	0.38	0.418	1	Reln+	0.993476529406106	-1.05558260844791
Arfrp1	0.578769443788494	-0.00838358359275345	0.036	0.045	1	Reln+	0.993476529406106	-0.197430601414485
Plcd3	0.578807415196495	0.000395164687746231	0.029	0.026	1	Reln+	0.993476529406106	0.00145411762999583
Agbl4	0.578839458862376	-0.00873584706438228	0.019	0.029	1	Reln+	0.993476529406106	-0.205411217710337
Zswim3	0.578875488976179	-0.00608139361840426	0.133	0.154	1	Reln+	0.993476529406106	-0.145273916702095
Atxn7l1	0.578923472227167	0.0234756784129988	0.584	0.576	1	Reln+	0.993476529406106	0.524348879044418
Kif13b	0.578949877661334	0.0139842294357012	0.276	0.241	1	Reln+	0.993476529406106	0.309317748995042
Polr1c	0.579111549498502	0.0223477023703278	0.117	0.096	1	Reln+	0.993476529406106	0.498794302108449
Matr3	0.5791258998392	-0.0476787904481035	0.662	0.678	1	Reln+	0.993476529406106	-1.08767325623363
Nvl	0.579289186059505	0.0284474587476639	0.25	0.235	1	Reln+	0.993476529406106	0.636985795312674
Lonrf3	0.579387004676572	0.000395164687746231	0.029	0.029	1	Reln+	0.993476529406106	0.00145411762999583
Uggt1	0.579394479259728	0.0851283023303911	0.432	0.338	1	Reln+	0.993476529406106	1.92110436107627
Pef1	0.579610106464804	0.018457706015009	0.049	0.035	1	Reln+	0.993476529406106	0.410665470127907
Vwa5b2	0.579632256892038	0.00174063368095406	0.136	0.125	1	Reln+	0.993476529406106	0.0319360512892178
Tlk2	0.579804264574868	-0.00647987312401438	0.276	0.289	1	Reln+	0.993476529406106	-0.154301568707369
Chrm5	0.579838010559258	0.00491064581023916	0.029	0.026	1	Reln+	0.993476529406106	0.103753462104029
Tmem47	0.579992975383614	-0.020469826893425	0.062	0.08	1	Reln+	0.993476529406106	-0.471247440256626
Invs	0.58019901417583	-0.002889589128695	0.097	0.096	1	Reln+	0.993476529406106	-0.0729627945583118
Mast3	0.580342229418507	0.0305671136313052	0.13	0.103	1	Reln+	0.993476529406106	0.685007102284272
Fam133b	0.580556349706686	0.0256033127025344	0.179	0.158	1	Reln+	0.993476529406106	0.572550961435098
Acadsb	0.58071608967194	0.0404564407968921	0.198	0.196	1	Reln+	0.993476529406106	0.909052261345918
Rilpl2	0.580764774732529	0.00982060449416494	0.11	0.1	1	Reln+	0.993476529406106	0.214989793545692
Sra1	0.580849185072291	-0.00947474338828791	0.169	0.174	1	Reln+	0.993476529406106	-0.222151097142739
Commd6	0.580964545415077	0.0179314139523639	0.179	0.154	1	Reln+	0.993476529406106	0.39874219295102
Tbca	0.581053248023912	0.0355864839209123	0.373	0.363	1	Reln+	0.993476529406106	0.79872218078199
Dctn3	0.581062832539715	-0.0131731849974484	0.279	0.328	1	Reln+	0.993476529406106	-0.305940208851775
Lrrn1	0.581103187009112	-0.0177246302916371	0.023	0.035	1	Reln+	0.993476529406106	-0.409054330553135
Rhbdd3	0.581128799435246	0.0139842294357013	0.055	0.045	1	Reln+	0.993476529406106	0.309317748995044
N4bp2l2	0.581133512958706	-0.00643160711839325	0.292	0.312	1	Reln+	0.993476529406106	-0.153208090382142
Glra4	0.58114861712957	0.000222328191216391	0.016	0.016	1	Reln+	0.993476529406106	-0.00246153605486106
Krt26	0.58131775547912	0.0139842294357009	0.084	0.077	1	Reln+	0.993476529406106	0.309317748995035
Smyd5	0.581351056600648	0.00953832440450909	0.045	0.045	1	Reln+	0.993476529406106	0.208594668121289
Skp2	0.5816559153379	0.040375728327102	0.075	0.042	1	Reln+	0.993476529406106	0.907223700329623
Cgn	0.581714251002031	0.00485321768357268	0.023	0.019	1	Reln+	0.993476529406106	0.102452413654709
Mapkapk3	0.581727809157416	0.0047361526336856	0.01	0.006	1	Reln+	0.993476529406106	0.0998002759224499
Scn2b	0.581751601779369	0.00946874831320843	0.036	0.029	1	Reln+	0.993476529406106	0.207018404521012
Nsf	0.581761380509586	0.0124743443780639	0.834	0.807	1	Reln+	0.993476529406106	0.2751109286281
D2hgdh	0.581784658633011	0.00505110466569333	0.045	0.042	1	Reln+	0.993476529406106	0.106935592302063
Actn1	0.581816324675281	0.0208216594892549	0.295	0.289	1	Reln+	0.993476529406106	0.464221422245133
Npdc1	0.581858852613143	0.0012731776861471	0.364	0.383	1	Reln+	0.993476529406106	0.0213457198180039
Gzf1	0.581869007782802	-0.0200632513919766	0.084	0.1	1	Reln+	0.993476529406106	-0.462036371458179
Smarca2	0.581930480083348	0.0442667963717436	0.623	0.608	1	Reln+	0.993476529406106	0.995376811697507
Aspa	0.581940738387176	0.00485321768357268	0.019	0.016	1	Reln+	0.993476529406106	0.102452413654709
Atr	0.582023773261467	-0.0249047839578938	0.153	0.154	1	Reln+	0.993476529406106	-0.57172249222964
Rnf150	0.58213420488991	0.0631019960003922	0.338	0.344	1	Reln+	0.993476529406106	1.42209292959914
C1qtnf4	0.582171554535526	-0.0983861545564999	0.838	0.878	1	Reln+	0.993476529406106	-2.2364611633418
Rapgef3	0.582321127699706	-0.0235989533724552	0.104	0.109	1	Reln+	0.993476529406106	-0.54213857652704
Rhpn1	0.582523336070498	-0.00427797695702724	0.019	0.023	1	Reln+	0.993476529406106	-0.104417065069291
Cpne5	0.582527932968344	0.0293321937691372	0.201	0.19	1	Reln+	0.993476529406106	0.657029686600159
Pcna	0.582534903279773	-0.0247192998947828	0.075	0.087	1	Reln+	0.993476529406106	-0.567520304787838
Ppm1k	0.5825403576045	-0.0255441347509361	0.052	0.064	1	Reln+	0.993476529406106	-0.586207142977349
Prpf18	0.582551766473893	0.0390752103985315	0.263	0.244	1	Reln+	0.993476529406106	0.877760144185679
Ipo11	0.58262423244748	0.00183514676958474	0.393	0.389	1	Reln+	0.993476529406106	0.0340772687473027
Fam136a	0.582810430597378	-0.0233826230287839	0.094	0.122	1	Reln+	0.993476529406106	-0.537237558950601
Cntf	0.582923528922603	-0.0136721134671642	0.006	0.016	1	Reln+	0.993476529406106	-0.317243557045861
LOC103690175	0.583138834663331	-0.00125028425945917	0.364	0.392	1	Reln+	0.993476529406106	-0.035823936269091
Sufu	0.583188247669058	-0.0246370645916061	0.435	0.415	1	Reln+	0.993476529406106	-0.565657243603573
Phf7	0.583241227026735	-0.00745294122659035	0.075	0.084	1	Reln+	0.993476529406106	-0.176346667850018
Dclk2	0.583281390499085	0.013984229435701	0.429	0.424	1	Reln+	0.993476529406106	0.309317748995037
Smc3	0.583314132710134	0.0106252173457865	0.312	0.305	1	Reln+	0.993476529406106	0.233218497208354
Lipt2	0.583417248896314	-0.0162078000392655	0.071	0.087	1	Reln+	0.993476529406106	-0.37469016507738
Kansl2	0.583448290707397	-0.0148294680690353	0.117	0.132	1	Reln+	0.993476529406106	-0.343463712525119
Shisal1	0.583506257700172	0.0231152411878295	0.026	0.01	1	Reln+	0.993476529406106	0.51618308433537
Ar	0.583605457696315	0.0316320952551257	0.049	0.039	1	Reln+	0.993476529406106	0.709134525041292
Rnf180	0.583722350923547	0.040526016888193	0.182	0.183	1	Reln+	0.993476529406106	0.910628524946201
Sult2b1	0.583737189001479	-0.0181662941680052	0.133	0.138	1	Reln+	0.993476529406106	-0.419060335185787
Txnrd2	0.583811596560643	-0.0118557754995584	0.078	0.084	1	Reln+	0.993476529406106	-0.27609397001652
Zfp346	0.583836172579088	0.0510735481709212	0.244	0.215	1	Reln+	0.993476529406106	1.14958546148783
Plcl1	0.583983929372549	0.0185138879162153	0.029	0.023	1	Reln+	0.993476529406106	0.411938285030416
Kmt2a	0.58401869856739	0.0567791691764877	0.429	0.367	1	Reln+	0.993476529406106	1.27884772011609
Pard6g	0.584037900685175	-0.013237239299323	0.023	0.032	1	Reln+	0.993476529406106	-0.30739137494344
Plcb4	0.584087210972176	-0.00991895709078544	0.253	0.27	1	Reln+	0.993476529406106	-0.2322148687186
Slc4a3	0.58408750136523	-0.0647277465783397	0.299	0.354	1	Reln+	0.993476529406106	-1.47392158476763
Tsnax	0.584116935772988	0.0218037338950005	0.192	0.158	1	Reln+	0.993476529406106	0.486470561419262
Llgl1	0.584284251699402	-0.00445301882097511	0.01	0.013	1	Reln+	0.993476529406106	-0.10838268189984
Tusc3	0.584373782009254	0.0413088159479358	0.5	0.447	1	Reln+	0.993476529406106	0.928363031744973
Fzd1	0.584402525331078	0.00936760136533113	0.013	0.006	1	Reln+	0.993476529406106	0.204726895336785
Actr1a	0.584466770270475	-0.0296862422212754	0.308	0.331	1	Reln+	0.993476529406106	-0.68004761478133
Wdr82	0.584486065332332	-0.0594512171673091	0.224	0.248	1	Reln+	0.993476529406106	-1.35438050260973
Smim12	0.58451969221505	-0.0234904759829616	0.104	0.116	1	Reln+	0.993476529406106	-0.539680994370364
Fbf1	0.584547338798517	-0.0433489456302505	0.188	0.209	1	Reln+	0.993476529406106	-0.989579548270989
Pcbd1	0.584612512516308	0.00513331185343566	0.055	0.051	1	Reln+	0.993476529406106	0.108798016524191
Wrap53	0.584702796318546	0.0310073772780152	0.104	0.077	1	Reln+	0.993476529406106	0.694981384366824
Dcaf5	0.584848618923133	0.0261589433818035	0.383	0.376	1	Reln+	0.993476529406106	0.585138912246309
Atf4	0.584885963169103	0.0399794379686456	0.351	0.325	1	Reln+	0.993476529406106	0.89824564399593
Amelx	0.584897890680376	0.0047361526336856	0.01	0.006	1	Reln+	0.993476529406106	0.0998002759224499
Fermt3	0.584920596473262	0.00941149964587696	0.023	0.016	1	Reln+	0.993476529406106	0.205721421767425
Stx18	0.585182470533852	0.0179750896317356	0.153	0.151	1	Reln+	0.993476529406106	0.399731676296865
Grhpr	0.585315120786724	0.00488202232844875	0.026	0.023	1	Reln+	0.993476529406106	0.103104990026682
Morn4	0.585508789997956	-0.002889589128695	0.091	0.096	1	Reln+	0.993476529406106	-0.0729627945583118
Btbd9	0.585538540691234	0.0360105357657001	0.344	0.312	1	Reln+	0.993476529406106	0.808329180472168
Slc9a5	0.585545450294811	-0.015588885947646	0.094	0.106	1	Reln+	0.993476529406106	-0.360668512867822
Lyrm4	0.585550557923085	0.0393908364342452	0.244	0.222	1	Reln+	0.993476529406106	0.884910730286374
Rhoa	0.585688178357952	0.0249276071222826	0.25	0.228	1	Reln+	0.993476529406106	0.557242683968744
LOC102549506	0.586087003045387	0.00138419265606771	0.104	0.096	1	Reln+	0.993476529406106	0.0238607914884648
Ahcy	0.586209633635224	-0.0117788666293805	0.078	0.09	1	Reln+	0.993476529406106	-0.274351580492567
Med23	0.586501480492292	0.0345065533090462	0.117	0.109	1	Reln+	0.993476529406106	0.774256084994095
Rgs4	0.586663845873804	0.00944030429075313	0.029	0.019	1	Reln+	0.993476529406106	0.2063739981394
Rxrg	0.587099138088747	0.0139842294357011	0.039	0.029	1	Reln+	0.993476529406106	0.30931774899504
Tank	0.5871807781432	0.0139842294357012	0.045	0.042	1	Reln+	0.993476529406106	0.309317748995042
Rpn2	0.587304010611921	0.0105369278172323	0.295	0.283	1	Reln+	0.993476529406106	0.231218276046975
LOC687399	0.587557813162916	0.00491064581023916	0.029	0.026	1	Reln+	0.993476529406106	0.103753462104029
Cby3	0.587578938276609	0.0139842294357013	0.055	0.045	1	Reln+	0.993476529406106	0.309317748995044
Ctu1	0.587631409616402	0.0049954462084463	0.036	0.035	1	Reln+	0.993476529406106	0.105674636152242
RGD1310553	0.587645817981006	0.013984229435701	0.081	0.077	1	Reln+	0.993476529406106	0.309317748995037
Insyn2a	0.587797626400639	-0.00427797695702724	0.019	0.019	1	Reln+	0.993476529406106	-0.104417065069291
Usp47	0.587798120830039	-0.0285762327923444	0.448	0.434	1	Reln+	0.993476529406106	-0.654900075934584
Ist1	0.587828813804303	-0.0238478440900377	0.286	0.289	1	Reln+	0.993476529406106	-0.547777257448002
Rnf44	0.587837150163527	-0.0302860374918149	0.136	0.161	1	Reln+	0.993476529406106	-0.693636125358679
Crat	0.587915874612047	0.0227811776728601	0.065	0.048	1	Reln+	0.993476529406106	0.50861479257044
Zg16b	0.588005324316458	0.0228623807821541	0.045	0.039	1	Reln+	0.993476529406106	0.510454469146353
Dpy19l4	0.588006247074252	0.00978424090641539	0.101	0.093	1	Reln+	0.993476529406106	0.214165967448629
Natd1	0.588209709162924	-0.021098229719744	0.049	0.071	1	Reln+	0.993476529406106	-0.485484062103596
Tmem45b	0.58833148023311	0.00936760136533113	0.013	0.006	1	Reln+	0.993476529406106	0.204726895336785
Exd2	0.588514628174204	-0.0209683693987234	0.162	0.186	1	Reln+	0.993476529406106	-0.482542044331133
Syp	0.588609915159108	-0.0342440510604982	0.136	0.151	1	Reln+	0.993476529406106	-0.783305904173321
Col4a1	0.588628365551637	-0.0209919088072733	0.058	0.074	1	Reln+	0.993476529406106	-0.483075335468586
Tceal8	0.588643798947239	-0.0642297749123393	0.149	0.193	1	Reln+	0.993476529406106	-1.46263991319896
Dennd2a	0.588671627374661	0.0384372731602402	0.14	0.106	1	Reln+	0.993476529406106	0.863307517871355
Suz12	0.588695329871508	-0.00178308642261529	0.169	0.161	1	Reln+	0.993476529406106	-0.0478947013872777
Mtrf1	0.588726076705612	-0.0189930930105716	0.117	0.132	1	Reln+	0.993476529406106	-0.43779166797447
Commd8	0.588750658194319	-0.0401492076977773	0.101	0.135	1	Reln+	0.993476529406106	-0.917088692014238
Tbc1d25	0.588942326225641	0.022396469251901	0.107	0.087	1	Reln+	0.993476529406106	0.499899127902567
Ikbkg	0.589102880357316	-0.00902574861079917	0.01	0.016	1	Reln+	0.993476529406106	-0.211979009127452
Usp50	0.589109519557994	0.00935278070405555	0.01	0.003	1	Reln+	0.993476529406106	0.204391129580704
Pop4	0.589123522706109	0.0182462562898607	0.091	0.08	1	Reln+	0.993476529406106	0.405875024174289
Clcn1	0.58915592665957	-0.00427797695702724	0.019	0.023	1	Reln+	0.993476529406106	-0.104417065069291
Tug1	0.589196089802348	-0.0163894196078178	0.065	0.077	1	Reln+	0.993476529406106	-0.378804801436727
Brsk2	0.589541215265711	-0.0129828181645681	0.032	0.042	1	Reln+	0.993476529406106	-0.301627401050134
Itpr3	0.589675666570798	-0.0177246302916371	0.023	0.035	1	Reln+	0.993476529406106	-0.409054330553135
Nav2	0.589753299969877	0.0387521345846433	0.766	0.778	1	Reln+	0.993476529406106	0.870440781513218
Mib2	0.589786193882528	-0.0434440506133685	0.218	0.289	1	Reln+	0.993476529406106	-0.991734175245448
Pnpo	0.58995572295269	0.00534531116182846	0.075	0.077	1	Reln+	0.993476529406106	0.113600913422486
Slc39a3	0.59002266264068	-0.0178998315840847	0.143	0.177	1	Reln+	0.993476529406106	-0.413023559275876
Maip1	0.590091706365721	-0.00852316997386836	0.032	0.035	1	Reln+	0.993476529406106	-0.200592965490027
Crem	0.590106438147388	-0.0744537352318827	0.11	0.154	1	Reln+	0.993476529406106	-1.69426626933804
Map3k7	0.590109895793761	-0.00410622754719451	0.026	0.032	1	Reln+	0.993476529406106	-0.100526039603108
Ap3m1	0.590182761457602	-0.0214452601018968	0.162	0.174	1	Reln+	0.993476529406106	-0.493346121459788
Tcp11x2	0.590268723133499	0.00938232747669253	0.016	0.01	1	Reln+	0.993476529406106	0.205060519041116
Dusp14	0.590294480762701	-0.0153313373888545	0.094	0.119	1	Reln+	0.993476529406106	-0.354833686407501
Zfp428	0.590357722276701	-0.0453368614994967	0.266	0.289	1	Reln+	0.993476529406106	-1.03461627520589
Pdlim7	0.590362914717935	0.0211797308399052	0.24	0.238	1	Reln+	0.993476529406106	0.472333617480318
Fkbp5	0.590376553612114	-0.0034503639003195	0.062	0.064	1	Reln+	0.993476529406106	-0.0856672860573463
LOC102551095	0.590468630762626	-0.0196661600062158	0.097	0.113	1	Reln+	0.993476529406106	-0.453040167652284
Prdm11	0.590628212741165	0.000605199634501258	0.042	0.045	1	Reln+	0.993476529406106	0.00621251142831059
Ift46	0.590731352718189	0.0577056068650193	0.231	0.228	1	Reln+	0.993476529406106	1.29983639566624
Gnal	0.5908878952293	0.00870928739502674	0.471	0.476	1	Reln+	0.993476529406106	0.189812629106156
Dcst1	0.590980746908771	0.00938232747669253	0.016	0.01	1	Reln+	0.993476529406106	0.205060519041116
Zfp597	0.590984037285908	0.000437697597753632	0.032	0.023	1	Reln+	0.993476529406106	0.00241771125253499
Cxcl14	0.591113454859024	0.026403488689769	0.11	0.087	1	Reln+	0.993476529406106	0.590679146834924
Lims1	0.591145756762577	-0.0265435771469091	0.13	0.125	1	Reln+	0.993476529406106	-0.60884975827659
Tmem41a	0.591186465417694	0.013984229435701	0.166	0.151	1	Reln+	0.993476529406106	0.309317748995037
Lyn	0.591251107074276	0.00936760136533113	0.01	0.006	1	Reln+	0.993476529406106	0.204726895336785
Tiam2	0.591272367834804	0.00507867621380922	0.049	0.045	1	Reln+	0.993476529406106	0.107560232561179
Psma2	0.591346201340056	-0.000588571651571446	0.227	0.232	1	Reln+	0.993476529406106	-0.0208326730612969
Ranbp10	0.59144283666805	0.0910803551277808	0.331	0.293	1	Reln+	0.993476529406106	2.05594959305271
Pln	0.591495724241188	0.00942594747339682	0.026	0.019	1	Reln+	0.993476529406106	0.206048740882324
Nt5c	0.591535914242812	0.00488202232844875	0.023	0.019	1	Reln+	0.993476529406106	0.103104990026682
Ubxn4	0.591566436578878	0.00206106205988221	0.412	0.405	1	Reln+	0.993476529406106	0.0391954356662096
Sytl5	0.591582259364059	0.0250394179446971	0.221	0.193	1	Reln+	0.993476529406106	0.559775785874791
RGD1311251	0.591686259855426	-0.00451211418168805	0.006	0.01	1	Reln+	0.993476529406106	-0.109721501949884
Dscaml1	0.592023410730759	0.0855374904607351	0.968	0.961	1	Reln+	0.993476529406106	1.93037461963017
Mrpl41	0.592091962223951	-0.0280575413812243	0.192	0.199	1	Reln+	0.993476529406106	-0.64314899340263
Ints7	0.592123088039889	0.0228623807821541	0.058	0.042	1	Reln+	0.993476529406106	0.510454469146353
Atg7	0.592221743992576	0.0558044051303282	0.351	0.309	1	Reln+	0.993476529406106	1.25676419895104
Klhdc2	0.592294175941542	-0.0556499584013511	0.166	0.203	1	Reln+	0.993476529406106	-1.26826204271924
Papss1	0.59229989795514	0.056705104420323	0.195	0.167	1	Reln+	0.993476529406106	1.27716976470033
Col22a1	0.592345095938862	-0.0128990647152462	0.032	0.042	1	Reln+	0.993476529406106	-0.299729945888515
AABR07042226.1	0.592354299959505	0.0047361526336856	0.01	0.006	1	Reln+	0.993476529406106	0.0998002759224499
Filip1l	0.592388107407487	-0.0529467786832854	0.149	0.17	1	Reln+	0.993476529406106	-1.20702083593484
Mr1	0.592390489516321	0.0047361526336856	0.01	0.003	1	Reln+	0.993476529406106	0.0998002759224499
Paqr5	0.592393264619277	0.0047361526336856	0.01	0.006	1	Reln+	0.993476529406106	0.0998002759224499
Eef1a2	0.59247930848444	-0.0665591978748475	0.269	0.299	1	Reln+	0.993476529406106	-1.5154135680107
Parp9	0.592583318046111	0.000134250674676973	0.01	0.006	1	Reln+	0.993476529406106	-0.004456954031475
Ap3d1	0.592719990579267	0.0252114848589552	0.201	0.212	1	Reln+	0.993476529406106	0.563674004482459
Dnaaf5	0.592760026976383	-0.00845315968405409	0.032	0.042	1	Reln+	0.993476529406106	-0.199006865014762
Mtmr14	0.592850320507709	-0.0120892821741924	0.068	0.077	1	Reln+	0.993476529406106	-0.281384121629906
UST4r	0.592941745479013	0.000222328191216391	0.016	0.016	1	Reln+	0.993476529406106	-0.00246153605486106
Map4k4	0.592967728129973	-0.0120631287851483	0.432	0.418	1	Reln+	0.993476529406106	-0.280791610116203
Fra10ac1	0.593151131693949	-0.0345142882554891	0.117	0.158	1	Reln+	0.993476529406106	-0.789428194832972
Rnmt	0.593294779845525	0.0558044051303282	0.218	0.183	1	Reln+	0.993476529406106	1.25676419895104
Rabep1	0.593474941110716	-0.0178412164196968	0.487	0.492	1	Reln+	0.993476529406106	-0.411695618192643
RGD1306227	0.593491580115329	0.00479505798104045	0.016	0.013	1	Reln+	0.993476529406106	0.101134791172752
Grm3	0.593551602655282	0.0364682435870803	0.104	0.077	1	Reln+	0.993476529406106	0.818698664657274
Asna1	0.593595338356434	-0.0401715406112043	0.175	0.196	1	Reln+	0.993476529406106	-0.917594649705523
Dnah12	0.593675390179873	0.00935278070405555	0.01	0.003	1	Reln+	0.993476529406106	0.204391129580704
Ttyh3	0.59371609825924	0.0342566244619623	0.308	0.296	1	Reln+	0.993476529406106	0.768593884991868
Rras	0.593756720651588	-0.00445301882097511	0.01	0.013	1	Reln+	0.993476529406106	-0.10838268189984
Adssl1	0.593764318709616	-0.00451211418168805	0.006	0.01	1	Reln+	0.993476529406106	-0.109721501949884
Syde2	0.593798336203519	0.000605199634501258	0.029	0.035	1	Reln+	0.993476529406106	0.00621251142831059
Mrps14	0.593838284273759	-0.00116231431816405	0.188	0.199	1	Reln+	0.993476529406106	-0.0338309554363107
Clcn2	0.593991772985428	-0.0167592939954067	0.052	0.064	1	Reln+	0.993476529406106	-0.387184397400399
Pkd2	0.594062020511017	-0.00157058475914057	0.166	0.177	1	Reln+	0.993476529406106	-0.0430804235100393
Spg7	0.594208517480776	0.0493461723271791	0.289	0.248	1	Reln+	0.993476529406106	1.11045133343338
Stag2	0.594256299322368	0.0523653211635574	0.263	0.264	1	Reln+	0.993476529406106	1.17885089893981
LOC100365839	0.594263508732763	0.00272777409257774	0.205	0.206	1	Reln+	0.993476529406106	0.0542999620826657
Nlrp1a	0.594336063679018	0.0139842294357011	0.013	0.003	1	Reln+	0.993476529406106	0.30931774899504
Cacnb1	0.594457910749676	-0.0190875921699477	0.11	0.129	1	Reln+	0.993476529406106	-0.439932569861839
AABR07046763.1	0.594560374018187	-0.00445301882097511	0.01	0.013	1	Reln+	0.993476529406106	-0.10838268189984
Cbln2	0.594615868356452	0.0185569592255252	0.026	0.013	1	Reln+	0.993476529406106	0.412914076222653
Pdgfd	0.594671223999105	0.000222328191216391	0.01	0.016	1	Reln+	0.993476529406106	-0.00246153605486106
Tma16	0.594797644681836	-0.0212051990265988	0.049	0.064	1	Reln+	0.993476529406106	-0.487907478274152
Man2c1	0.594862017975253	-0.0120892821741924	0.068	0.074	1	Reln+	0.993476529406106	-0.281384121629906
Gtf3c4	0.594881138031368	-0.0119331449389397	0.071	0.071	1	Reln+	0.993476529406106	-0.277846793849977
Fam149a	0.594932007233565	0.00104517372820301	0.078	0.071	1	Reln+	0.993476529406106	0.0161802336156635
Vegfc	0.595019891053894	0.00935278070405555	0.01	0.003	1	Reln+	0.993476529406106	0.204391129580704
LOC100294508	0.595047210140931	0.052835158407059	0.273	0.257	1	Reln+	0.993476529406106	1.18949517819065
Clmn	0.59523136558244	0.0400577410455942	0.078	0.055	1	Reln+	0.993476529406106	0.900019619619976
Gtf2i	0.595252939261493	-0.0260561307656498	0.477	0.479	1	Reln+	0.993476529406106	-0.597806539643548
Fgfbp3	0.595255119009514	-0.00790837641314089	0.062	0.064	1	Reln+	0.993476529406106	-0.186664664929542
Srrm2	0.595256873274306	-0.0060813936184041	0.656	0.73	1	Reln+	0.993476529406106	-0.145273916702091
Ldlrad3	0.595403586813781	-0.00732627680971101	0.075	0.096	1	Reln+	0.993476529406106	-0.173477054078321
Tnik	0.595569509229643	0.114225895191009	0.656	0.617	1	Reln+	0.993476529406106	2.58031754227769
Zfp236	0.595598285299278	0.021954940544281	0.149	0.138	1	Reln+	0.993476529406106	0.489896185551419
Unk	0.595663431063882	0.000395164687746231	0.029	0.029	1	Reln+	0.993476529406106	0.00145411762999583
Cacna2d1	0.595772443420095	0.0452095416993945	0.961	0.952	1	Reln+	0.993476529406106	1.01673494085549
Akt3	0.595882721065415	0.0321030866261012	0.565	0.576	1	Reln+	0.993476529406106	0.719804951336224
LOC102555635	0.59592867473241	0.0139842294357011	0.045	0.039	1	Reln+	0.993476529406106	0.30931774899504
Med29	0.596036070268579	0.0139842294357012	0.133	0.122	1	Reln+	0.993476529406106	0.309317748995042
Map1a	0.596087791181882	0.0354487386242985	0.364	0.334	1	Reln+	0.993476529406106	0.79560152693233
Luzp2	0.596090923294757	0.0754817261539711	0.958	0.961	1	Reln+	0.993476529406106	1.70255878586594
Entpd3	0.596221441248212	-0.00873584706438228	0.023	0.029	1	Reln+	0.993476529406106	-0.205411217710337
AABR07017540.1	0.596361566500458	-0.013496506986406	0.013	0.019	1	Reln+	0.993476529406106	-0.313265148681475
Tubgcp5	0.596576166206508	-0.0221754338597172	0.227	0.241	1	Reln+	0.993476529406106	-0.509888388994711
Fam222a	0.596581429924465	-0.00422036594188935	0.023	0.023	1	Reln+	0.993476529406106	-0.103111873236303
Ube2n	0.59664111606747	0.027099729225959	0.338	0.334	1	Reln+	0.993476529406106	0.606452648819838
Rab31	0.596707210983977	-0.0418690052978161	0.357	0.405	1	Reln+	0.993476529406106	-0.956051133078515
Tp53bp2	0.596873296612974	-0.0293432022283996	0.055	0.077	1	Reln+	0.993476529406106	-0.672275958683652
Cirbp	0.596889439807422	0.00956555816869639	0.058	0.051	1	Reln+	0.993476529406106	0.209211655801748
Alkbh7	0.596905410564048	-0.0178998315840847	0.149	0.161	1	Reln+	0.993476529406106	-0.413023559275876
Tax1bp3	0.596914967721155	0.00935278070405555	0.01	0.003	1	Reln+	0.993476529406106	0.204391129580704
Wdfy1	0.596924933032443	-0.00312979142814618	0.289	0.302	1	Reln+	0.993476529406106	-0.0784046372121562
Sulf1	0.596961977727446	0.0185138879162153	0.032	0.023	1	Reln+	0.993476529406106	0.411938285030416
Baiap2l2	0.596997096457044	-0.00416311727455814	0.026	0.029	1	Reln+	0.993476529406106	-0.101814890482722
Togaram1	0.597025726864901	0.0444219626565048	0.412	0.389	1	Reln+	0.993476529406106	0.998892142353297
Ube3d	0.59708713567348	-0.00745294122659035	0.081	0.077	1	Reln+	0.993476529406106	-0.176346667850018
Ilvbl	0.597209889870997	0.00972220258154161	0.094	0.087	1	Reln+	0.993476529406106	0.212760473815793
Ocel1	0.597316099023596	-0.017724630291637	0.153	0.158	1	Reln+	0.993476529406106	-0.409054330553133
Atxn2	0.59733158007217	0.0239453394859028	0.321	0.299	1	Reln+	0.993476529406106	0.534989167106684
AABR07068728.1	0.597353853666338	0.0139842294357013	0.081	0.074	1	Reln+	0.993476529406106	0.309317748995044
Smap2	0.597473527013649	0.0755094830112665	0.468	0.392	1	Reln+	0.993476529406106	1.70318762435047
Myo18a	0.597500439460912	-0.0125488410105588	0.318	0.305	1	Reln+	0.993476529406106	-0.291795541018495
Recql5	0.597669200024045	-0.00707738609212843	0.101	0.096	1	Reln+	0.993476529406106	-0.167838373157358
Gdap2	0.597730107247503	0.0226490905628288	0.078	0.068	1	Reln+	0.993476529406106	0.505622326340792
Dusp6	0.597761538412842	0.0047361526336856	0.01	0.003	1	Reln+	0.993476529406106	0.0998002759224499
Akirin1	0.597781604016444	0.0364682435870803	0.221	0.193	1	Reln+	0.993476529406106	0.818698664657274
Sh3bp5l	0.59779178016073	0.0311084072269101	0.094	0.074	1	Reln+	0.993476529406106	0.697270242910094
Pafah1b2	0.597799160543137	0.0258909961198756	0.166	0.148	1	Reln+	0.993476529406106	0.579068500588004
Pdia4	0.597933592391494	0.0265476908996134	0.104	0.096	1	Reln+	0.993476529406106	0.593946083654857
Ggct	0.597968752627921	0.0228623807821541	0.055	0.039	1	Reln+	0.993476529406106	0.510454469146353
Pde7a	0.597995085354209	0.0355173909853426	0.244	0.241	1	Reln+	0.993476529406106	0.797156863194599
Me2	0.59805348569993	0.000848827246567027	0.058	0.061	1	Reln+	0.993476529406106	0.0117319553887678
Bend6	0.598065340214829	-0.0161777410745511	0.292	0.305	1	Reln+	0.993476529406106	-0.374009171778452
Sash1	0.598192080554173	-0.0153846227210644	0.211	0.238	1	Reln+	0.993476529406106	-0.356040878821174
Scrib	0.598235181585895	0.00526701233459216	0.065	0.068	1	Reln+	0.993476529406106	0.111827034076726
Gcc1	0.598291400519681	-0.00909938367734014	0.006	0.013	1	Reln+	0.993476529406106	-0.213647229818249
Tfb2m	0.59842485514997	0.00507867621380922	0.049	0.042	1	Reln+	0.993476529406106	0.107560232561179
Nckap5l	0.598450923374278	-0.0316744875559992	0.01	0.023	1	Reln+	0.993476529406106	-0.725091805838319
Zfp207	0.598491207991217	0.0255722037109129	0.188	0.183	1	Reln+	0.993476529406106	0.571846179516229
Rccd1	0.598527284032497	0.00496735607826769	0.036	0.032	1	Reln+	0.993476529406106	0.105038247287908
Clpx	0.59859612648701	0.0315141539932776	0.286	0.248	1	Reln+	0.993476529406106	0.706462536509793
Grasp	0.598607602118806	0.0048242301502251	0.016	0.013	1	Reln+	0.993476529406106	0.101795693899066
Nppa	0.598633398749851	0.00938232747669253	0.016	0.01	1	Reln+	0.993476529406106	0.205060519041116
Man2b1	0.598712354126588	-0.015588885947646	0.084	0.096	1	Reln+	0.993476529406106	-0.360668512867822
Mapk1ip1l	0.598809483122058	-0.00577902538572866	0.334	0.318	1	Reln+	0.993476529406106	-0.13842368941659
Mrfap1	0.598851787615773	0.021747629555384	0.519	0.531	1	Reln+	0.993476529406106	0.485199503693802
Tep1	0.599078595016355	0.0185281545806493	0.032	0.019	1	Reln+	0.993476529406106	0.412261499850684
Dph5	0.599119683922518	-0.0128990647152462	0.032	0.042	1	Reln+	0.993476529406106	-0.299729945888515
Rps6kc1	0.599121027731645	-0.0258802314422382	0.37	0.389	1	Reln+	0.993476529406106	-0.593821496856236
Arf2	0.599386797234463	-0.0146659753210444	0.127	0.122	1	Reln+	0.993476529406106	-0.339759743780258
LOC689986	0.599393645712127	0.00505110466569333	0.045	0.042	1	Reln+	0.993476529406106	0.106935592302063
Styx	0.599412670000121	0.0336665952974008	0.169	0.141	1	Reln+	0.993476529406106	0.755226627967022
Rassf3	0.599416921183653	0.000437697597753632	0.019	0.029	1	Reln+	0.993476529406106	0.00241771125253499
Nrip3	0.599468631922233	-0.0331497461553937	0.477	0.521	1	Reln+	0.993476529406106	-0.758514155207907
Dusp18	0.599517276844261	-0.00382704668075939	0.045	0.048	1	Reln+	0.993476529406106	-0.0942011278492443
RGD1565989	0.599520399248026	-0.0034503639003195	0.058	0.071	1	Reln+	0.993476529406106	-0.0856672860573463
Timm21	0.599637935653121	0.013984229435701	0.11	0.096	1	Reln+	0.993476529406106	0.309317748995037
Chpt1	0.599659500017612	0.0531226233426592	0.253	0.26	1	Reln+	0.993476529406106	1.19600776758554
Grpel2	0.599775064716421	0.0182972223067837	0.084	0.071	1	Reln+	0.993476529406106	0.407029671925046
Rufy3	0.599902487208531	-0.0139397721267378	0.571	0.563	1	Reln+	0.993476529406106	-0.323307430346269
Nup62	0.600162734390755	-0.00707738609212843	0.091	0.096	1	Reln+	0.993476529406106	-0.167838373157358
Slc26a8	0.600167510799532	0.0441988424827089	0.218	0.196	1	Reln+	0.993476529406106	0.993837299491801
Ttc4	0.600208092351922	-0.00777628930310954	0.068	0.068	1	Reln+	0.993476529406106	-0.183672198699893
Ppef1	0.600264564921214	0.00935278070405555	0.01	0.003	1	Reln+	0.993476529406106	0.204391129580704
Kcnh6	0.600311623120078	0.0094545709551873	0.032	0.023	1	Reln+	0.993476529406106	0.206697212959672
Ptchd4	0.600480262738775	-0.0498525092906927	0.903	0.855	1	Reln+	0.993476529406106	-1.13691939560072
Paics	0.600503799054336	0.00963220489599412	0.071	0.068	1	Reln+	0.993476529406106	0.210721553934183
Mapk6	0.600512998935291	0.00552265068750499	0.101	0.096	1	Reln+	0.993476529406106	0.117618584349218
Dcakd	0.600566305599626	0.0468675912494848	0.14	0.109	1	Reln+	0.993476529406106	1.05429846453734
St13	0.600646270869958	-0.0228749479749519	0.506	0.527	1	Reln+	0.993476529406106	-0.525736054724589
Rfc1	0.600727393985923	0.0363520424641555	0.224	0.183	1	Reln+	0.993476529406106	0.816066099404561
Ints9	0.600914738782155	0.00633065689226575	0.195	0.199	1	Reln+	0.993476529406106	0.135924165268653
Mal	0.601229853603172	0.0650584140299705	0.078	0.058	1	Reln+	0.993476529406106	1.46641606516627
Ruvbl2	0.601306869858481	-0.0036636363837235	0.055	0.051	1	Reln+	0.993476529406106	-0.0904990270512125
Mal2	0.601316926030749	0.0139842294357011	0.146	0.141	1	Reln+	0.993476529406106	0.30931774899504
Ankrd52	0.601331179949707	0.0314716561645424	0.071	0.051	1	Reln+	0.993476529406106	0.705499737662174
Epha5	0.601356562605724	0.0414195216343187	0.883	0.859	1	Reln+	0.993476529406106	0.930871096520198
Hps3	0.601361645352068	-0.0383368056943813	0.136	0.161	1	Reln+	0.993476529406106	-0.876028275230018
Oxsr1	0.601373309040587	0.104182038407279	0.393	0.363	1	Reln+	0.993476529406106	2.35277147640035
Iba57	0.601490667857331	0.0139842294357014	0.032	0.026	1	Reln+	0.993476529406106	0.309317748995046
RGD1559441	0.601581945846974	0.0217615800274204	0.179	0.164	1	Reln+	0.993476529406106	0.4855155550969
Ctbp1	0.60164290532727	0.0211440210085674	0.26	0.26	1	Reln+	0.993476529406106	0.471524602396867
Bscl2	0.601690795466442	-0.0285762327923445	0.071	0.103	1	Reln+	0.993476529406106	-0.654900075934587
Fam151b	0.601720654705285	-0.0136468895414894	0.166	0.154	1	Reln+	0.993476529406106	-0.316672102755256
LOC100912566	0.601751215902641	0.0099933692396669	0.146	0.148	1	Reln+	0.993476529406106	0.218903821693221
LOC103689964	0.601801132158129	0.0139842294357011	0.039	0.029	1	Reln+	0.993476529406106	0.30931774899504
Ccdc12	0.601818169165047	0.0139842294357012	0.136	0.125	1	Reln+	0.993476529406106	0.309317748995042
Atad3a	0.6018906917412	0.00587917979864586	0.14	0.125	1	Reln+	0.993476529406106	0.125695839765908
Cldnd1	0.602168026015978	0.00131039940059058	0.097	0.103	1	Reln+	0.993476529406106	0.0221889869880957
Plxna3	0.602178094058427	-0.0030389184066128	0.091	0.096	1	Reln+	0.993476529406106	-0.0763458863767397
Adgrl3	0.602333588311387	0.0577827831584492	0.899	0.894	1	Reln+	0.993476529406106	1.30158484373028
Ccdc146	0.60240904730081	0.0185714989313531	0.023	0.01	1	Reln+	0.993476529406106	0.413243476863402
Ggact	0.602462027950692	0.0048242301502251	0.019	0.016	1	Reln+	0.993476529406106	0.101795693899066
Actb	0.602468847915331	-0.0434539070737954	0.649	0.682	1	Reln+	0.993476529406106	-0.991957475800396
Fan1	0.602506381970764	0.0316320952551257	0.068	0.045	1	Reln+	0.993476529406106	0.709134525041292
Slc9a7	0.602584860772996	0.0288575059172313	0.201	0.203	1	Reln+	0.993476529406106	0.646275515613181
Exosc5	0.602729883658976	0.0220892790727567	0.143	0.119	1	Reln+	0.993476529406106	0.492939658224179
Gpbp1l1	0.602849390048063	0.0218037338950005	0.179	0.158	1	Reln+	0.993476529406106	0.486470561419262
Kctd3	0.60291258919727	0.00975964357397571	0.104	0.093	1	Reln+	0.993476529406106	0.213608708783134
Nrxn1	0.602958849136744	0.0386404295861946	0.997	0.997	1	Reln+	0.993476529406106	0.867910077075356
Pura	0.603047192825937	-0.0124187696612875	0.211	0.196	1	Reln+	0.993476529406106	-0.288848742348687
Scap	0.603088106161344	0.000957549139461555	0.341	0.341	1	Reln+	0.993476529406106	0.0141950768306189
Kcnma1	0.60309838873304	0.0531856795738319	0.734	0.733	1	Reln+	0.993476529406106	1.19743632213798
Npas4	0.603117989943388	-0.0224264107539836	0.013	0.026	1	Reln+	0.993476529406106	-0.515574332765727
Ypel4	0.603155672312269	-0.0244899183789345	0.162	0.196	1	Reln+	0.993476529406106	-0.562323609669603
Rps18	0.603156740720473	-0.00410622754719451	0.029	0.032	1	Reln+	0.993476529406106	-0.100526039603108
Odc1	0.603212878981022	0.0227278625076773	0.071	0.055	1	Reln+	0.993476529406106	0.507406924283369
Arhgap15	0.603309927365021	-0.00880763543754121	0.016	0.019	1	Reln+	0.993499529563485	-0.207037601104663
Wdr64	0.603416921171757	-0.013237239299323	0.019	0.032	1	Reln+	0.993499529563485	-0.30739137494344
AABR07053472.1	0.603539423394574	0.00956555816869639	0.055	0.051	1	Reln+	0.993499529563485	0.209211655801748
Cnot2	0.603553056182746	0.0285939243200524	0.244	0.228	1	Reln+	0.993499529563485	0.640304009172261
Fam92a	0.603740696219388	-0.0191826344994983	0.114	0.129	1	Reln+	0.993499529563485	-0.442085777404194
AABR07067310.1	0.603763727624901	0.0179972919423245	0.143	0.132	1	Reln+	0.993499529563485	0.400234675148469
AABR07016672.1	0.603835735536357	-0.00902574861079917	0.01	0.016	1	Reln+	0.993499529563485	-0.211979009127452
Mrpl46	0.603852030593648	0.0268463803727505	0.094	0.071	1	Reln+	0.993499529563485	0.600712967730845
Rin2	0.603960924030743	0.0352319631397406	0.101	0.077	1	Reln+	0.993518228657669	0.790690424578729
Shld1	0.604043261071495	-0.0156757440845384	0.084	0.096	1	Reln+	0.993518228657669	-0.36263630549618
Lsm7	0.604097845317689	0.0424406754849294	0.477	0.444	1	Reln+	0.993518228657669	0.954005590207758
Ajuba	0.604305253884431	0.00946874831320843	0.036	0.029	1	Reln+	0.993595432698978	0.207018404521012
Mrpl52	0.60435290760033	0.0253590193003581	0.201	0.193	1	Reln+	0.993595432698978	0.5670164338346
Abtb1	0.604523129744001	0.000808840687967993	0.062	0.058	1	Reln+	0.993595432698978	0.0108260499887702
Ralgapb	0.604566452006608	-0.0150968344282483	0.347	0.325	1	Reln+	0.993595432698978	-0.349520963688379
Crmp1	0.604632886715917	0.0346931262678101	0.315	0.248	1	Reln+	0.993595432698978	0.778482941636912
Nfe2l1	0.604674333644356	0.0555851339024743	0.208	0.183	1	Reln+	0.993595432698978	1.25179655491423
Tbx19	0.604756106650642	0.00935278070405555	0.01	0.003	1	Reln+	0.993595432698978	0.204391129580704
AABR07025368.1	0.604770035257193	0.103698350790555	0.299	0.254	1	Reln+	0.993595432698978	2.34181341350987
Rnaseh1	0.604937035141871	0.0227811776728601	0.065	0.051	1	Reln+	0.993634301393653	0.50861479257044
Diaph1	0.604988137727645	-0.00213543592757565	0.14	0.148	1	Reln+	0.993634301393653	-0.0558772667895875
L1cam	0.605028170147744	-0.00346090502370816	0.273	0.28	1	Reln+	0.993634301393653	-0.0859060978214589
Mrpl51	0.605108782242871	-0.00416311727455814	0.026	0.029	1	Reln+	0.993638329715011	-0.101814890482722
RGD1560854	0.605301838887023	-0.00445301882097511	0.01	0.013	1	Reln+	0.993826976336139	-0.10838268189984
Fam135a	0.60571716092486	0.0404025777402341	0.422	0.405	1	Reln+	0.994380458011073	0.907831980441624
AC129370.1	0.605798158036766	-0.00410622754719451	0.029	0.032	1	Reln+	0.994385020415934	-0.100526039603108
Zmym3	0.605892103015232	-0.00653809443764389	0.117	0.129	1	Reln+	0.994398945961242	-0.155620587004013
Mmp24	0.605971508119572	0.0489180195450885	0.282	0.251	1	Reln+	0.994398945961242	1.10075142599175
Cyp26b1	0.606041298930835	0.00479505798104045	0.016	0.013	1	Reln+	0.994398945961242	0.101134791172752
Dbndd2	0.606248065822713	-0.028702169665849	0.075	0.093	1	Reln+	0.994609841373616	-0.657753207030727
Psmb7	0.606407957487984	0.0176228064990493	0.247	0.225	1	Reln+	0.994639314733755	0.391750614574882
Esrra	0.606489203497924	-0.00671476323213496	0.114	0.119	1	Reln+	0.994639314733755	-0.159623062349425
Arpc5l	0.606500744735001	0.0103819927555055	0.247	0.238	1	Reln+	0.994639314733755	0.227708183806363
Tubb5	0.606729329637104	-0.0728205981015715	0.597	0.678	1	Reln+	0.99479630067222	-1.65726714270349
Hmox1	0.606795829324194	-0.0182303954294685	0.006	0.019	1	Reln+	0.99479630067222	-0.420512565158578
Prkag2	0.606834981503012	-0.0371546195560997	0.224	0.26	1	Reln+	0.99479630067222	-0.849245555136234
Cdc42ep5	0.606984151794526	-0.01802616546692	0.013	0.026	1	Reln+	0.99479630067222	-0.415885684716847
Bex2	0.606987721569607	-0.0753752907029424	0.614	0.624	1	Reln+	0.99479630067222	-1.71514433704078
Rdm1	0.607322322388273	0.0094545709551873	0.032	0.026	1	Reln+	0.99512354260222	0.206697212959672
Mex3c	0.607343944548936	-0.0142652473684723	0.133	0.141	1	Reln+	0.99512354260222	-0.330681152651542
Eif3g	0.607431235524225	0.00524059636372486	0.068	0.064	1	Reln+	0.995123933007189	0.11122857370671
Acrbp	0.607500735001085	-0.00445301882097511	0.01	0.013	1	Reln+	0.995123933007189	-0.10838268189984
Txlna	0.607694332941027	0.00977197814878672	0.104	0.093	1	Reln+	0.9953115555873	0.213888151633918
Creld2	0.607835035414376	0.00942594747339682	0.023	0.019	1	Reln+	0.9953115555873	0.206048740882324
AC126486.4	0.607850146903154	-0.0228917727993315	0.003	0.019	1	Reln+	0.9953115555873	-0.526117225292737
Coq5	0.608128571354486	0.00977197814878672	0.101	0.1	1	Reln+	0.995344253946876	0.213888151633918
Arpc3	0.608222993244308	-0.039050532886167	0.354	0.392	1	Reln+	0.995344253946876	-0.892197941733388
Dnajb13	0.608338866679272	0.00936760136533113	0.013	0.006	1	Reln+	0.995344253946876	0.204726895336785
Prkcsh	0.608372253000243	-0.00973183953810627	0.159	0.17	1	Reln+	0.995344253946876	-0.227975674165596
Ppp2r2d	0.608393555410357	0.00263925584169211	0.211	0.196	1	Reln+	0.995344253946876	0.0522945591601552
Sarnp	0.608508059593764	-0.0270917135672145	0.503	0.537	1	Reln+	0.995344253946876	-0.621267924792726
Ciao3	0.608530588255613	0.00998229887820493	0.159	0.151	1	Reln+	0.995344253946876	0.218653019909329
Lzts2	0.60853185742526	-0.0153313373888545	0.097	0.116	1	Reln+	0.995344253946876	-0.354833686407501
Ano3	0.608628197790868	0.0959615316023108	0.377	0.373	1	Reln+	0.995344253946876	2.16653385640377
AABR07056103.1	0.608653050435225	-0.00451211418168805	0.006	0.01	1	Reln+	0.995344253946876	-0.109721501949884
RGD1562114	0.608814235352291	-0.00451211418168805	0.006	0.01	1	Reln+	0.995479790872498	-0.109721501949884
Micalcl	0.608921656651532	-0.00416311727455814	0.026	0.026	1	Reln+	0.995527394677331	-0.101814890482722
Chmp6	0.609040494573414	0.00566896122369759	0.114	0.093	1	Reln+	0.995593648902123	0.120933285825344
Mcee	0.609382465575274	0.0183626699462753	0.071	0.055	1	Reln+	0.995676791699536	0.408512404425911
Dhx37	0.609484154259281	0.0184029007027064	0.062	0.045	1	Reln+	0.995676791699536	0.409423842188345
Bag1	0.609596894832543	0.00549776354787271	0.101	0.074	1	Reln+	0.995676791699536	0.117054760029914
Dgcr6	0.609762384983227	0.00979643247226761	0.104	0.103	1	Reln+	0.995676791699536	0.214442170395992
Mark1	0.609855797962871	-0.00817742048845793	0.604	0.601	1	Reln+	0.995676791699536	-0.19275992516714
Dtx2	0.609969187748425	-0.0124879819254899	0.049	0.061	1	Reln+	0.995676791699536	-0.290416763355839
Phactr2	0.61011771163119	-0.0271730953210584	0.01	0.023	1	Reln+	0.995676791699536	-0.623111648605214
Casp9	0.610195697136173	0.0352947356811133	0.097	0.08	1	Reln+	0.995676791699536	0.792112552068402
Nr2c2ap	0.610263413162654	0.0225973597404092	0.084	0.061	1	Reln+	0.995676791699536	0.50445035173187
Slc16a7	0.610395197743353	0.0105203741321299	0.266	0.254	1	Reln+	0.995676791699536	0.230843248206383
Rnaseh2b	0.610397747082781	-0.0129828181645681	0.032	0.042	1	Reln+	0.995676791699536	-0.301627401050134
Aff1	0.610480129631994	-0.0134095373965499	0.013	0.026	1	Reln+	0.995676791699536	-0.311294831058589
Spata16	0.610672815276547	0.0225209113901865	0.101	0.077	1	Reln+	0.995676791699536	0.502718395401691
AC131411.2	0.610715472757392	0.0047361526336856	0.01	0.006	1	Reln+	0.995676791699536	0.0998002759224499
Mtg1	0.610736713386747	-0.0306848198980269	0.032	0.048	1	Reln+	0.995676791699536	-0.702670639652196
Rfc5	0.610824503259827	-0.0128158299080141	0.036	0.048	1	Reln+	0.995676791699536	-0.29784424069204
Ttyh2	0.610871135707153	0.00935278070405555	0.01	0.003	1	Reln+	0.995676791699536	0.204391129580704
Gadd45b	0.610962001941524	0.0047361526336856	0.01	0.006	1	Reln+	0.995676791699536	0.0998002759224499
Zdhhc21	0.61112402926811	0.0587540995557234	0.149	0.119	1	Reln+	0.995676791699536	1.32359025755497
Msto1	0.611191374872312	-0.00831443767307329	0.042	0.048	1	Reln+	0.995676791699536	-0.195864083458935
Tram1	0.611226467023209	-0.00647987312401449	0.12	0.125	1	Reln+	0.995676791699536	-0.154301568707372
Dtymk	0.611238308072	0.013984229435701	0.221	0.206	1	Reln+	0.995676791699536	0.309317748995037
Trpc5	0.611247351307475	0.077622515336019	0.39	0.379	1	Reln+	0.995676791699536	1.75105889560833
Utp23	0.611252337084703	0.00513331185343566	0.055	0.048	1	Reln+	0.995676791699536	0.108798016524191
Cbfa2t2	0.611342649853153	0.011130232380548	0.464	0.405	1	Reln+	0.995676791699536	0.244659738042755
Birc2	0.61136577353699	0.0022390217626016	0.175	0.164	1	Reln+	0.995676791699536	0.0432271568576243
Stk11	0.611459779488833	0.013984229435701	0.068	0.061	1	Reln+	0.995676791699536	0.309317748995037
Gpat3	0.611483100962012	-0.0174287231957602	0.032	0.045	1	Reln+	0.995676791699536	-0.402350481923887
Tmem185a	0.611547387940908	0.0094828372007604	0.039	0.032	1	Reln+	0.995676791699536	0.207337591761937
Evi5	0.611571200108213	-0.0360224396715975	0.403	0.405	1	Reln+	0.995676791699536	-0.823595739121209
Blvra	0.611695696644481	0.0139842294357012	0.052	0.039	1	Reln+	0.995676791699536	0.309317748995042
Idua	0.61179834398341	0.000309292538624613	0.023	0.023	1	Reln+	0.995676791699536	-0.00049133720093215
Mrnip	0.61184408539263	0.000521969629138412	0.039	0.035	1	Reln+	0.995676791699536	0.00432691501937494
Sall2	0.61192541843963	0.0139842294357012	0.075	0.068	1	Reln+	0.995676791699536	0.309317748995042
Hccs	0.612048845553263	-0.0125691896056155	0.049	0.058	1	Reln+	0.995676791699536	-0.292256543485076
Strip1	0.612211320774877	0.0179640803482467	0.166	0.148	1	Reln+	0.995676791699536	0.399482258249598
Nap1l5	0.612222060425079	-0.0754631529697301	0.568	0.614	1	Reln+	0.995676791699536	-1.7171348784809
Ppp1r14c	0.612520358578175	-0.0252752010115259	0.321	0.318	1	Reln+	0.995676791699536	-0.580114382427079
Npc2	0.612534328372708	-0.0135714930848603	0.156	0.167	1	Reln+	0.995676791699536	-0.314963977335265
Trem2	0.612810815110579	0.00935278070405555	0.01	0.003	1	Reln+	0.995676791699536	0.204391129580704
Fbxl13	0.612859876742152	0.00026594818792082	0.019	0.019	1	Reln+	0.995676791699536	-0.00147331421365026
Cpt1a	0.613055743648717	0.00936760136533113	0.013	0.006	1	Reln+	0.995676791699536	0.204726895336785
Slc8a3	0.61318939545186	-0.0464516244262729	0.172	0.18	1	Reln+	0.995676791699536	-1.05987150572498
Ube2q1	0.613213292929488	-0.0184372482566763	0.13	0.145	1	Reln+	0.995676791699536	-0.425198867249522
Gpr87	0.613413142753637	0.0224706953235299	0.097	0.087	1	Reln+	0.995676791699536	0.501580737960174
Scube1	0.613416436533186	0.00678872803149727	0.231	0.238	1	Reln+	0.995676791699536	0.146301880509767
Tpk1	0.613502323077583	0.0419211059388244	0.149	0.129	1	Reln+	0.995676791699536	0.942234613309981
Fhad1	0.613545183619743	-0.0356909295884887	0.016	0.013	1	Reln+	0.995676791699536	-0.816085295988221
Vwa8	0.613597516192808	0.0012357366937131	0.088	0.08	1	Reln+	0.995676791699536	0.0204974848506654
Msantd1	0.613721626045589	-0.00410622754719451	0.026	0.032	1	Reln+	0.995676791699536	-0.100526039603108
Trappc6b	0.613727398352688	-0.0150156422868511	0.24	0.248	1	Reln+	0.995676791699536	-0.347681535592888
AABR07031533.1	0.613913144654966	0.0478091070839671	0.523	0.473	1	Reln+	0.995676791699536	1.07562873922273
Tub	0.613927370098789	0.00537109913099312	0.084	0.077	1	Reln+	0.995676791699536	0.114185146258212
Ift27	0.614068526887841	-0.00404969339456047	0.032	0.035	1	Reln+	0.995676791699536	-0.09924524435716
Pxdc1	0.614076455122699	0.00936760136533113	0.013	0.006	1	Reln+	0.995676791699536	0.204726895336785
Lama4	0.614173345428196	-0.0275078994827622	0.169	0.19	1	Reln+	0.995676791699536	-0.63069671990556
AABR07004428.1	0.614198697314084	0.00936760136533113	0.013	0.006	1	Reln+	0.995676791699536	0.204726895336785
Irs1	0.614212069707888	0.0211618315087483	0.231	0.232	1	Reln+	0.995676791699536	0.471928103694699
Rad51ap1	0.614221976893434	0.0139842294357013	0.032	0.023	1	Reln+	0.995676791699536	0.309317748995044
Tcp11l2	0.614332704384108	0.000563713673379443	0.039	0.042	1	Reln+	0.995676791699536	0.00527263669237241
Fubp3	0.614381129059948	0.0750598061874694	0.208	0.174	1	Reln+	0.995676791699536	1.69300008440695
Sf3b5	0.614435253801944	0.00594691037028308	0.153	0.151	1	Reln+	0.995676791699536	0.127230292660601
Setdb2	0.614552477123011	0.00938232747669253	0.016	0.01	1	Reln+	0.995676791699536	0.205060519041116
Dhcr24	0.61469761531861	-0.0390341528637899	0.172	0.212	1	Reln+	0.995676791699536	-0.891826848264898
Foxp4	0.614738594846066	-0.00817742048845749	0.049	0.055	1	Reln+	0.995676791699536	-0.19275992516713
Inpp5j	0.614795370887372	-0.0295571972575598	0.143	0.164	1	Reln+	0.995676791699536	-0.677124069130785
Flrt3	0.614824777016216	0.0470750159041237	0.334	0.305	1	Reln+	0.995676791699536	1.05899772152052
Abcc8	0.614825859804117	0.0430466950381638	0.127	0.093	1	Reln+	0.995676791699536	0.967735113452913
Pola2	0.614828184029767	0.00938232747669253	0.016	0.01	1	Reln+	0.995676791699536	0.205060519041116
Dffb	0.614881353626608	0.018349421997103	0.068	0.058	1	Reln+	0.995676791699536	0.408212268852495
Dnajc27	0.614988835475249	-0.0412075569964853	0.156	0.161	1	Reln+	0.995676791699536	-0.941065857801305
Chmp4bl1	0.615009854849026	-0.0173313110305068	0.036	0.048	1	Reln+	0.995676791699536	-0.400143585166068
Idh3a	0.615011624028779	-0.0430467156006777	0.169	0.222	1	Reln+	0.995676791699536	-0.982732452011046
LOC103689965	0.615103060825781	0.00526701233459216	0.058	0.064	1	Reln+	0.995676791699536	0.111827034076726
Scfd2	0.61514315311075	0.0245534711458884	0.273	0.251	1	Reln+	0.995676791699536	0.548766540653999
Mpz	0.615164073629012	-0.00909938367734014	0.006	0.013	1	Reln+	0.995676791699536	-0.213647229818249
B9d2	0.615194084604322	-0.0118557754995584	0.075	0.084	1	Reln+	0.995676791699536	-0.27609397001652
Unc5b	0.6152002830803	0.00941149964587696	0.023	0.016	1	Reln+	0.995676791699536	0.205721421767425
AABR07015081.2	0.615385369639608	-0.00451211418168805	0.006	0.01	1	Reln+	0.995772352244136	-0.109721501949884
AABR07032622.1	0.615511747712003	-0.0130550233166511	0.179	0.186	1	Reln+	0.995772352244136	-0.303263226674328
Ranbp1	0.615723907358893	-0.0115508626714365	0.231	0.225	1	Reln+	0.995772352244136	-0.269186094290229
LOC102556337	0.61578491756085	0.00346635752170177	0.266	0.251	1	Reln+	0.995772352244136	0.0710327528062062
Arl3	0.615811204361707	-0.0334078251518252	0.51	0.54	1	Reln+	0.995772352244136	-0.764360998864488
Slc39a1	0.615870092113133	0.0184301344668933	0.052	0.042	1	Reln+	0.995772352244136	0.410040829868794
Gnb3	0.615870704026931	-0.00439429987915364	0.013	0.016	1	Reln+	0.995772352244136	-0.107052389713117
LOC103689920	0.615885943970396	-0.00393767856156137	0.039	0.035	1	Reln+	0.995772352244136	-0.0967075205407331
Zfp330	0.616327993040433	-0.0548249284829501	0.12	0.154	1	Reln+	0.995961134180427	-1.24957078534614
Btbd2	0.616347579037738	-0.0128158299080141	0.039	0.048	1	Reln+	0.995961134180427	-0.29784424069204
Fam214b	0.616497404853604	-0.00439429987915364	0.013	0.016	1	Reln+	0.995961134180427	-0.107052389713117
Heatr9	0.616660217539669	0.00936760136533113	0.013	0.006	1	Reln+	0.995961134180427	0.204726895336785
Ranbp17	0.616744263844133	0.0166884383640792	0.442	0.46	1	Reln+	0.995961134180427	0.370582272794262
Sgpp1	0.616782734886919	0.0099933692396669	0.153	0.148	1	Reln+	0.995961134180427	0.218903821693221
Zcrb1	0.617024565614724	-0.0185285840827896	0.123	0.141	1	Reln+	0.995961134180427	-0.427268103037452
Bcl2l10	0.617215814776423	0.0047656994063225	0.013	0.01	1	Reln+	0.995961134180427	0.10046966538286
AABR07015812.1	0.617272936653196	0.0230578130611634	0.036	0.019	1	Reln+	0.995961134180427	0.514882035886058
Gask1b	0.617295305777361	0.00479505798104045	0.016	0.013	1	Reln+	0.995961134180427	0.101134791172752
Mtmr6	0.617318983270739	-0.00992839050862721	0.146	0.164	1	Reln+	0.995961134180427	-0.232428585138884
Rc3h2	0.617443971909351	0.0281284117559709	0.26	0.251	1	Reln+	0.995961134180427	0.629757706606019
Thtpa	0.617464833714784	-0.0233826230287839	0.104	0.116	1	Reln+	0.995961134180427	-0.537237558950601
Ppp1r3d	0.617783551390267	-0.00422036594188935	0.023	0.026	1	Reln+	0.995961134180427	-0.103111873236303
Mknk2	0.617816949702201	0.000928076610254833	0.068	0.068	1	Reln+	0.995961134180427	0.0135273693735285
Tnr	0.617998085664211	-0.010677824798568	0.451	0.408	1	Reln+	0.995961134180427	-0.249407204804773
Sirt2	0.617999483982658	0.0281631646054628	0.26	0.27	1	Reln+	0.995961134180427	0.630545041028461
Serpine3	0.61802396480704	-0.00445301882097511	0.01	0.013	1	Reln+	0.995961134180427	-0.10838268189984
Irf5	0.618060284794324	0.0229173542057088	0.045	0.035	1	Reln+	0.995961134180427	0.511699905688015
Cep95	0.61821531975308	-0.0231687689817648	0.107	0.132	1	Reln+	0.995961134180427	-0.532392642488833
Zfp821	0.618323646710859	-0.0104392445035162	0.26	0.267	1	Reln+	0.995961134180427	-0.244002109062783
Igsf9b	0.618325260317341	0.00479505798104045	0.016	0.013	1	Reln+	0.995961134180427	0.101134791172752
Lrrc41	0.618390149903179	-0.048511696298063	0.218	0.232	1	Reln+	0.995961134180427	-1.10654294478908
Pbx2	0.618793214192102	0.00108374072789498	0.081	0.08	1	Reln+	0.995961134180427	0.0170539785566324
Nbl1	0.61889566582868	0.0343904400975383	0.123	0.116	1	Reln+	0.995961134180427	0.77162551139633
Sesn1	0.619035399399885	0.0246053451922737	0.263	0.248	1	Reln+	0.995961134180427	0.549941760037377
Gstcd	0.619045002863506	0.00959246031854316	0.058	0.058	1	Reln+	0.995961134180427	0.209821130677095
Obsl1	0.619083713535657	-0.0039935114933543	0.032	0.039	1	Reln+	0.995961134180427	-0.0979724294546534
Nasp	0.619277326240622	0.0218037338950005	0.179	0.145	1	Reln+	0.995961134180427	0.486470561419262
Jrkl	0.619402438314187	-0.00866450950949888	0.023	0.032	1	Reln+	0.995961134180427	-0.203795047715826
Tp53	0.619419957185779	0.00534531116182846	0.075	0.074	1	Reln+	0.995961134180427	0.113600913422486
Hormad1	0.619488548551191	-0.00917349155155109	0.003	0.01	1	Reln+	0.995961134180427	-0.215326162084044
Ktn1	0.619827772840926	0.0591603679880547	0.484	0.447	1	Reln+	0.995961134180427	1.33279436962642
Srrm3	0.61996622864116	0.0511747887441178	0.636	0.608	1	Reln+	0.995961134180427	1.15187909177688
Cap1	0.619982467688196	0.022363895051674	0.442	0.418	1	Reln+	0.995961134180427	0.499161151319432
Mok	0.620089226721998	-0.0230627573196185	0.117	0.122	1	Reln+	0.995961134180427	-0.529990921996602
Pced1a	0.620231897665169	-0.0360151571030239	0.256	0.277	1	Reln+	0.995961134180427	-0.823430750724412
Zranb2	0.620285194036001	-0.00878066169639313	0.477	0.45	1	Reln+	0.995961134180427	-0.206426504310632
Xkr6	0.620425297850937	0.0162402033760689	0.601	0.585	1	Reln+	0.995961134180427	0.360427397998005
Rimbp3	0.620506477423705	0.00938232747669253	0.016	0.01	1	Reln+	0.995961134180427	0.205060519041116
Grik4	0.62056447649917	0.0205122724331988	0.315	0.302	1	Reln+	0.995961134180427	0.457212181775578
Tbc1d31	0.620642590224259	0.0541733195514001	0.159	0.129	1	Reln+	0.995961134180427	1.21981155072177
Ppid	0.620670518785805	0.0259238427472266	0.172	0.151	1	Reln+	0.995961134180427	0.579812649075183
Ubn1	0.620706297791003	-0.0188804044699253	0.321	0.331	1	Reln+	0.995961134180427	-0.435238681144246
AABR07072810.1	0.620785106013586	0.00479505798104045	0.016	0.013	1	Reln+	0.995961134180427	0.101134791172752
Chn1	0.62084326691091	0.0291175329608568	0.506	0.553	1	Reln+	0.995961134180427	0.652166492761974
Ufl1	0.620846996087167	-0.0146659753210444	0.123	0.141	1	Reln+	0.995961134180427	-0.339759743780258
Dbn1	0.620924935271843	0.0203397244755248	0.347	0.331	1	Reln+	0.995961134180427	0.453303065010045
Psen1	0.620927061203282	-0.0109211123271188	0.25	0.244	1	Reln+	0.995961134180427	-0.254918944088872
AABR07057421.5	0.620957759619803	0.000646429898548573	0.049	0.048	1	Reln+	0.995961134180427	0.00714659328362417
Stam2	0.621248120635364	0.0448451931404616	0.211	0.177	1	Reln+	0.995961134180427	1.00848053391019
Zfp593	0.621250520785239	0.0182972223067837	0.081	0.068	1	Reln+	0.995961134180427	0.407029671925046
Kbtbd4	0.621267695110803	-0.0207811887249756	0.062	0.08	1	Reln+	0.995961134180427	-0.478301419754668
Eif2b2	0.621320302712586	-0.0187128083837463	0.127	0.129	1	Reln+	0.995961134180427	-0.431441750255282
Fam135b	0.621337318888295	-0.00360983057903703	0.058	0.039	1	Reln+	0.995961134180427	-0.0892800432045289
Padi4	0.621405855070752	0.000134250674676973	0.01	0.01	1	Reln+	0.995961134180427	-0.004456954031475
Scly	0.62148598384534	-0.0130670951188165	0.029	0.039	1	Reln+	0.995961134180427	-0.30353671634567
Rgs10	0.62157231462399	-0.03915971803983	0.481	0.489	1	Reln+	0.995961134180427	-0.894671558462817
Nampt	0.621618997846001	0.0139842294357014	0.101	0.093	1	Reln+	0.995961134180427	0.309317748995046
Zc3h18	0.62162803800447	0.00592445964174962	0.146	0.132	1	Reln+	0.995961134180427	0.126721665838866
Chsy3	0.621692948444237	0.0766065029114357	0.312	0.277	1	Reln+	0.995961134180427	1.72804088220228
Lrfn5	0.621710524199726	0.132104637969316	0.649	0.621	1	Reln+	0.995961134180427	2.98536489307492
Rbak	0.621764144006099	0.00524059636372486	0.068	0.064	1	Reln+	0.995961134180427	0.11122857370671
Bcl6	0.621770121335484	-0.00404969339456047	0.032	0.032	1	Reln+	0.995961134180427	-0.09924524435716
Cnbd1	0.621819513254217	0.00938232747669253	0.016	0.01	1	Reln+	0.995961134180427	0.205060519041116
Gpld1	0.621821025364842	-0.0114010889842125	0.094	0.1	1	Reln+	0.995961134180427	-0.265792934268775
Malrd1	0.62204446666973	-0.0124879819254899	0.052	0.058	1	Reln+	0.995961134180427	-0.290416763355839
Mdm4	0.622053137500722	-0.0129828181645681	0.282	0.309	1	Reln+	0.995961134180427	-0.301627401050134
Pex7	0.622198145991934	0.000309292538624613	0.023	0.019	1	Reln+	0.995961134180427	-0.00049133720093215
Dock8	0.622260091615296	0.00939695994004916	0.019	0.013	1	Reln+	0.995961134180427	0.205392021126678
Dpagt1	0.622447971365556	-0.00448843063577758	0.198	0.238	1	Reln+	0.995961134180427	-0.109184945344787
Dhx15	0.622493994355306	0.029012438668033	0.201	0.196	1	Reln+	0.995961134180427	0.649785555499213
Cenpn	0.622559622009523	0.00946874831320843	0.032	0.029	1	Reln+	0.995961134180427	0.207018404521012
AABR07049769.2	0.622577305462645	0.0047361526336856	0.01	0.006	1	Reln+	0.995961134180427	0.0998002759224499
Pstk	0.622734645816273	-0.0122132875147421	0.221	0.212	1	Reln+	0.995961134180427	-0.284193493368019
Arhgef37	0.622755479790819	0.0220665757335599	0.146	0.119	1	Reln+	0.995961134180427	0.49242530844523
Bcan	0.622824897339439	0.0354852986466234	0.091	0.068	1	Reln+	0.995961134180427	0.796429803303404
Nipbl	0.622897200654911	-0.0475541808734309	0.315	0.347	1	Reln+	0.995961134180427	-1.08485019542164
Trmu	0.622905764811894	0.022835147017967	0.062	0.045	1	Reln+	0.995961134180427	0.509837481465899
Ninj2	0.622915271554427	0.0094545709551873	0.019	0.023	1	Reln+	0.995961134180427	0.206697212959672
Rgs16	0.623026962049575	0.0181842179649866	0.11	0.093	1	Reln+	0.995961134180427	0.404469530541445
AABR07036010.3	0.623061747099304	-0.0167592939954067	0.052	0.061	1	Reln+	0.995961134180427	-0.387184397400399
Vstm2l	0.623152066713743	-0.0163894196078178	0.065	0.077	1	Reln+	0.995961134180427	-0.378804801436727
Igfbp3	0.623152497575184	0.00502336186407923	0.039	0.039	1	Reln+	0.995961134180427	0.106307072252481
Ndufaf6	0.623295483044016	-0.0334629329667591	0.065	0.09	1	Reln+	0.995961134180427	-0.765609480076169
Gemin2	0.623390268738058	0.00592445964174962	0.149	0.138	1	Reln+	0.995961134180427	0.126721665838866
Serinc3	0.623601572760787	0.0211797308399052	0.26	0.238	1	Reln+	0.995961134180427	0.472333617480318
Phf21b	0.623663400355804	-0.00917349155155109	0.003	0.01	1	Reln+	0.995961134180427	-0.215326162084044
Cd3eap	0.623722016678687	0.027363259236901	0.049	0.032	1	Reln+	0.995961134180427	0.61242298656177
Trim27	0.623730362836447	0.0303786676863697	0.133	0.122	1	Reln+	0.995961134180427	0.680737812675317
Nfxl1	0.623804346724701	0.0139842294357011	0.179	0.154	1	Reln+	0.995961134180427	0.30931774899504
Wdr76	0.623805476841436	-0.00817742048845749	0.049	0.055	1	Reln+	0.995961134180427	-0.19275992516713
Scamp5	0.623860245513507	0.0309773003490063	0.295	0.277	1	Reln+	0.995961134180427	0.69429998408235
Abcc3	0.62389509505803	-0.0036636363837235	0.049	0.045	1	Reln+	0.995961134180427	-0.0904990270512125
Prrx1	0.623937009560742	-0.00859361853950862	0.016	0.026	1	Reln+	0.995961134180427	-0.202188995212803
Arap1	0.623964035007436	-0.00433595377108789	0.016	0.019	1	Reln+	0.995961134180427	-0.105730544167577
Ppp2cb	0.624046911966796	-0.061244401609341	0.266	0.318	1	Reln+	0.995961134180427	-1.39500554077612
Adam32	0.624104575393873	0.0139842294357012	0.052	0.045	1	Reln+	0.995961134180427	0.309317748995042
Atp6v0c	0.624108965811312	-0.128416985023028	0.977	0.977	1	Reln+	0.995961134180427	-2.91681707390766
Ndufb6	0.624160597065347	-0.00797502314043889	0.055	0.058	1	Reln+	0.995961134180427	-0.188174563061983
Ago2	0.624210950525075	0.0227544390634334	0.068	0.055	1	Reln+	0.995961134180427	0.508009022743859
AABR07042840.1	0.624372508366249	0.0252114848589552	0.192	0.19	1	Reln+	0.995961134180427	0.563674004482459
Vcpip1	0.62437375478252	-0.0147474891076148	0.12	0.125	1	Reln+	0.995961134180427	-0.341606458826902
Mb21d2	0.624433911422409	0.0228897826575931	0.055	0.039	1	Reln+	0.995961134180427	0.511075265428903
Gne	0.624458863181238	0.0221121103191017	0.146	0.125	1	Reln+	0.995961134180427	0.493456905771286
Cep250	0.624478222672563	0.0181599054068944	0.107	0.103	1	Reln+	0.995961134180427	0.403918723509404
Dag1	0.624481826808126	0.0384372731602402	0.136	0.116	1	Reln+	0.995961134180427	0.863307517871355
Nrros	0.624648134561998	-0.00451211418168805	0.006	0.01	1	Reln+	0.995961134180427	-0.109721501949884
Abca3	0.624654652706168	0.0650885703837072	0.308	0.273	1	Reln+	0.995961134180427	1.46709926483764
Orc3	0.624697394184726	-0.0172949370521569	0.175	0.167	1	Reln+	0.995961134180427	-0.399319523667378
Cacfd1	0.624792320043054	0.00138419265606771	0.104	0.109	1	Reln+	0.995961134180427	0.0238607914884648
Siglech	0.62483690597337	0.0047656994063225	0.013	0.01	1	Reln+	0.995961134180427	0.10046966538286
Itga1	0.624948767204081	-0.00451211418168805	0.006	0.01	1	Reln+	0.995961134180427	-0.109721501949884
Kcnc4	0.624966849340641	-0.00416311727455814	0.023	0.029	1	Reln+	0.995961134180427	-0.101814890482722
Ifrd1	0.625070061709979	0.00564492852297169	0.117	0.106	1	Reln+	0.995961134180427	0.120388819031329
Syncrip	0.625124216782585	0.0139842294357013	0.412	0.434	1	Reln+	0.995961134180427	0.309317748995044
Bri3bp	0.62525642077995	0.00116018907811749	0.084	0.074	1	Reln+	0.995961134180427	0.0187859348868067
Hscb	0.625281956759516	-0.0585687971978592	0.117	0.17	1	Reln+	0.995961134180427	-1.33438905939987
Rae1	0.625330715045735	-0.00241020881496756	0.127	0.125	1	Reln+	0.995961134180427	-0.0621023146852392
Spns1	0.62541431282002	-0.00435536126723246	0.393	0.399	1	Reln+	0.995961134180427	-0.106170225804952
Tspyl2	0.625482080964094	0.0139842294357012	0.211	0.203	1	Reln+	0.995961134180427	0.309317748995042
Ttll7	0.625647242734189	-0.0122814252581046	0.214	0.225	1	Reln+	0.995978810649337	-0.285737170839108
Tmem258b	0.625686588217869	-0.00887987891603596	0.013	0.019	1	Reln+	0.995978810649337	-0.208674295023218
Rusc2	0.625876617861959	-0.0273565659451983	0.11	0.135	1	Reln+	0.995978810649337	-0.62726822108788
Nrf1	0.626025805001312	-0.0157631139583511	0.081	0.09	1	Reln+	0.995978810649337	-0.364615691651355
Egfl6	0.626045349873694	0.000395164687746231	0.026	0.029	1	Reln+	0.995978810649337	0.00145411762999583
Dnajb2	0.626111046727394	-0.0229153533758279	0.205	0.225	1	Reln+	0.995978810649337	-0.526651449100226
Lepr	0.626456990368385	0.0185425113980055	0.023	0.016	1	Reln+	0.995978810649337	0.412586757107758
Igfbpl1	0.626621849671551	0.0047361526336856	0.01	0.006	1	Reln+	0.995978810649337	0.0998002759224499
Marc2	0.62663611112447	0.00953832440450909	0.049	0.039	1	Reln+	0.995978810649337	0.208594668121289
Camk1	0.626744222617534	-0.0422510041458364	0.416	0.453	1	Reln+	0.995978810649337	-0.964705411699602
Ufsp2	0.626827208530472	0.0177658699781278	0.201	0.209	1	Reln+	0.995978810649337	0.394991753166958
Wdr59	0.626897810352739	0.0575256561289619	0.175	0.145	1	Reln+	0.995978810649337	1.29575956712086
Brpf1	0.627120675257418	0.0225717252724246	0.091	0.074	1	Reln+	0.995978810649337	0.50386959650344
Lrrc49	0.627224391892611	0.0296092382045755	0.539	0.505	1	Reln+	0.995978810649337	0.663306196980047
Snrpa	0.627478228356135	-0.0255441347509361	0.049	0.068	1	Reln+	0.995978810649337	-0.586207142977349
Slc41a2	0.627489256091833	0.0356142454072436	0.081	0.064	1	Reln+	0.995978810649337	0.799351124138473
Rab11fip4	0.627493227063798	-0.0263952320801382	0.373	0.386	1	Reln+	0.995978810649337	-0.605488964005737
AABR07049626.1	0.627582914739969	0.000646429898548573	0.045	0.048	1	Reln+	0.995978810649337	0.00714659328362417
Mfsd4b	0.627710775678985	-0.0133231165600341	0.019	0.029	1	Reln+	0.995978810649337	-0.309336945578695
AABR07021863.1	0.627863308929008	-0.013496506986406	0.013	0.019	1	Reln+	0.995978810649337	-0.313265148681475
Pdzd8	0.628125819234963	-0.000812772492379377	0.201	0.206	1	Reln+	0.995978810649337	-0.0259119987019091
AC096404.1	0.628160256246977	-0.00382704668075939	0.045	0.048	1	Reln+	0.995978810649337	-0.0942011278492443
Amdhd2	0.628422800803728	0.0095245812450013	0.045	0.042	1	Reln+	0.995978810649337	0.208283313434931
Ncs1	0.628519436481672	0.00478529258923654	0.39	0.386	1	Reln+	0.995978810649337	0.100913553800039
Sec23b	0.62862983846353	0.0101319039400946	0.192	0.177	1	Reln+	0.995978810649337	0.222042359682022
Paqr4	0.628660725430309	-0.00410622754719451	0.029	0.032	1	Reln+	0.995978810649337	-0.100526039603108
Snrpd2l	0.628726383666415	0.00510607808924844	0.049	0.048	1	Reln+	0.995978810649337	0.108181028843734
AABR07029526.1	0.62890226393959	-0.0137607610472032	0.003	0.013	1	Reln+	0.995978810649337	-0.319251889952409
LOC102552988	0.628928977028465	-0.00445301882097511	0.01	0.013	1	Reln+	0.995978810649337	-0.10838268189984
Gse1	0.629006916313732	-0.0273565659451983	0.11	0.132	1	Reln+	0.995978810649337	-0.62726822108788
Eif6	0.629049631478463	0.00187762657904766	0.143	0.148	1	Reln+	0.995978810649337	0.03503965936384
Smpd2	0.629131405736502	0.0185569592255252	0.026	0.013	1	Reln+	0.995978810649337	0.412914076222653
Mbtps2	0.629151622005373	0.0549726408865401	0.156	0.1	1	Reln+	0.995978810649337	1.23792037376647
Hydin	0.629157760529171	-0.00804207689429777	0.045	0.055	1	Reln+	0.995978810649337	-0.189693682482086
Ppp1r8	0.629167386403832	0.0306629705823316	0.123	0.1	1	Reln+	0.995978810649337	0.687178765278152
Ccdc149	0.629255560564249	0.0214982830930079	0.218	0.212	1	Reln+	0.995978810649337	0.479550497761537
Cabp1	0.629378573447894	-0.0136942222112497	0.273	0.28	1	Reln+	0.995978810649337	-0.31774443612513
Heatr5a	0.629546781346446	0.00984449907477716	0.117	0.113	1	Reln+	0.995978810649337	0.215531131194284
AABR07060872.1	0.629662739841397	-0.00917349155155109	0.003	0.01	1	Reln+	0.995978810649337	-0.215326162084044
Rps6ka4	0.629674335038034	0.000728132733434542	0.055	0.051	1	Reln+	0.995978810649337	0.00899759126673397
Rtn4rl1	0.629762446184678	0.0228897826575931	0.049	0.035	1	Reln+	0.995978810649337	0.511075265428903
RGD1302996	0.629776193245367	-0.0205729926006674	0.068	0.084	1	Reln+	0.995978810649337	-0.473584684934835
Eya2	0.62979873415483	0.000352363847934786	0.016	0.019	1	Reln+	0.995978810649337	0.000484453991311047
B3galnt2	0.629819119927856	-0.0261438832696086	0.221	0.241	1	Reln+	0.995978810649337	-0.599794594379559
RGD1359634	0.629875881760799	0.000848827246567027	0.058	0.048	1	Reln+	0.995978810649337	0.0117319553887678
Lynx1	0.629902415174314	0.0559259925090096	0.12	0.08	1	Reln+	0.995978810649337	1.25951879116347
Crybg2	0.629982302387382	0.00938232747669253	0.016	0.01	1	Reln+	0.995978810649337	0.205060519041116
Zfp800	0.630035238328661	-0.028702169665849	0.075	0.1	1	Reln+	0.995978810649337	-0.657753207030727
Efna2	0.630061399413884	-0.00439429987915364	0.013	0.016	1	Reln+	0.995978810649337	-0.107052389713117
Ubap2l	0.630163660314652	-0.0130389443308453	0.393	0.392	1	Reln+	0.995978810649337	-0.302898953264005
Dcaf13	0.630270446408117	0.00583338831483712	0.136	0.125	1	Reln+	0.995978810649337	0.124658422345915
Ddx55	0.63033796566678	0.0183894085557023	0.058	0.051	1	Reln+	0.995978810649337	0.409118174252498
Sike1	0.630437899294355	0.00119807447985787	0.091	0.09	1	Reln+	0.995978810649337	0.0196442380571755
Eapp	0.630487494332488	-0.0380774261354422	0.214	0.232	1	Reln+	0.995978810649337	-0.870151967007345
Agfg1	0.630503381453538	0.0778158413049367	0.312	0.283	1	Reln+	0.995978810649337	1.75543874337064
Rb1	0.630593606008971	0.0684320134580776	0.312	0.273	1	Reln+	0.995978810649337	1.54284579671673
Nupr2	0.630627840118215	0.000134250674676973	0.01	0.01	1	Reln+	0.995978810649337	-0.004456954031475
Arhgef10l	0.630740314035022	-0.00713906213005291	0.097	0.1	1	Reln+	0.995978810649337	-0.169235659089526
Abca2	0.630822557031412	0.0350972165888994	0.279	0.267	1	Reln+	0.995978810649337	0.787637708058107
Ptgr2	0.630856732516132	0.00119807447985787	0.084	0.084	1	Reln+	0.995978810649337	0.0196442380571755
Kifap3	0.631038088150235	0.0372916029277703	0.575	0.605	1	Reln+	0.995978810649337	0.837352074678099
AABR07037489.1	0.631194624632107	-0.00701606917685088	0.101	0.103	1	Reln+	0.995978810649337	-0.166449223237803
Rbm33	0.631316045747879	0.0485828909596677	0.282	0.257	1	Reln+	0.995978810649337	1.09315900479165
Cwc27	0.631334815450328	0.0429841011582536	0.231	0.219	1	Reln+	0.995978810649337	0.966317033582974
Anp32a.1	0.631359847091977	-0.0314262302542453	0.107	0.125	1	Reln+	0.995978810649337	-0.719467475110015
Poll	0.631416007384795	0.000967343768866744	0.075	0.074	1	Reln+	0.995978810649337	0.0144169765884378
Parp2	0.631637728263142	-0.00377224136845637	0.045	0.051	1	Reln+	0.995978810649337	-0.0929594999096731
Erg28	0.631654492214661	0.006371045325826	0.214	0.19	1	Reln+	0.995978810649337	0.136839175245545
Tspan2	0.63176962772772	0.0178886838916174	0.156	0.151	1	Reln+	0.995978810649337	0.397774132829602
Scaf11	0.63189058160319	0.0553681502008205	0.227	0.203	1	Reln+	0.995978810649337	1.24688073535069
Smpdl3b	0.631967117339076	0.000134250674676973	0.01	0.01	1	Reln+	0.995978810649337	-0.004456954031475
Papolg	0.63200144828016	0.0268463803727505	0.091	0.074	1	Reln+	0.995978810649337	0.600712967730845
AC118957.2	0.632159589584629	-0.0171382880600793	0.039	0.055	1	Reln+	0.995978810649337	-0.395770601909688
Sept1	0.632287817752053	0.00938232747669253	0.013	0.01	1	Reln+	0.995978810649337	0.205060519041116
Afg3l2	0.632439996174944	-0.000889047045828983	0.208	0.219	1	Reln+	0.995978810649337	-0.0276400176230991
RGD1560883	0.632449679757616	0.087790626204457	0.708	0.659	1	Reln+	0.995978810649337	1.98141996858437
Fance	0.632480780704532	-0.0213488436765795	0.162	0.177	1	Reln+	0.995978810649337	-0.491161783437123
Pprc1	0.632578850788849	0.00987983110296448	0.127	0.113	1	Reln+	0.995978810649337	0.216331587053682
Pde4b	0.632624628049908	0.0295810844867198	0.169	0.148	1	Reln+	0.995978810649337	0.662668367521123
Cerk	0.632724370701638	-0.0368969395664829	0.227	0.257	1	Reln+	0.995978810649337	-0.843407751077976
Prok2	0.632769691709323	0.0139842294357011	0.036	0.029	1	Reln+	0.995978810649337	0.30931774899504
Hpgd	0.632838653308041	-0.00845315968405409	0.029	0.035	1	Reln+	0.995978810649337	-0.199006865014762
Pibf1	0.632853064413362	0.017165476680381	0.364	0.312	1	Reln+	0.995978810649337	0.381389694134943
Rap1gap2	0.632857757333576	0.0474395266211811	0.101	0.09	1	Reln+	0.995978810649337	1.06725580219835
Vps8	0.632878681561461	-0.0159949280571688	0.198	0.215	1	Reln+	0.995978810649337	-0.369867497539937
AABR07017599.1	0.632882144344318	0.0184716204280151	0.042	0.032	1	Reln+	0.995978810649337	0.410980704604732
Tmem25	0.632899062877927	-0.00947474338828791	0.175	0.183	1	Reln+	0.995978810649337	-0.222151097142739
AABR07002682.1	0.63293686505901	0.0049954462084463	0.039	0.035	1	Reln+	0.995978810649337	0.105674636152242
Eif2s3y	0.632939696380993	-0.040326890442123	0.234	0.251	1	Reln+	0.995978810649337	-0.921114138645023
Atp6ap1l	0.632977723436839	-0.0399545776751025	0.023	0.035	1	Reln+	0.995978810649337	-0.912679300590716
Slitrk1	0.63304021023296	-0.0145849227610697	0.253	0.264	1	Reln+	0.995978810649337	-0.337923477936503
Guk1	0.633045258542532	-0.0813827535443172	0.325	0.383	1	Reln+	0.995978810649337	-1.851244897303
Rims1	0.633137613414326	0.0489167280857474	1	1	1	Reln+	0.995978810649337	1.10072216766015
RGD1311847	0.633271419750434	-0.00707738609212843	0.094	0.103	1	Reln+	0.995978810649337	-0.167838373157358
Klhdc8b	0.633416915377563	-0.0399209840496713	0.227	0.235	1	Reln+	0.995978810649337	-0.911918228676806
Akt1	0.633524476459395	-0.0103999291912581	0.123	0.138	1	Reln+	0.995978810649337	-0.243111410915079
Hars2	0.633586879315353	0.0139842294357014	0.081	0.074	1	Reln+	0.995978810649337	0.309317748995046
AC136661.1	0.633662199297122	0.0047656994063225	0.013	0.01	1	Reln+	0.995978810649337	0.10046966538286
Prkaca	0.63366581597877	-0.0322713615251716	0.231	0.283	1	Reln+	0.995978810649337	-0.73861413360884
Aatk	0.633721709165499	0.0204975363943755	0.341	0.312	1	Reln+	0.995978810649337	0.456878333162136
Got1	0.633791024298633	-0.111020025505647	0.672	0.733	1	Reln+	0.995978810649337	-2.52268464234812
Spg11	0.633826211461151	0.00997116692907776	0.149	0.145	1	Reln+	0.995978810649337	0.218400822841611
Med11	0.63384634153937	-0.00439429987915364	0.01	0.016	1	Reln+	0.995978810649337	-0.107052389713117
Clasp1	0.63392235702104	0.0448782373814847	0.39	0.357	1	Reln+	0.995978810649337	1.00922915938411
Zcchc24	0.63403556663278	0.00026594818792082	0.013	0.016	1	Reln+	0.995978810649337	-0.00147331421365026
Slc12a4	0.634066376098264	0.00507867621380922	0.039	0.045	1	Reln+	0.995978810649337	0.107560232561179
Hip1	0.634097901586537	0.0255104828167289	0.188	0.167	1	Reln+	0.995978810649337	0.570447877354379
Ndufa5	0.634121718535901	-0.0474163152284422	0.224	0.26	1	Reln+	0.995978810649337	-1.08172681504971
Acot3	0.634138307867219	-0.00427797695702724	0.019	0.023	1	Reln+	0.995978810649337	-0.104417065069291
Gapdhs	0.634237558939437	-0.0125691896056155	0.045	0.058	1	Reln+	0.995978810649337	-0.292256543485076
Vasp	0.634268957425675	0.00944030429075313	0.026	0.023	1	Reln+	0.995978810649337	0.2063739981394
Snupn	0.63443581657436	-0.0143444936227932	0.133	0.151	1	Reln+	0.995978810649337	-0.332476496192824
Zfp248	0.634556224066771	0.00973475643434338	0.088	0.09	1	Reln+	0.995978810649337	0.21304488446383
Usp25	0.634652889610521	0.0255412608581007	0.188	0.167	1	Reln+	0.995978810649337	0.57114516151328
Fam199x	0.634802135634049	0.0139842294357012	0.029	0.019	1	Reln+	0.995978810649337	0.309317748995042
Slc35e1	0.634842057206843	0.00949683844338711	0.039	0.032	1	Reln+	0.995978810649337	0.207654793385347
Tomm7	0.634847176235403	-0.0349253710452451	0.198	0.228	1	Reln+	0.995978810649337	-0.798741377365641
Smyd1	0.634869661387772	0.0139842294357012	0.058	0.055	1	Reln+	0.995978810649337	0.309317748995042
Cap2	0.635016932554605	-0.0094747433882878	0.753	0.762	1	Reln+	0.995978810649337	-0.222151097142736
Slc1a6	0.635034017014017	0.0047656994063225	0.013	0.01	1	Reln+	0.995978810649337	0.10046966538286
Eya4	0.635057084748234	-0.015588885947646	0.091	0.103	1	Reln+	0.995978810649337	-0.360668512867822
Snrnp25	0.635102314557543	-0.0257862992568996	0.045	0.064	1	Reln+	0.995978810649337	-0.591693439906272
Gipc1	0.635129412249994	0.0139842294357012	0.14	0.119	1	Reln+	0.995978810649337	0.309317748995042
Dolpp1	0.635250266892614	-0.0217499822975118	0.032	0.048	1	Reln+	0.996045466576937	-0.500249678359367
Gzmm	0.635422025476681	-0.00377224136845637	0.045	0.045	1	Reln+	0.996080651652887	-0.0929594999096731
Prorsd1	0.635436587203536	0.0184301344668933	0.055	0.042	1	Reln+	0.996080651652887	0.410040829868794
Orc4	0.635636753160642	-0.0253286945891249	0.166	0.164	1	Reln+	0.996080651652887	-0.581326292691677
Atp6v0d1	0.635672774052016	0.0247106360287597	0.481	0.492	1	Reln+	0.996080651652887	0.552327150045539
Cdh9	0.635685422529783	-0.020676778010916	0.042	0.042	1	Reln+	0.996080651652887	-0.475935969138308
Wdr12	0.63600108175914	0.0060135183271213	0.162	0.135	1	Reln+	0.996080651652887	0.128739312438662
Etnk2	0.63608890052541	-0.0129828181645681	0.032	0.042	1	Reln+	0.996080651652887	-0.301627401050134
Klhl8	0.636262666182372	0.0036422852142422	0.266	0.305	1	Reln+	0.996080651652887	0.0750184383031658
Dennd5a	0.636548730860833	0.0270403822611474	0.357	0.325	1	Reln+	0.996080651652887	0.605108128616552
Slc1a5	0.636615916574785	0.0047361526336856	0.01	0.006	1	Reln+	0.996080651652887	0.0998002759224499
Tsen15	0.636661779792037	0.0227544390634334	0.071	0.055	1	Reln+	0.996080651652887	0.508009022743859
Fbrs	0.6366690875836	-0.00909938367734014	0.006	0.013	1	Reln+	0.996080651652887	-0.213647229818249
Wdr74	0.636687188529395	0.0139842294357014	0.12	0.116	1	Reln+	0.996080651652887	0.309317748995046
Glud1	0.636734727081859	-0.0261438832696086	0.221	0.235	1	Reln+	0.996080651652887	-0.599794594379559
AABR07065438.1	0.636752208190472	-0.0162078000392655	0.075	0.084	1	Reln+	0.996080651652887	-0.37469016507738
Zfp780b-ps1	0.636821970138434	0.018221222322172	0.101	0.084	1	Reln+	0.996080651652887	0.40530787342896
Dguok	0.63683294101781	0.0656463492581936	0.234	0.199	1	Reln+	0.996080651652887	1.47973588354416
Baz2b	0.63687796144285	0.0100691794323181	0.162	0.174	1	Reln+	0.996080651652887	0.220621320405382
Uri1	0.636912122486767	0.0171445703290292	0.347	0.367	1	Reln+	0.996080651652887	0.380916055561197
Pskh1	0.63722471911991	0.0139842294357009	0.12	0.113	1	Reln+	0.996080651652887	0.309317748995035
Krit1	0.637247153816054	0.0710389188254885	0.425	0.37	1	Reln+	0.996080651652887	1.60190588421517
Sidt2	0.637265159301541	0.00935278070405555	0.01	0.003	1	Reln+	0.996080651652887	0.204391129580704
Igf2r	0.637406145909954	-0.0252218528237859	0.166	0.177	1	Reln+	0.996080651652887	-0.578905766005787
Chmp1a	0.637464031233867	-0.0256527428016435	0.136	0.161	1	Reln+	0.996080651652887	-0.588667685296223
Cpne4	0.637536189509543	0.0896186672725524	0.101	0.096	1	Reln+	0.996080651652887	2.02283469225716
Slc25a10	0.637542361119869	0.0229450970073231	0.049	0.032	1	Reln+	0.996080651652887	0.512328425737602
AABR07005632.1	0.637789257106244	-0.00917349155155109	0.003	0.01	1	Reln+	0.996080651652887	-0.215326162084044
Pfas	0.637793265971897	0.00645055675029349	0.231	0.222	1	Reln+	0.996080651652887	0.138640526282249
Repin1	0.637795930801963	0.023029369038708	0.036	0.023	1	Reln+	0.996080651652887	0.514237629504444
Rab22a	0.637859429543567	0.0183231651600387	0.075	0.064	1	Reln+	0.996080651652887	0.407617413698244
Stk24	0.637872203875999	0.0226751896997457	0.078	0.061	1	Reln+	0.996080651652887	0.506213608759101
Mad2l2	0.637889205617214	-0.013496506986406	0.013	0.023	1	Reln+	0.996080651652887	-0.313265148681475
RGD1563482	0.637918112858884	-0.0117024142279482	0.075	0.09	1	Reln+	0.996080651652887	-0.272619532381231
AABR07012475.2	0.638082953362287	-0.00445301882097511	0.01	0.013	1	Reln+	0.996080651652887	-0.10838268189984
Rnf219	0.638249742586993	0.0182715878387992	0.091	0.08	1	Reln+	0.996080651652887	0.406448916696618
Bag5	0.638382599537941	-0.0169476301161898	0.045	0.061	1	Reln+	0.996080651652887	-0.39145119891595
Qtrt2	0.638412021498036	-0.00259865475990312	0.117	0.113	1	Reln+	0.996080651652887	-0.0663716042941956
Ttc37	0.638424598219096	0.007195063773062	0.312	0.289	1	Reln+	0.996080651652887	0.1555075174886
AC131411.1	0.638499163015274	-0.00451211418168805	0.006	0.01	1	Reln+	0.996080651652887	-0.109721501949884
Nrsn1	0.638536055545387	-0.0521581273555107	0.266	0.293	1	Reln+	0.996080651652887	-1.1891537445527
Comt	0.638721351301767	-0.00174012285731506	0.159	0.174	1	Reln+	0.996080651652887	-0.0469213511622956
Taf11	0.638723402059088	0.0314188227717218	0.078	0.058	1	Reln+	0.996080651652887	0.704302784047428
Cd70	0.638738166803017	0.0047361526336856	0.01	0.006	1	Reln+	0.996080651652887	0.0998002759224499
Rbm48	0.638770218372902	-0.00360983057903703	0.058	0.061	1	Reln+	0.996080651652887	-0.0892800432045289
Tmem18	0.638798517495948	0.0224706953235299	0.104	0.084	1	Reln+	0.996080651652887	0.501580737960174
Ttc30b	0.639118101228415	0.000521969629138412	0.039	0.039	1	Reln+	0.996187403999031	0.00432691501937494
Bsn	0.639140741807469	0.0042854027168997	0.542	0.527	1	Reln+	0.996187403999031	0.0895884247911877
Mbd6	0.639186671585885	0.00961903687429919	0.068	0.061	1	Reln+	0.996187403999031	0.210423229137584
Inafm1	0.639298182551313	-0.00317049160336563	0.295	0.296	1	Reln+	0.996187403999031	-0.0793267097736354
Rap2c	0.639470630034755	-0.00777628930310954	0.065	0.064	1	Reln+	0.996187403999031	-0.183672198699893
Zfp397	0.639477118603377	0.018221222322172	0.101	0.09	1	Reln+	0.996187403999031	0.40530787342896
Sec22a	0.639486850879219	-0.0267725781776979	0.127	0.135	1	Reln+	0.996187403999031	-0.614037833411459
Slc25a25	0.639493856999614	0.0266580594708117	0.114	0.09	1	Reln+	0.996187403999031	0.596446511001985
Psd3	0.63961384822926	0.0331948334015361	0.166	0.158	1	Reln+	0.996252248534499	0.744538745239668
Tulp2	0.639856664095303	-0.00298884916801254	0.088	0.09	1	Reln+	0.996508363425651	-0.0752115553612459
Pop7	0.640090563977224	0.0262974908745525	0.127	0.119	1	Reln+	0.996671274659999	0.588277740048321
Sh2d7	0.640149776729703	-0.00917349155155109	0.003	0.01	1	Reln+	0.996671274659999	-0.215326162084044
Tmed10	0.640196462587395	-0.0571357619511267	0.192	0.228	1	Reln+	0.996671274659999	-1.3019232905544
Sos2	0.640557865962218	0.102160040822068	0.399	0.402	1	Reln+	0.996867193968183	2.30696261973948
Dgkb	0.640562292735038	-0.0266850351728483	0.912	0.916	1	Reln+	0.996867193968183	-0.612054524929713
RGD621098	0.640608605862735	0.0246053451922737	0.263	0.241	1	Reln+	0.996867193968183	0.549941760037377
Pcdhb9	0.640635961198777	-0.00393767856156137	0.036	0.035	1	Reln+	0.996867193968183	-0.0967075205407331
Mccc1	0.64078330176828	0.00518728119854227	0.062	0.055	1	Reln+	0.996895122161193	0.110020705419644
Wscd1	0.641069817514986	0.0224458081838974	0.097	0.084	1	Reln+	0.996895122161193	0.501016913640866
Hs6st1	0.641152194585972	0.0446810266586177	0.195	0.167	1	Reln+	0.996895122161193	1.00476130155783
AABR07045680.1	0.641169555761207	-0.0187128083837463	0.11	0.132	1	Reln+	0.996895122161193	-0.431441750255282
Mad1l1	0.641182506999482	-0.00293907360076734	0.097	0.096	1	Reln+	0.996895122161193	-0.0740838775431188
Rtp2	0.641334637395378	-0.00917349155155109	0.003	0.01	1	Reln+	0.996895122161193	-0.215326162084044
Sumf1	0.641465738950986	0.013984229435701	0.114	0.106	1	Reln+	0.996895122161193	0.309317748995037
Mtmr12	0.641620004842668	-0.022541646589413	0.218	0.238	1	Reln+	0.996895122161193	-0.518185029190882
Rsph6a	0.641648442278744	0.0222047362406695	0.14	0.119	1	Reln+	0.996895122161193	0.495555368991626
Prrc2a	0.641781634783974	-0.00903798848015269	0.188	0.196	1	Reln+	0.996895122161193	-0.212256306402614
Phf5a	0.641800208894476	0.00145713155953819	0.11	0.1	1	Reln+	0.996895122161193	0.0255132404322808
Sqle	0.64181996166943	0.0175864661158968	0.218	0.241	1	Reln+	0.996895122161193	0.390927314183719
Hsf4	0.642141027371055	0.0049954462084463	0.039	0.032	1	Reln+	0.996895122161193	0.105674636152242
Mastl	0.642304312085561	0.00119807447985787	0.091	0.08	1	Reln+	0.996895122161193	0.0196442380571755
Grk2	0.642479652304363	0.000222328191216391	0.016	0.016	1	Reln+	0.996895122161193	-0.00246153605486106
Cyld	0.64248612223372	-0.012367097511251	0.305	0.315	1	Reln+	0.996895122161193	-0.287678096977152
Atraid	0.642885322786028	0.013984229435701	0.045	0.035	1	Reln+	0.996895122161193	0.309317748995037
Mrps2	0.642896014641686	-0.00393767856156137	0.039	0.042	1	Reln+	0.996895122161193	-0.0967075205407331
Pla2g4e	0.643010550211681	0.0230011027931349	0.042	0.026	1	Reln+	0.996895122161193	0.51359725070218
Stag1	0.643058550291319	0.0454272770865823	0.549	0.572	1	Reln+	0.996895122161193	1.02166779004119
Asb13	0.643234452851184	0.0270798870473844	0.068	0.058	1	Reln+	0.996895122161193	0.606003119344229
Ppp2r5d	0.643256565674275	0.0094828372007604	0.039	0.032	1	Reln+	0.996895122161193	0.207337591761937
AABR07004232.2	0.643270043497118	0.00479505798104045	0.016	0.01	1	Reln+	0.996895122161193	0.101134791172752
Upf1	0.643274507500647	0.0184029007027064	0.052	0.048	1	Reln+	0.996895122161193	0.409423842188345
Snx15	0.643360062241698	0.0271296054926234	0.347	0.322	1	Reln+	0.996895122161193	0.607129503049141
LOC100912228	0.643451442947496	0.0139842294357013	0.045	0.042	1	Reln+	0.996895122161193	0.309317748995044
Cilp2	0.643567228432505	-0.0128158299080141	0.039	0.048	1	Reln+	0.996895122161193	-0.29784424069204
Tbc1d16	0.643572109055172	-0.0171382880600793	0.039	0.051	1	Reln+	0.996895122161193	-0.395770601909688
Tmem109	0.6435731144097	-0.00334564910221608	0.071	0.074	1	Reln+	0.996895122161193	-0.0832949463415738
Atxn2l	0.643605387740465	0.0461885809269178	0.386	0.309	1	Reln+	0.996895122161193	1.0389153173144
Rpl7l1	0.643622965232531	-0.00866450950949888	0.026	0.032	1	Reln+	0.996895122161193	-0.203795047715826
Plec	0.643825725899855	0.0139842294357012	0.143	0.154	1	Reln+	0.996895122161193	0.309317748995042
Tspan13	0.64383622426226	-0.0207811887249754	0.273	0.286	1	Reln+	0.996895122161193	-0.478301419754664
Plpp6	0.643843334325165	0.00983258616523389	0.12	0.116	1	Reln+	0.996895122161193	0.215261241274695
Slc25a30	0.643920918440076	0.00946874831320843	0.032	0.029	1	Reln+	0.996895122161193	0.207018404521012
Ube2a	0.644111889918897	0.00985634381302458	0.117	0.119	1	Reln+	0.996895122161193	0.215799476676262
Spata5l1	0.644162927446089	0.00496735607826769	0.036	0.032	1	Reln+	0.996895122161193	0.105038247287908
Ptp4a3	0.644250769097463	-0.0148294680690353	0.12	0.132	1	Reln+	0.996895122161193	-0.343463712525119
Cep85	0.644271210443136	-0.024039217019165	0.088	0.103	1	Reln+	0.996895122161193	-0.552112858609587
Katnb1	0.644296560106828	-0.0109621276945299	0.11	0.116	1	Reln+	0.996895122161193	-0.255848157407607
Stpg1	0.644313244764954	-0.00284039320565771	0.101	0.103	1	Reln+	0.996895122161193	-0.0718482487234415
Neo1	0.644559246918183	0.0296658516679708	0.172	0.151	1	Reln+	0.996895122161193	0.664588789030958
Epg5	0.644754076611722	0.0949730704703466	0.26	0.193	1	Reln+	0.996895122161193	2.14414002436353
LOC100362333	0.644792623151762	0.00493908983269437	0.032	0.029	1	Reln+	0.996895122161193	0.104397868485639
Spata32	0.645072167417797	0.000178429910670415	0.013	0.013	1	Reln+	0.996895122161193	-0.00345606248550446
Tpra1	0.645248738831548	0.00585634855230069	0.143	0.138	1	Reln+	0.996895122161193	0.125178592218797
Mutyh	0.645372712297187	0.00112207849865147	0.081	0.077	1	Reln+	0.996895122161193	0.0179225302592292
App	0.645404216815035	0.0532508802355185	0.938	0.916	1	Reln+	0.996895122161193	1.19891345929543
Nav3	0.645411287687479	0.138579936118377	0.627	0.572	1	Reln+	0.996895122161193	3.13206437823568
Hdac5	0.645443453424833	0.0295390436305431	0.188	0.164	1	Reln+	0.996895122161193	0.661715921500126
Atg16l1	0.645445684058297	-0.0122814252581046	0.214	0.212	1	Reln+	0.996895122161193	-0.285737170839108
AABR07019086.1	0.645498192263311	-0.00568918961871878	0.328	0.331	1	Reln+	0.996895122161193	-0.136388437839597
Ankh	0.645501711875152	0.0637824625538523	0.49	0.441	1	Reln+	0.996895122161193	1.43750906809405
Atp13a2	0.645618598100864	0.00807153656580961	0.422	0.437	1	Reln+	0.996895122161193	0.175364225935629
Dsel	0.645641986167919	0.0356142454072436	0.091	0.061	1	Reln+	0.996895122161193	0.799351124138473
Micu3	0.645692847010383	-0.0344125951234122	0.409	0.418	1	Reln+	0.996895122161193	-0.787124311710273
Orai3	0.645744516268732	-0.00404969339456047	0.032	0.035	1	Reln+	0.996895122161193	-0.09924524435716
Pik3ca	0.64576603271936	-0.0211195715202148	0.266	0.254	1	Reln+	0.996895122161193	-0.485967565885105
Mplkip	0.645927783036374	-0.0318194601774236	0.091	0.109	1	Reln+	0.996895122161193	-0.728376196523627
Zfp78	0.646144804848905	0.000134250674676973	0.01	0.01	1	Reln+	0.996895122161193	-0.004456954031475
Hint2	0.646181263772783	-0.00355635187343387	0.058	0.064	1	Reln+	0.996895122161193	-0.0880684698686841
P22k15	0.646265337334496	-0.00902574861079917	0.01	0.013	1	Reln+	0.996895122161193	-0.211979009127452
Pias3	0.646335499632769	-0.00859361853950862	0.029	0.035	1	Reln+	0.996895122161193	-0.202188995212803
Akap17a	0.646412159916403	0.00149328525250433	0.12	0.103	1	Reln+	0.996895122161193	0.0263323113109804
Tmem147	0.646477975891113	-0.0463883885437807	0.14	0.158	1	Reln+	0.996895122161193	-1.05843888112736
Igsf6	0.646490824825338	0.000134250674676973	0.01	0.01	1	Reln+	0.996895122161193	-0.004456954031475
Dst	0.646665222616973	0.105664919657053	0.799	0.765	1	Reln+	0.996895122161193	2.38636651880437
Sin3a	0.646675765208087	0.0345065533090462	0.14	0.116	1	Reln+	0.996895122161193	0.774256084994095
Zfp286a	0.64683646966748	-0.00751683977522094	0.075	0.084	1	Reln+	0.996895122161193	-0.177794305313319
Rlim	0.646839856868455	0.000521969629138412	0.036	0.039	1	Reln+	0.996895122161193	0.00432691501937494
Sec11c	0.64707928009964	-0.0525833875032886	0.156	0.177	1	Reln+	0.996895122161193	-1.19878811864672
Lpgat1	0.647229717270586	0.0761194561144427	0.308	0.26	1	Reln+	0.996895122161193	1.71700671624987
Mdp1	0.647454007056547	-0.013237239299323	0.023	0.032	1	Reln+	0.996895122161193	-0.30739137494344
Nup54	0.647561434265868	0.0139842294357012	0.065	0.055	1	Reln+	0.996895122161193	0.309317748995042
Sptlc3	0.647582139383716	0.0256345891746268	0.166	0.164	1	Reln+	0.996895122161193	0.573259537665564
Znf354b	0.647618303266572	-0.00859361853950862	0.029	0.035	1	Reln+	0.996895122161193	-0.202188995212803
Gtdc1	0.647711818858619	0.0367441324355566	0.5	0.498	1	Reln+	0.996895122161193	0.824948994928002
Flad1	0.647763969355583	-0.00726350426833844	0.081	0.096	1	Reln+	0.996895122161193	-0.172054926588651
Alg3	0.647828803231524	-0.00817742048845749	0.049	0.055	1	Reln+	0.996895122161193	-0.19275992516713
Prpf40b	0.64784156082213	0.0523560403082197	0.195	0.174	1	Reln+	0.996895122161193	1.17864063886089
Hnrnpk	0.647865552409429	-0.030621072685464	0.282	0.312	1	Reln+	0.996895122161193	-0.701226430745032
AC115420.4	0.648204601367399	-0.0127331089400782	0.042	0.051	1	Reln+	0.996895122161193	-0.295970176652231
Abhd12	0.648260895619759	0.0528571210799912	0.403	0.402	1	Reln+	0.996895122161193	1.18999274799172
Sntb1	0.648492906542783	0.000479965085953583	0.029	0.023	1	Reln+	0.996895122161193	0.00337529167821325
Pus3	0.648612048290478	-0.0256648472172987	0.042	0.064	1	Reln+	0.996895122161193	-0.588941913834263
Adra2c	0.648842676150584	0.000309292538624613	0.023	0.023	1	Reln+	0.996895122161193	-0.00049133720093215
Slirp	0.648884723633531	-0.00838358359275345	0.039	0.045	1	Reln+	0.996895122161193	-0.197430601414485
Prkar1a	0.648917090225777	-0.0730388328016643	0.218	0.264	1	Reln+	0.996895122161193	-1.66221130394685
Nit2	0.648929527900765	-0.00427797695702724	0.019	0.019	1	Reln+	0.996895122161193	-0.104417065069291
Klc2	0.649032647837333	0.0309373627168984	0.312	0.302	1	Reln+	0.996895122161193	0.693395187124141
AABR07040412.1	0.649042323817882	-0.0039935114933543	0.036	0.039	1	Reln+	0.996895122161193	-0.0979724294546534
Slc12a1	0.649048234229126	0.00935278070405555	0.01	0.003	1	Reln+	0.996895122161193	0.204391129580704
Bmp4	0.649055690942363	-0.00909938367734014	0.006	0.013	1	Reln+	0.996895122161193	-0.213647229818249
Akna	0.649132908476629	0.0139842294357011	0.013	0.003	1	Reln+	0.996895122161193	0.30931774899504
Btbd6	0.649133519177142	-0.0152464818880532	0.107	0.113	1	Reln+	0.996895122161193	-0.352911263996355
Stat1	0.649343003262278	-0.00427797695702724	0.019	0.023	1	Reln+	0.996895122161193	-0.104417065069291
Tjp2	0.64937950974409	0.0430466950381638	0.117	0.096	1	Reln+	0.996895122161193	0.967735113452913
Rbm25l1	0.649506858352385	0.00346635752170177	0.273	0.264	1	Reln+	0.996895122161193	0.0710327528062062
Abca8	0.649519965935791	0.0438194589764642	0.107	0.071	1	Reln+	0.996895122161193	0.985242272087132
Fut11	0.649527088995079	0.0047361526336856	0.01	0.006	1	Reln+	0.996895122161193	0.0998002759224499
Rpl29	0.649803565841976	-0.028244005953596	0.584	0.598	1	Reln+	0.996895122161193	-0.647373394524857
Cd81	0.649846922111188	-0.000603306787345104	0.432	0.437	1	Reln+	0.996895122161193	-0.0211665012159253
Sgtb	0.649893348722825	-0.0515165142052135	0.156	0.196	1	Reln+	0.996895122161193	-1.17461783954041
Idh1	0.649896603935354	0.00507867621380922	0.049	0.045	1	Reln+	0.996895122161193	0.107560232561179
Dtx3	0.650022238922859	-0.0207051914093476	0.36	0.36	1	Reln+	0.996895122161193	-0.47657968172507
Creg1	0.650151103573955	-0.0036636363837235	0.052	0.058	1	Reln+	0.996895122161193	-0.0904990270512125
Slc25a27	0.650202755616833	-0.0169318473469928	0.519	0.514	1	Reln+	0.996895122161193	-0.391093636366348
Gcn1	0.650214415416746	0.00648969288877688	0.221	0.206	1	Reln+	0.996895122161193	0.139527165203659
Dgkz	0.650286978183506	0.0015292308627734	0.117	0.119	1	Reln+	0.996895122161193	0.0271466680245823
Mzt2b	0.650302190306416	-0.0170426661849235	0.042	0.055	1	Reln+	0.996895122161193	-0.393604264617945
Dhx16	0.650331180457948	0.0272810520491591	0.055	0.039	1	Reln+	0.996895122161193	0.610560562339652
Arpc4	0.650356215106651	0.0368846315457799	0.205	0.19	1	Reln+	0.996895122161193	0.828132037107812
AABR07007878.1	0.650434155409747	0.0230578130611634	0.032	0.019	1	Reln+	0.996895122161193	0.514882035886058
Mindy3	0.650551363571657	0.0139842294357012	0.244	0.225	1	Reln+	0.996895122161193	0.309317748995042
Nsun4	0.650650696419697	0.0047361526336856	0.01	0.006	1	Reln+	0.996895122161193	0.0998002759224499
Stat3	0.650674441695078	-0.0124879819254899	0.175	0.19	1	Reln+	0.996895122161193	-0.290416763355839
Cpq	0.650704315567879	-0.0158510001050622	0.088	0.093	1	Reln+	0.996895122161193	-0.366606774097057
Fosl2	0.650799557027335	0.0048242301502251	0.016	0.013	1	Reln+	0.996895122161193	0.101795693899066
Gpx1	0.650839474769088	-0.0166659834044832	0.058	0.071	1	Reln+	0.996895122161193	-0.385070422826038
Orc2	0.650874322581224	0.00727400784614862	0.305	0.302	1	Reln+	0.996895122161193	0.157296015039092
Dffa	0.650883690876598	-0.00784213301747733	0.062	0.068	1	Reln+	0.996895122161193	-0.185163904375288
Txndc12	0.650924534753129	-0.0590792327540223	0.218	0.241	1	Reln+	0.996895122161193	-1.34595310349067
Cdkl4	0.650926675390948	0.00485321768357268	0.023	0.016	1	Reln+	0.996895122161193	0.102452413654709
Nek11	0.651090053818408	-0.0130670951188165	0.026	0.029	1	Reln+	0.996895122161193	-0.30353671634567
Eef1a1	0.651160771190025	-0.00909938367734014	0.006	0.013	1	Reln+	0.996895122161193	-0.213647229818249
Mrps18b	0.651323489526883	-0.036101002000608	0.175	0.183	1	Reln+	0.996895122161193	-0.825375588165
Vps9d1	0.651436905172626	0.0286907282507265	0.445	0.383	1	Reln+	0.996895122161193	0.642497126224869
Mrpl33	0.651444806741879	-0.0129828181645681	0.032	0.042	1	Reln+	0.996895122161193	-0.301627401050134
Sde2	0.651540960526697	-0.0151621162238155	0.104	0.109	1	Reln+	0.996895122161193	-0.350999938954015
Abi2	0.651573419378871	-0.0350292330402425	0.377	0.412	1	Reln+	0.996895122161193	-0.801094396615588
St3gal1	0.651665535882216	0.0183101548384914	0.065	0.071	1	Reln+	0.996895122161193	0.407322661637593
Mark3	0.651679833792865	-0.0451882143363251	0.597	0.646	1	Reln+	0.996895122161193	-1.03124863686617
Purb	0.651688682761573	-0.00367443706080539	0.269	0.28	1	Reln+	0.996895122161193	-0.0907437190686034
Spata6l	0.651731219903336	-0.00543322439153943	0.159	0.17	1	Reln+	0.996895122161193	-0.130589482149547
Noa1	0.652004723674475	-0.0234904759829616	0.101	0.119	1	Reln+	0.996895122161193	-0.539680994370364
Il12b	0.652074557801196	0.0139842294357011	0.042	0.026	1	Reln+	0.996895122161193	0.30931774899504
Spcs2	0.652227461742587	-0.0210885374779248	0.347	0.373	1	Reln+	0.996895122161193	-0.485264481961926
Jhy	0.652322307000572	0.0927613428198181	0.273	0.215	1	Reln+	0.996895122161193	2.09403278602804
Ass1	0.652464678335958	-0.022311899787289	0.019	0.035	1	Reln+	0.996895122161193	-0.512980058421496
Ttpal	0.652498938426374	0.00967123656461857	0.075	0.074	1	Reln+	0.996895122161193	0.211605826065035
Mettl23	0.652691400258872	-0.00339784879253521	0.071	0.071	1	Reln+	0.996895122161193	-0.0844775432690185
Stxbp3	0.652707910698801	-0.00144581113390463	0.188	0.177	1	Reln+	0.996895122161193	-0.0402536460918583
Tmem120a	0.652863965689481	0.0343328748275037	0.14	0.113	1	Reln+	0.996895122161193	0.77032135593
Bhlhb9	0.652887375004041	-0.0324902003637995	0.091	0.106	1	Reln+	0.996895122161193	-0.743571981760519
Zfp51	0.652926385013464	0.0047656994063225	0.013	0.01	1	Reln+	0.996895122161193	0.10046966538286
Ctps2	0.652935366581586	0.0257935317253344	0.166	0.161	1	Reln+	0.996895122161193	0.57686042056272
Aasdh	0.652954779946974	0.0012357366937131	0.088	0.093	1	Reln+	0.996895122161193	0.0204974848506654
Fh	0.653036209388551	-0.0349253710452451	0.117	0.145	1	Reln+	0.996895122161193	-0.798741377365641
Rpl30	0.653038382587826	-0.0525111823512056	0.312	0.338	1	Reln+	0.996895122161193	-1.19715229302253
Thap6	0.653064471133779	-0.00388219135781263	0.042	0.039	1	Reln+	0.996895122161193	-0.0954504441813795
Zfp688	0.653081393518679	0.0048242301502251	0.019	0.013	1	Reln+	0.996895122161193	0.101795693899066
S100pbp	0.653098368146961	0.00814335084664086	0.429	0.447	1	Reln+	0.996895122161193	0.176991196274696
Arf3	0.653206354618935	-0.0195383431614742	0.494	0.527	1	Reln+	0.996895122161193	-0.450144445341616
Med10	0.653245251078328	-0.0230627573196185	0.114	0.129	1	Reln+	0.996895122161193	-0.529990921996602
Mrpl23	0.653253007157889	-0.00707738609212843	0.088	0.096	1	Reln+	0.996895122161193	-0.167838373157358
Scrn2	0.653312051412596	0.00488202232844875	0.026	0.023	1	Reln+	0.996895122161193	0.103104990026682
Ints6	0.653406690129213	-0.0198834065870009	0.292	0.302	1	Reln+	0.996895122161193	-0.457961942807724
Klhl28	0.65350338439259	0.0355495792706348	0.091	0.068	1	Reln+	0.996895122161193	0.797886096779196
Tbcc	0.653570619003332	-0.0442751685366942	0.172	0.206	1	Reln+	0.996895122161193	-1.01056335787968
Rab1b	0.653720433966473	0.0220439992296527	0.146	0.138	1	Reln+	0.996895122161193	0.491913832151216
Nrip1	0.653739170444239	0.0429632964074669	0.11	0.1	1	Reln+	0.996895122161193	0.965845696795223
Polr2d	0.653778100627234	-0.0036636363837235	0.055	0.055	1	Reln+	0.996895122161193	-0.0904990270512125
Dhx35	0.653926497400539	-0.0018262854117608	0.166	0.17	1	Reln+	0.996895122161193	-0.0488733851978495
Pla2g16	0.654092933024799	0.0185861313947099	0.016	0.006	1	Reln+	0.996895122161193	0.413574978948968
Dcc	0.654189440296888	0.052873242829296	0.136	0.093	1	Reln+	0.996895122161193	1.19035799021972
Pdxp	0.654227030420037	-0.00738942135686566	0.25	0.26	1	Reln+	0.996895122161193	-0.174907609451225
Asic1	0.654328918450857	-0.020265332517209	0.075	0.093	1	Reln+	0.996895122161193	-0.466614569457695
Cit	0.654331726859694	0.0428969213509397	0.445	0.402	1	Reln+	0.996895122161193	0.964341953431457
Rnf144b	0.654535352273213	0.0457804484558625	0.162	0.138	1	Reln+	0.996895122161193	1.02966897498345
Rpl6	0.654559668140341	-0.0347750824841543	0.036	0.064	1	Reln+	0.996895122161193	-0.795336552749068
Pde4dip	0.654694104418971	0.0689734640333536	0.591	0.556	1	Reln+	0.996895122161193	1.55511249375593
Dtx1	0.654802063453459	-0.00250389335286774	0.12	0.122	1	Reln+	0.996895122161193	-0.0642247611210799
Pld3	0.654806193140302	-0.0230693653202455	0.614	0.601	1	Reln+	0.996895122161193	-0.530140627889305
Ttc29	0.654901800579701	0.00479505798104045	0.016	0.013	1	Reln+	0.996895122161193	0.101134791172752
Rmc1	0.654976265741623	0.0139842294357011	0.136	0.135	1	Reln+	0.996895122161193	0.30931774899504
Peli2	0.65509179631549	0.0395948731147388	0.088	0.071	1	Reln+	0.996895122161193	0.889533231875226
Zbtb3	0.655233764981616	0.000134250674676973	0.01	0.01	1	Reln+	0.996895122161193	-0.004456954031475
Nagk	0.655271401424632	0.013984229435701	0.068	0.061	1	Reln+	0.996895122161193	0.309317748995037
Paxbp1	0.655450290034555	0.0410960750529425	0.201	0.161	1	Reln+	0.996895122161193	0.923543334018362
H2afy	0.655470806301719	0.0139842294357011	0.237	0.241	1	Reln+	0.996895122161193	0.30931774899504
Slc39a6	0.655596114256233	0.00984449907477716	0.12	0.106	1	Reln+	0.996895122161193	0.215531131194284
Rrbp1	0.655608542475156	-0.00891617267437766	0.201	0.186	1	Reln+	0.996895122161193	-0.209496539117732
Nlk	0.655675840381558	0.119731731919879	0.571	0.556	1	Reln+	0.996895122161193	2.70505363857954
Gabpa	0.655919118406575	0.013984229435701	0.107	0.093	1	Reln+	0.996895122161193	0.309317748995037
Spa17	0.655942466841413	0.0048242301502251	0.016	0.013	1	Reln+	0.996895122161193	0.101795693899066
Brms1l.1	0.656031690530981	0.000134250674676973	0.01	0.01	1	Reln+	0.996895122161193	-0.004456954031475
Dis3l	0.656061509984332	-0.00758112039923257	0.071	0.084	1	Reln+	0.996895122161193	-0.179250598789116
Rasal2	0.656209195913645	-0.00395997006629933	0.906	0.904	1	Reln+	0.996895122161193	-0.0972125401079004
Rmdn3	0.656335904376128	0.00972220258154161	0.081	0.087	1	Reln+	0.996895122161193	0.212760473815793
Plxnc1	0.656353289100361	0.0215574491405019	0.192	0.177	1	Reln+	0.996895122161193	0.480890919238133
Tspan5	0.656429262682334	0.0558044051303281	0.536	0.537	1	Reln+	0.996895122161193	1.25676419895104
Glg1	0.656565546198784	0.0702667050327319	0.519	0.511	1	Reln+	0.996895122161193	1.58441118926466
Msh3	0.65666411981066	0.0101319039400946	0.188	0.164	1	Reln+	0.996895122161193	0.222042359682022
Aars2	0.656673428386409	0.013984229435701	0.045	0.035	1	Reln+	0.996895122161193	0.309317748995037
Rai1	0.656700083678227	0.0397473255007829	0.331	0.325	1	Reln+	0.996895122161193	0.892987078482651
Ccdc73	0.65670697633493	-0.00439429987915364	0.013	0.016	1	Reln+	0.996895122161193	-0.107052389713117
Spta1	0.656717696623301	0.00944030429075313	0.029	0.023	1	Reln+	0.996895122161193	0.2063739981394
Lrrtm2	0.656785367532377	0.0326480737007369	0.208	0.196	1	Reln+	0.996895122161193	0.732151768645312
Ncapd2	0.656930640918891	0.0139842294357012	0.016	0.01	1	Reln+	0.996895122161193	0.309317748995042
Cxcl12	0.657018387716373	-0.035076589015185	0.029	0.042	1	Reln+	0.996895122161193	-0.802167257970143
AABR07018321.1	0.657033172394678	0.0268082697932847	0.097	0.077	1	Reln+	0.996895122161193	0.599849563103272
Ccdc90b	0.657058000677632	-0.0296050391119816	0.058	0.071	1	Reln+	0.996895122161193	-0.678207938205421
AC141102.1	0.657205940015178	0.0047361526336856	0.01	0.006	1	Reln+	0.996895122161193	0.0998002759224499
Adra1b	0.657212653674866	0.048298593961036	0.351	0.363	1	Reln+	0.996895122161193	1.08671818579429
Them4	0.657268162883797	-0.0165732375402683	0.062	0.074	1	Reln+	0.996895122161193	-0.382969242275288
Rnf43	0.657378230123449	-0.00319091437243083	0.065	0.071	1	Reln+	0.996895122161193	-0.0797893926707706
Gmppb	0.657495751085591	0.00516037904869528	0.058	0.055	1	Reln+	0.996895122161193	0.109411230544291
Dnajc11	0.657543929924729	0.00974723654923063	0.101	0.087	1	Reln+	0.996895122161193	0.213327624561129
Slc12a6	0.657565497769753	0.0713974719346389	0.416	0.338	1	Reln+	0.996895122161193	1.61002899380863
Fnbp1l	0.657615455361904	0.00750019586550243	0.331	0.338	1	Reln+	0.996895122161193	0.162420360702395
Dnah2	0.657644714219676	-0.0175267433095163	0.023	0.042	1	Reln+	0.996895122161193	-0.404571151905778
Mif4gd	0.65764904230432	-0.00845315968405409	0.036	0.042	1	Reln+	0.996895122161193	-0.199006865014762
Polr1a	0.657752191255212	0.0182972223067837	0.084	0.071	1	Reln+	0.996895122161193	0.407029671925046
AC133739.1	0.657764147019626	0.000309292538624613	0.023	0.023	1	Reln+	0.996895122161193	-0.00049133720093215
Cntrl	0.658030803641881	0.0605846422978405	0.273	0.225	1	Reln+	0.996895122161193	1.36506165727303
Bfar	0.658073883892849	-0.00236376465178254	0.127	0.135	1	Reln+	0.996895122161193	-0.0610501106521395
Dcps	0.658318335578314	-0.0192675763606836	0.221	0.228	1	Reln+	0.996895122161193	-0.444010156331253
Bri3	0.658348717651691	-0.0063835682582607	0.305	0.302	1	Reln+	0.996895122161193	-0.15211975809428
Lima1	0.658396487837528	0.010345652372353	0.214	0.228	1	Reln+	0.996895122161193	0.2268848834152
Lhfpl4	0.658418066433784	-0.00274285696974746	0.107	0.103	1	Reln+	0.996895122161193	-0.0696385411141282
Atrn	0.658448125769726	0.0367441324355566	0.549	0.553	1	Reln+	0.996895122161193	0.824948994928002
LOC688459	0.658570972334657	-0.0136721134671642	0.006	0.016	1	Reln+	0.996895122161193	-0.317243557045861
Shank1	0.65857653564599	0.0785451149931725	0.354	0.318	1	Reln+	0.996895122161193	1.77196061960594
Hmgcll1	0.658706937229449	0.0626874210113826	0.373	0.338	1	Reln+	0.996895122161193	1.41270063042647
Mcf2l	0.658862575702515	0.0431305750952176	0.487	0.46	1	Reln+	0.996895122161193	0.969635436944092
AABR07006752.1	0.658954366641461	-0.00909938367734014	0.006	0.013	1	Reln+	0.996895122161193	-0.213647229818249
Rfx2	0.659046989027823	-0.00451211418168805	0.006	0.01	1	Reln+	0.996895122161193	-0.109721501949884
Rhoj	0.659209839219417	0.00936760136533113	0.013	0.006	1	Reln+	0.996895122161193	0.204726895336785
Atad2b	0.659402566440589	-0.0162620574324195	0.36	0.392	1	Reln+	0.996895122161193	-0.37591937977277
Hspbp1	0.65946731409672	-0.00787520452803819	0.244	0.241	1	Reln+	0.996895122161193	-0.185913147647348
Gatad1	0.659587286298719	0.0139842294357011	0.094	0.08	1	Reln+	0.996895122161193	0.30931774899504
AABR07027902.1	0.659734439742358	-0.0130670951188165	0.029	0.039	1	Reln+	0.996895122161193	-0.30353671634567
Nfatc2	0.659834967403405	0.0047656994063225	0.013	0.01	1	Reln+	0.996895122161193	0.10046966538286
Spty2d1	0.659838689937806	-0.00416311727455814	0.026	0.029	1	Reln+	0.996895122161193	-0.101814890482722
Cstf2t	0.659878636537265	0.0183101548384914	0.078	0.064	1	Reln+	0.996895122161193	0.407322661637593
Cers4	0.6599330725471	0.0375710497533169	0.169	0.154	1	Reln+	0.996895122161193	0.84368301180158
Gpsm1	0.660067384018315	-0.00659664798675072	0.12	0.116	1	Reln+	0.996895122161193	-0.156947132177775
AABR07039328.2	0.660229002729585	0.000521969629138412	0.039	0.039	1	Reln+	0.996895122161193	0.00432691501937494
AABR07030521.1	0.660309687871046	0.0303786676863697	0.12	0.109	1	Reln+	0.996895122161193	0.680737812675317
Med13l	0.660521717800301	0.0457565754901803	0.451	0.418	1	Reln+	0.996895122161193	1.02912812702646
Aff3	0.660589150322055	-0.00557803694281678	0.536	0.511	1	Reln+	0.996895122161193	-0.133870246405983
Psmb10	0.660635848078718	0.000687406822243497	0.049	0.048	1	Reln+	0.996895122161193	0.00807493565043688
AABR07058886.1	0.660707771694412	-0.00810954141491566	0.049	0.055	1	Reln+	0.996895122161193	-0.191222107924966
Msrb2	0.660766983967998	0.000605199634501258	0.045	0.045	1	Reln+	0.996895122161193	0.00621251142831059
Zbtb38	0.66084044181654	0.00994871620054452	0.146	0.129	1	Reln+	0.996895122161193	0.217892196019882
P2ry14	0.660849867045829	0.0228080798227073	0.065	0.048	1	Reln+	0.996895122161193	0.509224267445797
Dmac2	0.660873092841621	0.0139842294357012	0.114	0.109	1	Reln+	0.996895122161193	0.309317748995042
Ccnyl1	0.660878565080065	0.0352319631397406	0.097	0.077	1	Reln+	0.996895122161193	0.790690424578729
Srr	0.660986852901869	0.0463148830516919	0.149	0.132	1	Reln+	0.996895122161193	1.04177672326862
Naa30	0.661012971468408	-0.0434032527218188	0.11	0.135	1	Reln+	0.996895122161193	-0.990809888896278
Znrd1as1	0.661113687765262	-0.00416311727455814	0.023	0.029	1	Reln+	0.996895122161193	-0.101814890482722
Plac8l1	0.661260936907668	-0.013496506986406	0.013	0.019	1	Reln+	0.996895122161193	-0.313265148681475
Akt2	0.661284524057895	0.0181842179649866	0.094	0.103	1	Reln+	0.996895122161193	0.404469530541445
Psma6	0.661378310329404	0.00239625516048947	0.188	0.18	1	Reln+	0.996895122161193	0.0467893184738539
C1qa	0.661409749659845	-0.0266577550616448	0.016	0.016	1	Reln+	0.996895122161193	-0.611436487246111
Myh15	0.661458734933505	0.00936760136533113	0.013	0.006	1	Reln+	0.996895122161193	0.204726895336785
Mrpl15	0.661551023853644	-0.0335814538163545	0.156	0.164	1	Reln+	0.996895122161193	-0.768294599311796
Snw1	0.661614234180393	0.00583338831483712	0.133	0.125	1	Reln+	0.996895122161193	0.124658422345915
Hltf	0.661617921770022	-0.0346505458151754	0.133	0.145	1	Reln+	0.996895122161193	-0.792515143633645
Tmem184b	0.662191022327496	0.0333495543026321	0.188	0.141	1	Reln+	0.996895122161193	0.748043985618087
Rfwd3	0.662198454421255	-0.00887987891603596	0.016	0.023	1	Reln+	0.996895122161193	-0.208674295023218
Pla1a	0.662349497936235	0.0047361526336856	0.01	0.006	1	Reln+	0.996895122161193	0.0998002759224499
Jag2	0.662476644791104	-0.0106077587466908	0.123	0.129	1	Reln+	0.996895122161193	-0.247819841026145
Tle5	0.662530696499655	0.00076860993153724	0.055	0.051	1	Reln+	0.996895122161193	0.00991461222634448
Ccdc71	0.662554271396986	-0.0188057056819683	0.12	0.135	1	Reln+	0.996895122161193	-0.433546361581012
AABR07043748.1	0.662586690589392	0.0256660344833367	0.192	0.17	1	Reln+	0.996895122161193	0.573971938931462
Uba6	0.662590241697342	-0.00393767856156135	0.256	0.241	1	Reln+	0.996895122161193	-0.0967075205407327
Arpc5	0.66260773598559	0.0491260355559581	0.182	0.148	1	Reln+	0.996895122161193	1.10546408029697
Tom1l2	0.662769233255067	0.0139842294357014	0.581	0.582	1	Reln+	0.996895122161193	0.309317748995046
AABR07062570.1	0.662791413272886	0.0226751896997457	0.081	0.064	1	Reln+	0.996895122161193	0.506213608759101
Rflna	0.662871168115618	0.0047361526336856	0.01	0.006	1	Reln+	0.996895122161193	0.0998002759224499
Celsr3	0.662900905201838	0.0384372731602402	0.143	0.116	1	Reln+	0.996895122161193	0.863307517871355
Tmem150c	0.662905511487359	0.00116018907811744	0.315	0.334	1	Reln+	0.996895122161193	0.0187859348868056
Wdr55	0.662969434753199	-0.0146659753210444	0.123	0.129	1	Reln+	0.996895122161193	-0.339759743780258
Mroh1	0.663002618411815	0.0174564213425062	0.299	0.286	1	Reln+	0.996895122161193	0.387981117597078
Zbtb20	0.66312498236006	-0.0163894196078177	0.451	0.463	1	Reln+	0.996895122161193	-0.378804801436725
Ildr2	0.663223012384565	0.0301944566169604	0.136	0.113	1	Reln+	0.996895122161193	0.676564465221474
Slc38a2	0.663241249255492	-0.0206144320882657	0.269	0.299	1	Reln+	0.996895122161193	-0.474523506801574
Itih3	0.663379090210704	0.013984229435701	0.023	0.01	1	Reln+	0.996895122161193	0.309317748995037
RGD1307461	0.663473835722374	0.000178429910670415	0.013	0.013	1	Reln+	0.996895122161193	-0.00345606248550446
Ube2f	0.663490836712866	-0.00259865475990312	0.101	0.106	1	Reln+	0.996895122161193	-0.0663716042941956
Zscan25	0.663511759715846	-0.00451211418168805	0.006	0.01	1	Reln+	0.996895122161193	-0.109721501949884
Sp2	0.663559584426714	0.0310577427946426	0.088	0.077	1	Reln+	0.996895122161193	0.696122427634486
Triobp	0.663624365668656	0.0139842294357012	0.026	0.019	1	Reln+	0.996895122161193	0.309317748995042
Prxl2a	0.663638701362462	-0.00826857741142667	0.218	0.241	1	Reln+	0.996895122161193	-0.19482510785997
Rbx1	0.663754213330275	0.0535125936223387	0.282	0.241	1	Reln+	0.996895122161193	1.20484264096744
Cdk16	0.663757804665762	0.00292904092670526	0.208	0.219	1	Reln+	0.996895122161193	0.0588597121152917
Uvrag	0.663792850603445	-0.00231758289339945	0.461	0.486	1	Reln+	0.996895122161193	-0.0600038514648926
LOC691196	0.663868126369503	0.000134250674676973	0.01	0.01	1	Reln+	0.996895122161193	-0.004456954031475
Morc4	0.663962010336871	0.0314188227717218	0.071	0.051	1	Reln+	0.996895122161193	0.704302784047428
Pcgf6	0.664043778395559	-0.00744232837562553	0.25	0.244	1	Reln+	0.996895122161193	-0.176106231079882
Rad51c	0.664146831191097	0.0047656994063225	0.013	0.01	1	Reln+	0.996895122161193	0.10046966538286
Tedc1	0.664237570211814	-0.00433595377108789	0.016	0.019	1	Reln+	0.996895122161193	-0.105730544167577
Dpys	0.664243522437958	-0.013151900501813	0.026	0.032	1	Reln+	0.996895122161193	-0.305458003325521
Slc17a6	0.66428746910205	0.00479505798104045	0.016	0.013	1	Reln+	0.996895122161193	0.101134791172752
Shprh	0.664316189050994	0.0486660688204144	0.295	0.254	1	Reln+	0.996895122161193	1.09504341985138
Ppp2r3a	0.664345138575962	0.0644492964186888	0.61	0.582	1	Reln+	0.996895122161193	1.45261635464787
Foxj2	0.66439722404555	0.00583338831483712	0.14	0.132	1	Reln+	0.996895122161193	0.124658422345915
Cercam	0.664542908713414	-0.00422036594188935	0.023	0.026	1	Reln+	0.996895122161193	-0.103111873236303
Uqcrb	0.664645640970336	0.00618585887529383	0.175	0.167	1	Reln+	0.996895122161193	0.132643730290511
Kdm6a	0.664717771778629	0.0543636909515406	0.37	0.338	1	Reln+	0.996895122161193	1.22412446199582
Rit1	0.664824456656993	-0.0341718087189513	0.211	0.219	1	Reln+	0.996895122161193	-0.781669236012601
Selenoo	0.664861641434135	-0.00269451171092916	0.107	0.109	1	Reln+	0.996895122161193	-0.0685432672880671
Panx1	0.664899835319924	-0.0121680584202674	0.062	0.061	1	Reln+	0.996895122161193	-0.283168817017836
Rad17	0.664948196113167	-0.00174012285731506	0.166	0.174	1	Reln+	0.996895122161193	-0.0469213511622956
Asap2	0.66511336575407	0.0049954462084463	0.039	0.032	1	Reln+	0.996895122161193	0.105674636152242
Arhgap28	0.66516413132519	-0.0129828181645681	0.032	0.039	1	Reln+	0.996895122161193	-0.301627401050134
Tollip	0.665290188792411	0.00127317768614707	0.088	0.087	1	Reln+	0.996895122161193	0.0213457198180032
Cmpk1	0.665433015985914	-0.0276166750310718	0.195	0.212	1	Reln+	0.996895122161193	-0.633161056924144
Gk	0.665469490956495	0.033559767772462	0.175	0.148	1	Reln+	0.996895122161193	0.752806423900929
Tnks	0.665480899230542	0.0438857151495631	0.513	0.486	1	Reln+	0.996895122161193	0.986743322117352
Lig3	0.665485220501517	-0.0103999291912581	0.136	0.135	1	Reln+	0.996895122161193	-0.243111410915079
Ctsa	0.665506514423927	0.0292914822235498	0.205	0.18	1	Reln+	0.996895122161193	0.656107356440175
Scrg1	0.665610442039052	-0.00433595377108789	0.016	0.016	1	Reln+	0.996895122161193	-0.105730544167577
Shc4	0.665666208673661	0.0139842294357013	0.026	0.023	1	Reln+	0.996895122161193	0.309317748995044
Sertad3	0.665727759286482	-0.00895258184145793	0.013	0.019	1	Reln+	0.996895122161193	-0.210321397825833
H2afy2	0.665733998330595	-0.0295571972575598	0.156	0.167	1	Reln+	0.996895122161193	-0.677124069130785
Lmo3	0.665764635701218	0.0617849502374039	0.477	0.453	1	Reln+	0.996895122161193	1.39225493126828
Kntc1	0.665935214034554	0.000134250674676973	0.01	0.01	1	Reln+	0.996895122161193	-0.004456954031475
Ddx47	0.665950595419239	-0.00671476323213496	0.12	0.122	1	Reln+	0.996895122161193	-0.159623062349425
Zfp62	0.665969787370265	0.00944030429075313	0.026	0.023	1	Reln+	0.996895122161193	0.2063739981394
Cdh24	0.665976297075901	-0.00895258184145793	0.013	0.019	1	Reln+	0.996895122161193	-0.210321397825833
AABR07037356.1	0.665982087038072	0.0047361526336856	0.01	0.006	1	Reln+	0.996895122161193	0.0998002759224499
Olah	0.666292835404558	-0.00445301882097511	0.01	0.013	1	Reln+	0.996950772053218	-0.10838268189984
Imp4	0.666305209542791	0.0139842294357012	0.065	0.055	1	Reln+	0.996950772053218	0.309317748995042
Rnf187	0.66631507678381	-0.0329971384346147	0.503	0.588	1	Reln+	0.996950772053218	-0.755056789453547
Tmem50b	0.666389121110995	-0.00371777229775755	0.253	0.27	1	Reln+	0.996950772053218	-0.0917254896070184
AABR07034438.1	0.666411363242999	-0.00575198862556089	0.153	0.161	1	Reln+	0.996950772053218	-0.137811164911042
AABR07012583.2	0.666746461643605	-0.00416311727455814	0.026	0.029	1	Reln+	0.997134406041752	-0.101814890482722
Actr3	0.666763997765664	0.0339757046231675	0.318	0.305	1	Reln+	0.997134406041752	0.762229576388006
Nfil3	0.666823539129287	-0.0169476301161898	0.045	0.058	1	Reln+	0.997134406041752	-0.39145119891595
LOC103689931	0.66684785024518	-0.00324218467489513	0.075	0.077	1	Reln+	0.997134406041752	-0.0809509340859162
Rpl24	0.667135370939985	-0.0181961763134486	0.231	0.277	1	Reln+	0.997257738815225	-0.419737322600287
RGD1564463	0.667381142537735	-0.00451211418168805	0.006	0.01	1	Reln+	0.997257738815225	-0.109721501949884
Glt1d1	0.667471434256612	0.00972220258154161	0.091	0.077	1	Reln+	0.997257738815225	0.212760473815793
AABR07059168.3	0.667802085839585	-0.0352287450429751	0.026	0.055	1	Reln+	0.997257738815225	-0.80561439050784
Aard	0.667864841376687	0.00479505798104045	0.016	0.013	1	Reln+	0.997257738815225	0.101134791172752
AABR07033234.2	0.667952794665225	-0.00377224136845637	0.042	0.048	1	Reln+	0.997257738815225	-0.0929594999096731
Psmg2	0.66805100349565	-0.0195683302753252	0.094	0.113	1	Reln+	0.997257738815225	-0.450823810841417
Cdh11	0.668149059287655	0.0320558023577194	0.373	0.37	1	Reln+	0.997257738815225	0.718733714511582
Celf4	0.668252050052897	0.00968409200207541	0.078	0.08	1	Reln+	0.997257738815225	0.211897069188212
Ftsj1	0.668346397445832	0.0219329825511923	0.153	0.145	1	Reln+	0.997257738815225	0.489398721773362
Ankrd28	0.668368649631728	0.0239914027910825	0.273	0.286	1	Reln+	0.997257738815225	0.536032742707237
Tnpo1	0.668385618468618	0.0216991945637066	0.188	0.164	1	Reln+	0.997257738815225	0.484102196947568
Ap4e1	0.668403053400598	-0.00458353060357075	0.221	0.222	1	Reln+	0.997257738815225	-0.111339458695819
Ppp1r1c	0.66843448688413	0.0786536569934285	0.088	0.064	1	Reln+	0.997257738815225	1.77441966553546
Mto1	0.668466847145717	0.00526701233459216	0.071	0.068	1	Reln+	0.997257738815225	0.111827034076726
Rnf121	0.668509828614071	-0.0118117714416363	0.198	0.228	1	Reln+	0.997257738815225	-0.275097047173192
Cx3cl1	0.668572211387632	0.0290911218259096	0.419	0.395	1	Reln+	0.997257738815225	0.651568141950926
Tex11	0.668667082698519	-0.0137607610472032	0.003	0.013	1	Reln+	0.997257738815225	-0.319251889952409
Stmn3	0.668721618828555	-0.0453735227884013	0.883	0.891	1	Reln+	0.997257738815225	-1.03544684579644
Rarres2	0.668768305193101	-0.00451211418168805	0.006	0.01	1	Reln+	0.997257738815225	-0.109721501949884
Ezh2	0.668768550635425	0.00592445964174962	0.146	0.138	1	Reln+	0.997257738815225	0.126721665838866
Kirrel3	0.668807180307955	0.03168623116916	0.065	0.035	1	Reln+	0.997257738815225	0.710360987597103
Pck2	0.668810796406471	0.00977197814878672	0.104	0.103	1	Reln+	0.997257738815225	0.213888151633918
Rfx3	0.668868222830342	0.0707905850541739	0.429	0.402	1	Reln+	0.997257738815225	1.59627982105001
Arhgdia	0.669005006697909	-0.0266577550616446	0.211	0.228	1	Reln+	0.997257738815225	-0.611436487246106
Chrna4	0.66906844904803	-0.0146659753210444	0.114	0.122	1	Reln+	0.997257738815225	-0.339759743780258
Ttc27	0.669198815718341	0.0177758085980752	0.192	0.199	1	Reln+	0.997257738815225	0.395216915066214
Apex2	0.669205991184913	-0.00701606917685088	0.104	0.103	1	Reln+	0.997257738815225	-0.166449223237803
Srd5a3	0.669236342638376	0.00942594747339682	0.026	0.019	1	Reln+	0.997257738815225	0.206048740882324
Dis3l2	0.669480410151274	0.0613762840232275	0.487	0.489	1	Reln+	0.997257738815225	1.38299649685457
Bicd2	0.669562160237947	0.0297085817287176	0.172	0.154	1	Reln+	0.997257738815225	0.665556849152383
Nrxn3	0.669575392166085	-0.015328224237507	0.994	1	1	Reln+	0.997257738815225	-0.354763157191797
Bmp6	0.66961233271591	0.0365267980867895	0.185	0.161	1	Reln+	0.997257738815225	0.820025231367168
Hs3st1	0.669793345365211	0.0179422430043845	0.162	0.148	1	Reln+	0.997257738815225	0.398987527809684
Pgk1	0.669807317070458	-0.082842156857227	0.474	0.524	1	Reln+	0.997257738815225	-1.88430804122585
Rab39a	0.669813215269372	-0.016532197087363	0.315	0.312	1	Reln+	0.997257738815225	-0.382039460638461
Egfr	0.669845682218011	0.0385981954382104	0.961	0.942	1	Reln+	0.997257738815225	0.866953251980533
Rps11	0.669911200305358	-0.00986251251866643	0.286	0.302	1	Reln+	0.997257738815225	-0.230936102941432
Anxa11	0.6700696486192	-0.0106778247985678	0.12	0.129	1	Reln+	0.997376822725195	-0.249407204804768
Slamf8	0.670207220855831	-0.00451211418168805	0.006	0.01	1	Reln+	0.997464809030693	-0.109721501949884
Chst15	0.670390725353814	0.00946874831320843	0.032	0.029	1	Reln+	0.997519649851161	0.207018404521012
Atl3	0.670447524086936	-0.0326838300655835	0.156	0.186	1	Reln+	0.997519649851161	-0.747958710666225
Bloc1s4	0.670479462595624	-0.0176377497375238	0.159	0.151	1	Reln+	0.997519649851161	-0.40708603005708
Pak1	0.670570966839798	0.0210046571134735	0.273	0.248	1	Reln+	0.997535818527213	0.468367278797299
Tmem132e	0.670647261932832	0.00233386969677551	0.185	0.19	1	Reln+	0.997535818527213	0.0453759603245183
Alg9	0.670847548148728	0.0544190938349396	0.24	0.209	1	Reln+	0.997614149756834	1.22537962805674
Glce	0.671028444299348	0.0253590193003581	0.179	0.183	1	Reln+	0.997614149756834	0.5670164338346
AABR07027979.1	0.671073614547425	0.0139842294357013	0.24	0.251	1	Reln+	0.997614149756834	0.309317748995044
Pms2	0.671144485236075	-0.0201639929761445	0.081	0.087	1	Reln+	0.997614149756834	-0.464318697027057
Abhd17a	0.671229911040165	0.00631030155027995	0.185	0.183	1	Reln+	0.997614149756834	0.135463009948721
Lrp1	0.671334759495596	0.0752475248925973	0.367	0.357	1	Reln+	0.997614149756834	1.69725289821774
B3gat2	0.671466518968639	0.0226751896997457	0.078	0.064	1	Reln+	0.997614149756834	0.506213608759101
Fam222b	0.671634379960085	0.065008232460168	0.481	0.431	1	Reln+	0.997614149756834	1.46527918925953
Cnpy3	0.671641200364294	0.0060135183271213	0.146	0.154	1	Reln+	0.997614149756834	0.128739312438662
Socs1	0.671735004896805	-0.00433595377108789	0.016	0.019	1	Reln+	0.997614149756834	-0.105730544167577
Mertk	0.671761583684463	0.00149328525250433	0.104	0.084	1	Reln+	0.997614149756834	0.0263323113109804
Zfp511	0.672043190015108	-0.0213128226775917	0.045	0.064	1	Reln+	0.997614149756834	-0.490345718773405
Akr1e2	0.67206606501777	0.00502336186407923	0.042	0.039	1	Reln+	0.997614149756834	0.106307072252481
Dglucy	0.672117925857747	-0.0130670951188165	0.026	0.039	1	Reln+	0.997614149756834	-0.30353671634567
Usp20	0.672136661167559	-0.0112320561731358	0.26	0.238	1	Reln+	0.997614149756834	-0.261963454021008
AABR07072108.1	0.672187320784028	0.00502336186407923	0.039	0.035	1	Reln+	0.997614149756834	0.106307072252481
Kif14	0.672225635889026	0.000479965085953583	0.036	0.035	1	Reln+	0.997614149756834	0.00337529167821325
Kbtbd2	0.672411331881321	-0.0243762442630589	0.081	0.096	1	Reln+	0.997614149756834	-0.559748294388179
Dhx34	0.67249702372234	-0.0134095373965499	0.016	0.026	1	Reln+	0.997614149756834	-0.311294831058589
Snai1	0.672530400025805	0.0139842294357012	0.016	0.006	1	Reln+	0.997614149756834	0.309317748995042
Utp15	0.672642294797246	-0.038803184923734	0.042	0.074	1	Reln+	0.997614149756834	-0.886594212312875
AABR07006688.2	0.672971942198315	-0.00445301882097511	0.01	0.013	1	Reln+	0.997614149756834	-0.10838268189984
Ifrd2	0.672997234864357	-0.00852316997386836	0.032	0.039	1	Reln+	0.997614149756834	-0.200592965490027
Poglut1	0.673171190802608	0.0139842294357011	0.156	0.161	1	Reln+	0.997614149756834	0.30931774899504
LOC498231	0.67325047612072	-0.0034503639003195	0.068	0.068	1	Reln+	0.997614149756834	-0.0856672860573463
RGD1304728	0.673296994499869	0.0395948731147388	0.094	0.077	1	Reln+	0.997614149756834	0.889533231875226
Ttc19	0.673357627632134	-0.09317172459249	0.299	0.347	1	Reln+	0.997614149756834	-2.11832695955412
Elavl4	0.673384200731222	0.0683180790026667	0.373	0.344	1	Reln+	0.997614149756834	1.54026458337858
Psmb9	0.673413139792768	0.00935278070405555	0.01	0.003	1	Reln+	0.997614149756834	0.204391129580704
Lats1	0.673433262104209	-0.00548563476252378	0.175	0.177	1	Reln+	0.997614149756834	-0.131776852099702
AABR07001926.3	0.673438118766917	-0.0133231165600341	0.016	0.029	1	Reln+	0.997614149756834	-0.309336945578695
Zyx	0.673500854867228	-0.0129828181645681	0.032	0.042	1	Reln+	0.997614149756834	-0.301627401050134
Rps27a.1	0.673528166370307	0.0139842294357013	0.029	0.023	1	Reln+	0.997614149756834	0.309317748995044
Epas1	0.673585630766002	0.0047361526336856	0.01	0.006	1	Reln+	0.997614149756834	0.0998002759224499
Snta1	0.673780589035861	-0.029627001784914	0.24	0.257	1	Reln+	0.997614149756834	-0.678705508006497
AABR07058884.1	0.673812166602684	-0.017234501175019	0.039	0.051	1	Reln+	0.997614149756834	-0.397950333885337
AABR07037520.1	0.673876464151611	0.0139842294357011	0.049	0.039	1	Reln+	0.997614149756834	0.30931774899504
Prune2	0.67397683905149	0.0488429866473527	0.195	0.167	1	Reln+	0.997614149756834	1.09905153708863
AABR07015729.1	0.674112644438366	-0.0197865072195428	0.201	0.212	1	Reln+	0.997614149756834	-0.45576666361111
Zswim7	0.674309244292822	-0.0218609695110209	0.032	0.045	1	Reln+	0.997614149756834	-0.502764121201443
G3bp1	0.674317255587538	0.0172593614685621	0.344	0.325	1	Reln+	0.997614149756834	0.383516677290551
AABR07001573.2	0.674321309803301	-0.0133231165600341	0.019	0.026	1	Reln+	0.997614149756834	-0.309336945578695
Rprd1a	0.674530582409819	0.0289734036551546	0.211	0.203	1	Reln+	0.997614149756834	0.648901207603458
Sumo1	0.674599837549158	-0.0539545992208743	0.419	0.457	1	Reln+	0.997614149756834	-1.22985326010981
LOC102555453	0.674697232234195	0.0094828372007604	0.039	0.032	1	Reln+	0.997614149756834	0.207337591761937
Kctd7	0.67487146587249	-0.00416311727455814	0.026	0.029	1	Reln+	0.997614149756834	-0.101814890482722
AABR07034980.1	0.675205554556637	0.00946874831320843	0.036	0.029	1	Reln+	0.997614149756834	0.207018404521012
Cab39l	0.675254725293831	-0.0110523215016228	0.364	0.341	1	Reln+	0.997614149756834	-0.257891520471459
Fdx1	0.675315714625201	0.0269620834339111	0.081	0.068	1	Reln+	0.997614149756834	0.603334249270792
Ints5	0.675511910105287	-0.0126508970677655	0.045	0.048	1	Reln+	0.997614149756834	-0.2941076463
Siah2	0.675605153302857	-0.00758112039923257	0.071	0.077	1	Reln+	0.997614149756834	-0.179250598789116
L3mbtl3	0.675974760118873	0.018485621670642	0.039	0.029	1	Reln+	0.997614149756834	0.411297906228147
Snurf	0.676159311547346	-0.0179250185190429	0.016	0.029	1	Reln+	0.997614149756834	-0.413594175532624
Cwc22	0.67622799449247	0.000437697597753632	0.032	0.032	1	Reln+	0.997614149756834	0.00241771125253499
Paip2b	0.676451036907086	0.00174063368095406	0.13	0.129	1	Reln+	0.997614149756834	0.0319360512892178
Gtf2h5	0.67648075210045	0.0104176144155088	0.263	0.251	1	Reln+	0.997614149756834	0.228515201346368
Rprm	0.676638757668416	0.00479505798104045	0.016	0.013	1	Reln+	0.997614149756834	0.101134791172752
Rnf181	0.676799597558544	0.0055473922870613	0.094	0.1	1	Reln+	0.997614149756834	0.118179111422012
Nwd2	0.676910776585601	0.00507867621380922	0.049	0.042	1	Reln+	0.997614149756834	0.107560232561179
Fam45a	0.676916018221115	0.00616472497640175	0.172	0.174	1	Reln+	0.997614149756834	0.132164936570818
Calu	0.677166815167506	-0.00602573129579309	0.149	0.151	1	Reln+	0.997614149756834	-0.144012872981491
Tspyl4	0.677239794368246	-0.142545178637568	0.481	0.582	1	Reln+	0.997614149756834	-3.23689480342583
Cnr1	0.677276541965409	0.0895352624428779	0.37	0.302	1	Reln+	0.997614149756834	2.0209451351601
Tbl3	0.677547164936563	0.00939695994004916	0.019	0.013	1	Reln+	0.997614149756834	0.205392021126678
Adcy9	0.677571891631554	0.0994410054160407	0.464	0.402	1	Reln+	0.997614149756834	2.24536219841279
Ttc7b	0.677745709529132	-0.00325247548960278	0.26	0.277	1	Reln+	0.997614149756834	-0.0811840750447948
Abhd14a	0.677755613208274	-0.0228525387446702	0.114	0.138	1	Reln+	0.997614149756834	-0.525228368056037
Sparc	0.677865646744388	0.00493908983269437	0.032	0.026	1	Reln+	0.997614149756834	0.104397868485639
Tmem62	0.677897411106045	0.010079774979785	0.179	0.151	1	Reln+	0.997614149756834	0.220861365160482
Btg2	0.677939599243606	-0.0760911148661469	0.146	0.161	1	Reln+	0.997614149756834	-1.7313615109516
Alad	0.677983430509733	-0.0169476301161898	0.049	0.058	1	Reln+	0.997614149756834	-0.39145119891595
Kctd4	0.678001556241501	0.00949683844338711	0.036	0.035	1	Reln+	0.997614149756834	0.207654793385347
AABR07027309.1	0.678026196077653	0.000352363847934786	0.023	0.026	1	Reln+	0.997614149756834	0.000484453991311047
Ccdc34	0.678030894156315	0.0268082697932847	0.088	0.071	1	Reln+	0.997614149756834	0.599849563103272
Bche	0.678040058665815	-0.0122473121374782	0.058	0.068	1	Reln+	0.997614149756834	-0.284964329632739
U2af2	0.678118788189639	-0.0649165983112143	0.094	0.145	1	Reln+	0.997614149756834	-1.47820006760296
Wbp2	0.678186810496728	-0.00439429987915364	0.013	0.016	1	Reln+	0.997614149756834	-0.107052389713117
Sclt1	0.678226087449947	0.0564976567183494	0.5	0.463	1	Reln+	0.997614149756834	1.27246998557406
Tbcd	0.678267012648373	0.0632067450118746	0.364	0.341	1	Reln+	0.997614149756834	1.4244660444275
AABR07058615.1	0.678322972107406	0.00485321768357268	0.023	0.019	1	Reln+	0.997614149756834	0.102452413654709
Ergic2	0.678337301847691	-0.0184372482566765	0.234	0.254	1	Reln+	0.997614149756834	-0.425198867249527
Efcab14	0.678418640371506	-0.0163096928778983	0.185	0.206	1	Reln+	0.997614149756834	-0.376998572601621
Fsd1l	0.678491052448761	1.12868830968726e-05	0.282	0.27	1	Reln+	0.997614149756834	-0.00724272921942246
Fus	0.678588535137172	-0.0237209384500474	0.623	0.646	1	Reln+	0.997614149756834	-0.544902178706913
Gjb6	0.678646713771717	0.00936760136533113	0.013	0.006	1	Reln+	0.997614149756834	0.204726895336785
Emc6	0.678691398401405	-0.0338036695185642	0.224	0.248	1	Reln+	0.997614149756834	-0.773328951145237
Syn1	0.67871296784764	0.0824639673184677	0.364	0.315	1	Reln+	0.997614149756834	1.86074319074133
Ugt8	0.678759770039938	0.0139842294357013	0.045	0.032	1	Reln+	0.997614149756834	0.309317748995044
Fahd2a	0.678798118928175	-0.0293432022283996	0.065	0.084	1	Reln+	0.997614149756834	-0.672275958683652
Tmem53	0.678906701198724	-0.0128158299080141	0.039	0.045	1	Reln+	0.997614149756834	-0.29784424069204
Lmo2	0.678917091418851	0.00938232747669253	0.016	0.01	1	Reln+	0.997614149756834	0.205060519041116
Ube2r2	0.679001241020717	0.0113491692677309	0.523	0.498	1	Reln+	0.997614149756834	0.249619807508759
Ube2e1	0.679007323832966	-0.0111796941183871	0.094	0.103	1	Reln+	0.997614149756834	-0.260777178687152
Amigo1	0.679101077483725	0.0385065485697701	0.136	0.113	1	Reln+	0.997614149756834	0.864876969451559
Ache	0.6791842331116	0.0183362539754082	0.075	0.061	1	Reln+	0.997614149756834	0.407913944055899
Lsm12	0.679207049973849	0.0139842294357014	0.279	0.277	1	Reln+	0.997614149756834	0.309317748995046
Cmc2	0.679344006092254	0.00479505798104045	0.016	0.013	1	Reln+	0.997614149756834	0.101134791172752
Szt2	0.679376293166458	-0.00360983057903703	0.052	0.058	1	Reln+	0.997614149756834	-0.0892800432045289
Sema4g	0.679590209022671	-0.00284039320565771	0.091	0.106	1	Reln+	0.997614149756834	-0.0718482487234415
Mrps11	0.67975708410874	-0.0250099021801623	0.166	0.177	1	Reln+	0.997614149756834	-0.574103971619904
Cbarp	0.679887163778901	-0.0384831904584345	0.211	0.219	1	Reln+	0.997614149756834	-0.879344658356732
LOC684509	0.679902419800182	0.00953832440450909	0.045	0.045	1	Reln+	0.997614149756834	0.208594668121289
Hexb	0.680024953354588	-0.0162983375003416	0.065	0.084	1	Reln+	0.997614149756834	-0.376741313707432
Bmx	0.680040625840561	0.000178429910670415	0.006	0.013	1	Reln+	0.997614149756834	-0.00345606248550446
Lurap1	0.680116420567136	-0.00689450024021482	0.107	0.106	1	Reln+	0.997614149756834	-0.163695048834476
Haus3	0.680208590276328	-0.0306596856191411	0.133	0.138	1	Reln+	0.997614149756834	-0.702101216331824
Prag1	0.680363375439752	0.00197837617554719	0.13	0.154	1	Reln+	0.997614149756834	0.0373221664540778
Creb3l4	0.680430151283921	-0.00909938367734014	0.006	0.013	1	Reln+	0.997614149756834	-0.213647229818249
Ppfibp1	0.680489605151409	-0.0157631139583511	0.091	0.093	1	Reln+	0.997614149756834	-0.364615691651355
Rpl23a	0.680509207105707	-0.00947474338828791	0.182	0.17	1	Reln+	0.997614149756834	-0.222151097142739
Gprasp2	0.680573045206656	-0.0329368179517913	0.153	0.183	1	Reln+	0.997614149756834	-0.753690213958312
Slc7a1	0.680630780193776	-0.0841404953075059	0.101	0.1	1	Reln+	0.997614149756834	-1.91372222074868
Nans	0.680701591189446	0.022835147017967	0.058	0.039	1	Reln+	0.997614149756834	0.509837481465899
AABR07058412.1	0.680718438822431	0.0314716561645424	0.075	0.055	1	Reln+	0.997614149756834	0.705499737662174
Ca4	0.680842691071587	-0.00451211418168805	0.006	0.01	1	Reln+	0.997614149756834	-0.109721501949884
Aldh6a1	0.680909377188486	0.0054475474812157	0.091	0.087	1	Reln+	0.997614149756834	0.115917102588388
Taf10	0.680940913852949	0.0180886277684376	0.13	0.119	1	Reln+	0.997614149756834	0.402303910936395
Tmem74	0.681035386515481	0.00938232747669253	0.016	0.01	1	Reln+	0.997614149756834	0.205060519041116
Amacr	0.681039611107926	-0.0036636363837235	0.055	0.058	1	Reln+	0.997614149756834	-0.0904990270512125
Ptk2	0.681229709559916	0.0460454386679995	0.497	0.469	1	Reln+	0.997614149756834	1.03567239394552
Kcnq5	0.681350279121115	0.0677972758699034	0.273	0.235	1	Reln+	0.997614149756834	1.52846565926919
Fndc3b	0.681376597069632	0.026332621863346	0.13	0.113	1	Reln+	0.997614149756834	0.589073641310403
Znhit2	0.681485716185431	-0.00388219135781263	0.036	0.045	1	Reln+	0.997614149756834	-0.0954504441813795
Ptpre	0.681576951714544	0.0494330654399909	0.269	0.248	1	Reln+	0.997614149756834	1.11241991844986
Cd84	0.681602858127311	0.00944030429075313	0.029	0.023	1	Reln+	0.997614149756834	0.2063739981394
Emid1	0.681703182502026	0.018349421997103	0.058	0.055	1	Reln+	0.997614149756834	0.408212268852495
Ddah1	0.681786344707416	0.013984229435701	0.042	0.032	1	Reln+	0.997614149756834	0.309317748995037
Podxl	0.681820481439517	0.00938232747669253	0.016	0.01	1	Reln+	0.997614149756834	0.205060519041116
Alg1	0.681845913022208	0.000563713673379443	0.042	0.042	1	Reln+	0.997614149756834	0.00527263669237241
Aup1	0.681860281299624	-0.0171382880600793	0.042	0.055	1	Reln+	0.997614149756834	-0.395770601909688
Arap2	0.681893683238962	0.0228623807821541	0.045	0.032	1	Reln+	0.997614149756834	0.510454469146353
Bccip	0.681945598795323	-0.0216396802950201	0.149	0.17	1	Reln+	0.997614149756834	-0.497750759142793
Pitpnm3	0.68196680754053	0.039747325500783	0.088	0.051	1	Reln+	0.997614149756834	0.892987078482653
LOC108348061	0.681976248871254	-0.00404969339456047	0.032	0.035	1	Reln+	0.997614149756834	-0.09924524435716
Cc2d2a	0.682096561239729	0.0139842294357013	0.153	0.151	1	Reln+	0.997614149756834	0.309317748995044
Lsm4	0.682154184363222	0.00217492714606807	0.162	0.174	1	Reln+	0.997614149756834	0.0417750774273653
Bmpr1b	0.682223283155865	0.0139842294357011	0.01	0.003	1	Reln+	0.997614149756834	0.30931774899504
Gabra1	0.682229078537484	-0.0816510496148082	0.753	0.794	1	Reln+	0.997614149756834	-1.85732321130579
Tet3	0.682274760911102	0.0817288360715356	0.321	0.27	1	Reln+	0.997614149756834	1.84408861006134
AABR07059778.1	0.682378815970423	-0.0255441347509361	0.052	0.068	1	Reln+	0.997614149756834	-0.586207142977349
Elp2	0.682449037593111	-0.0209919088072733	0.058	0.068	1	Reln+	0.997614149756834	-0.483075335468586
Tardbp	0.682652932952845	0.0379630923701411	0.159	0.148	1	Reln+	0.997614149756834	0.85256483449534
Nkapd1	0.682720886116383	0.013984229435701	0.11	0.103	1	Reln+	0.997614149756834	0.309317748995037
5330417C22Rik	0.682836160758817	0.0606774648837427	0.403	0.35	1	Reln+	0.997614149756834	1.36716457597263
Ahdc1	0.682878824849684	0.0323238201386347	0.403	0.354	1	Reln+	0.997614149756834	0.724805723795032
Insig2	0.682917092021698	0.0431305750952174	0.127	0.103	1	Reln+	0.997614149756834	0.969635436944088
Ankrd34a	0.682977998718127	0.00537109913099312	0.081	0.071	1	Reln+	0.997614149756834	0.114185146258212
AC099453.2	0.682979547545969	0.00936760136533113	0.01	0.006	1	Reln+	0.997614149756834	0.204726895336785
Zdhhc14	0.683114603832224	0.0745257713707518	0.279	0.273	1	Reln+	0.997614149756834	1.68090139321668
Unkl	0.683159075062787	0.0353578802282681	0.091	0.068	1	Reln+	0.997614149756834	0.79354310744131
Lekr1	0.683198983350242	0.0305861967728311	0.308	0.28	1	Reln+	0.997614149756834	0.685439435587335
Kdsr	0.683264766556313	0.000352363847934786	0.026	0.026	1	Reln+	0.997614149756834	0.000484453991311047
Fam219b	0.683545234486229	0.0308088520770602	0.114	0.093	1	Reln+	0.997614149756834	0.690483746713527
Cyp4f18	0.68369103683695	0.000134250674676973	0.01	0.01	1	Reln+	0.997614149756834	-0.004456954031475
Ank2	0.683691934910685	0.0139842294357009	0.955	0.9	1	Reln+	0.997614149756834	0.309317748995035
Sav1	0.683719022557156	0.00104517372820301	0.081	0.077	1	Reln+	0.997614149756834	0.0161802336156635
Ablim2	0.683751072438712	0.0583783487941544	0.237	0.203	1	Reln+	0.997614149756834	1.31507753088169
Timm8a1	0.68380982750686	0.0048242301502251	0.019	0.013	1	Reln+	0.997614149756834	0.101795693899066
Tafa5	0.683834379513658	0.0139842294357013	0.627	0.65	1	Reln+	0.997614149756834	0.309317748995044
Slc46a3	0.683899862660274	-0.00852316997386836	0.032	0.035	1	Reln+	0.997614149756834	-0.200592965490027
Ubc	0.683901126438455	-0.0133074622320386	0.529	0.553	1	Reln+	0.997614149756834	-0.308982292896361
Mfsd3	0.68412364586925	-0.00382704668075939	0.045	0.048	1	Reln+	0.997614149756834	-0.0942011278492443
Sfxn4	0.68418409908818	0.00263925584169211	0.208	0.203	1	Reln+	0.997614149756834	0.0522945591601552
AABR07043354.1	0.684255425765793	0.0047361526336856	0.01	0.006	1	Reln+	0.997614149756834	0.0998002759224499
Tab2	0.684439361105803	0.00263925584169211	0.201	0.193	1	Reln+	0.997614149756834	0.0522945591601552
Psmd11	0.68446196061711	-0.0147112035647644	0.38	0.36	1	Reln+	0.997614149756834	-0.340784400856382
Ints10	0.68471745132778	0.00775227572418669	0.354	0.383	1	Reln+	0.997614149756834	0.168131292405786
Vps41	0.684771425700993	0.0306629705823318	0.328	0.296	1	Reln+	0.997614149756834	0.687178765278156
Dnal4	0.684841869893839	-0.0201639929761445	0.071	0.093	1	Reln+	0.997614149756834	-0.464318697027057
Usp7	0.684868995061013	-0.0213488436765795	0.166	0.167	1	Reln+	0.997614149756834	-0.491161783437123
Slc31a1	0.684901275905868	0.00507867621380922	0.049	0.035	1	Reln+	0.997614149756834	0.107560232561179
Gfpt1	0.684905460646732	-0.00682423284420525	0.289	0.286	1	Reln+	0.997614149756834	-0.162103123554606
Dip2b	0.684945412613666	0.0511617783052416	0.451	0.399	1	Reln+	0.997614149756834	1.15158433705811
Crebbp	0.685003200000792	-0.00303891840661286	0.662	0.675	1	Reln+	0.997614149756834	-0.0763458863767411
Actn3	0.685100382269558	0.000178429910670415	0.013	0.013	1	Reln+	0.997614149756834	-0.00345606248550446
MGC109340	0.685108474864452	0.00997116692907776	0.149	0.141	1	Reln+	0.997614149756834	0.218400822841611
Irak4	0.685126437272078	0.000178429910670415	0.013	0.013	1	Reln+	0.997614149756834	-0.00345606248550446
Atp2a2	0.685204343891331	0.0437315728297534	0.75	0.746	1	Reln+	0.997614149756834	0.983251189641437
Ndufb5	0.685277396867899	-0.0114223775628429	0.231	0.235	1	Reln+	0.997614149756834	-0.266275232296293
Adat1	0.685501696982888	-0.00695510825666171	0.091	0.096	1	Reln+	0.997614149756834	-0.165068138475247
Cfap97	0.685516684088154	0.0139842294357012	0.218	0.19	1	Reln+	0.997614149756834	0.309317748995042
Ptgfrn	0.685628133960589	-0.0117024142279482	0.075	0.09	1	Reln+	0.997614149756834	-0.272619532381231
Dusp12	0.685680126516631	-0.0124072694556996	0.052	0.061	1	Reln+	0.997614149756834	-0.288588202339539
Ccdc124	0.685736495444744	-0.0251541644712569	0.253	0.28	1	Reln+	0.997614149756834	-0.577372269595459
Lpl	0.685745710116974	-0.00859361853950862	0.023	0.035	1	Reln+	0.997614149756834	-0.202188995212803
Etf1	0.685750951792464	0.00177517174048353	0.136	0.125	1	Reln+	0.997614149756834	0.0327185195918024
Myt1	0.685771737606131	0.0226231477095737	0.075	0.071	1	Reln+	0.997614149756834	0.505034584567592
Nqo1	0.685807569183941	-0.00451211418168805	0.006	0.01	1	Reln+	0.997614149756834	-0.109721501949884
Rwdd1	0.68585855162419	-0.0664095504150425	0.127	0.161	1	Reln+	0.997614149756834	-1.51202326770272
Serpinf2	0.686007453623582	0.00935278070405555	0.01	0.003	1	Reln+	0.997614149756834	0.204391129580704
LOC103694905	0.686031435055446	0.00938232747669253	0.016	0.006	1	Reln+	0.997614149756834	0.205060519041116
Atpaf1	0.686083155314674	0.00145713155953819	0.11	0.113	1	Reln+	0.997614149756834	0.0255132404322808
Trak1	0.686094733786734	0.029455638198141	0.169	0.158	1	Reln+	0.997614149756834	0.659826350748118
Poli	0.686158219118705	0.0139842294357013	0.032	0.023	1	Reln+	0.997614149756834	0.309317748995044
Ccdc157	0.686230772447112	-0.00388219135781263	0.036	0.039	1	Reln+	0.997614149756834	-0.0954504441813795
Scube3	0.686295174289787	-0.0125691896056155	0.049	0.058	1	Reln+	0.997614149756834	-0.292256543485076
Rgma	0.686298468729841	-0.00887987891603596	0.016	0.023	1	Reln+	0.997614149756834	-0.208674295023218
Bcor	0.68632536776989	-0.0129828181645681	0.029	0.039	1	Reln+	0.997614149756834	-0.301627401050134
Gpr143	0.686388318506147	0.0047656994063225	0.013	0.01	1	Reln+	0.997614149756834	0.10046966538286
AABR07028615.1	0.686421227712494	0.0183626699462753	0.065	0.055	1	Reln+	0.997614149756834	0.408512404425911
Grina	0.686532496062016	0.000283318859125581	0.487	0.469	1	Reln+	0.997614149756834	-0.00107977735033148
Ythdc2	0.686551262190084	-0.00713906213005291	0.101	0.1	1	Reln+	0.997614149756834	-0.169235659089526
AABR07066529.3	0.686669879302878	-0.0262796407780258	0.029	0.048	1	Reln+	0.997626638141522	-0.602870214394739
Zfyve19	0.686716802515257	0.0210389869696517	0.263	0.257	1	Reln+	0.997626638141522	0.469145030201335
Crot	0.686831542632742	-0.0124072694556996	0.049	0.064	1	Reln+	0.997638950688214	-0.288588202339539
Fam131c	0.68688222570392	-0.0164810512913502	0.062	0.074	1	Reln+	0.997638950688214	-0.380880739947847
Jph1	0.687110395282291	0.0422337062398748	0.133	0.119	1	Reln+	0.99785634626728	0.949316650641628
Rab1a	0.687377018685733	0.0446447821374963	0.305	0.277	1	Reln+	0.998129530388546	1.00394017294475
Rplp0	0.687654568027339	0.0139842294357011	0.497	0.505	1	Reln+	0.998365773284849	0.30931774899504
Mest	0.687696773118495	-0.00695510825666171	0.104	0.096	1	Reln+	0.998365773284849	-0.165068138475247
Palm	0.687818316739073	0.00505110466569333	0.045	0.039	1	Reln+	0.998384236812637	0.106935592302063
Adgrl1	0.68793818623748	0.0573985898153182	0.429	0.45	1	Reln+	0.998384236812637	1.29288084827832
Pcnx3	0.688017761764546	0.0047656994063225	0.013	0.01	1	Reln+	0.998384236812637	0.10046966538286
Rpl9	0.688023621388776	0.00227080887191061	0.185	0.177	1	Reln+	0.998384236812637	0.0439473017008477
Fbxo11	0.688226585370148	-0.00312979142814618	0.299	0.283	1	Reln+	0.998479893697895	-0.0784046372121562
Pdk2	0.688249136213479	-0.0133231165600341	0.019	0.029	1	Reln+	0.998479893697895	-0.309336945578695
Bbs9	0.688385457812298	0.021091115929961	0.24	0.257	1	Reln+	0.998479893697895	0.470326024722869
Btbd17	0.688403702372536	0.00026594818792082	0.019	0.019	1	Reln+	0.998479893697895	-0.00147331421365026
Ccs	0.688559460181862	-0.0132739776087228	0.172	0.177	1	Reln+	0.99850508210504	-0.308223690452404
Stx5	0.688606727918772	-0.0257619493570551	0.149	0.161	1	Reln+	0.99850508210504	-0.591141786887573
Ap1m1	0.688690979498031	0.0222994976477049	0.11	0.109	1	Reln+	0.99850508210504	0.497702212164742
Abhd13	0.688735236763871	-0.00308928392324034	0.078	0.084	1	Reln+	0.99850508210504	-0.0774869296444057
Aldh3b1	0.689152158765057	0.00491064581023916	0.029	0.026	1	Reln+	0.998862659757443	0.103753462104029
Mzf1	0.689251377605134	-0.0112530620633216	0.094	0.106	1	Reln+	0.998862659757443	-0.262439347671719
Fam98a	0.689290564405638	0.0219770201892319	0.149	0.151	1	Reln+	0.998862659757443	0.490396405382579
AABR07011013.1	0.689333885059731	0.00935278070405555	0.01	0.003	1	Reln+	0.998862659757443	0.204391129580704
Clk2	0.689374732691875	-0.0184372482566765	0.247	0.273	1	Reln+	0.998862659757443	-0.425198867249527
Nop2	0.689661844896143	0.00127317768614707	0.094	0.093	1	Reln+	0.998903353642665	0.0213457198180032
Eif3m	0.689663382300513	0.00566896122369759	0.11	0.116	1	Reln+	0.998903353642665	0.120933285825344
Desi1	0.689743000791155	0.02988185631591	0.162	0.154	1	Reln+	0.998903353642665	0.669482427889827
Klf9	0.689794201011332	-0.00821151667849496	0.211	0.225	1	Reln+	0.998903353642665	-0.193532382806809
Tada3	0.689795684860297	-0.026093209939634	0.136	0.154	1	Reln+	0.998903353642665	-0.598646577524191
Ormdl3	0.689971997450194	0.00944030429075313	0.029	0.023	1	Reln+	0.999044875123498	0.2063739981394
Atp2b2	0.690229426861192	0.0303554126645942	0.636	0.633	1	Reln+	0.999303804086816	0.680210964390754
Pp2d1	0.690487492542287	0.00938232747669253	0.016	0.006	1	Reln+	0.999561284386245	0.205060519041116
Mrpl14	0.690564521416219	-0.0214452601018968	0.166	0.158	1	Reln+	0.999561284386245	-0.493346121459788
Clpp	0.690693191142434	0.0139842294357011	0.104	0.09	1	Reln+	0.999616516509822	0.30931774899504
Slc25a12	0.690936590551931	0.0718651455162009	0.458	0.434	1	Reln+	0.999616516509822	1.62062425476173
Ssrp1	0.6910331042538	0.0056928558043097	0.12	0.116	1	Reln+	0.999616516509822	0.121474623473933
Uqcc1	0.691382686738671	0.0395193215428387	0.231	0.206	1	Reln+	0.999616516509822	0.887821592280308
Nat10	0.691430661203725	-0.0128158299080141	0.039	0.045	1	Reln+	0.999616516509822	-0.29784424069204
AABR07069227.1	0.691432831304889	-0.0238178032766831	0.091	0.109	1	Reln+	0.999616516509822	-0.547096675372631
Fbxw8	0.69145585687539	0.0016358370080562	0.117	0.116	1	Reln+	0.999616516509822	0.0295618566796759
Xrcc4	0.691501613555363	-0.0212529506208403	0.156	0.158	1	Reln+	0.999616516509822	-0.488989302482022
Med8	0.691625449728979	-0.00895258184145793	0.013	0.019	1	Reln+	0.999616516509822	-0.210321397825833
Mkks	0.691674327498229	-0.00787520452803819	0.247	0.225	1	Reln+	0.999616516509822	-0.185913147647348
Lrrc28	0.691899646286074	0.0568397083974983	0.263	0.232	1	Reln+	0.999616516509822	1.28021925117919
Tmem127	0.691979960439719	-0.00255113829059866	0.11	0.113	1	Reln+	0.999616516509822	-0.0652951069000744
Hs3st2	0.692018198382442	0.0360105357657001	0.052	0.045	1	Reln+	0.999616516509822	0.808329180472168
Lrfn3	0.692038581011017	-0.00790837641314089	0.062	0.064	1	Reln+	0.999616516509822	-0.186664664929542
Csf1r	0.692071638756234	0.00485321768357268	0.019	0.013	1	Reln+	0.999616516509822	0.102452413654709
Il11ra1	0.692300403633713	0.0047656994063225	0.013	0.01	1	Reln+	0.999616516509822	0.10046966538286
Carmil2	0.692321140301879	0.00112207849865147	0.078	0.084	1	Reln+	0.999616516509822	0.0179225302592292
Edil3	0.692396898636648	0.0511871299662761	0.782	0.794	1	Reln+	0.999616516509822	1.15215868522496
Ccdc6	0.692516187771399	-0.0167592939954067	0.052	0.064	1	Reln+	0.999616516509822	-0.387184397400399
AABR07058934.1	0.692698215808099	-0.00445301882097511	0.006	0.013	1	Reln+	0.999616516509822	-0.10838268189984
Asb3	0.69273106079665	-0.0250099021801623	0.172	0.18	1	Reln+	0.999616516509822	-0.574103971619904
Hcn3	0.692736999012127	0.000808840687967993	0.055	0.061	1	Reln+	0.999616516509822	0.0108260499887702
Nhlrc3	0.692756963192222	-0.0278359462589259	0.097	0.109	1	Reln+	0.999616516509822	-0.638128700960956
Ryk	0.692809220384929	0.0100691794323181	0.172	0.17	1	Reln+	0.999616516509822	0.220621320405382
Bivm	0.692897058993546	0.0139842294357012	0.117	0.106	1	Reln+	0.999616516509822	0.309317748995042
Elob	0.69302281830558	-0.0285955593031373	0.321	0.347	1	Reln+	0.999616516509822	-0.655337922828736
Tspan18	0.693310833821477	0.0047361526336856	0.01	0.006	1	Reln+	0.999616516509822	0.0998002759224499
Taf1a	0.693349743171974	0.00505110466569333	0.045	0.039	1	Reln+	0.999616516509822	0.106935592302063
Rpl18a	0.693384852309638	0.0103272058276123	0.221	0.235	1	Reln+	0.999616516509822	0.226466972370154
Pcdh7	0.693441664365787	0.0139842294357013	0.042	0.039	1	Reln+	0.999616516509822	0.309317748995044
Tut7	0.693466231310089	0.00587917979864586	0.143	0.132	1	Reln+	0.999616516509822	0.125695839765908
Tdh	0.693630526806299	0.000178429910670415	0.013	0.013	1	Reln+	0.999616516509822	-0.00345606248550446
AABR07050336.1	0.693704509540777	0.0047361526336856	0.01	0.006	1	Reln+	0.999616516509822	0.0998002759224499
Cdkl2	0.69375003101798	0.0101421631413071	0.195	0.18	1	Reln+	0.999616516509822	0.22227478442933
RGD1306941	0.693767901314355	0.0139842294357013	0.032	0.023	1	Reln+	0.999616516509822	0.309317748995044
Tgfb3	0.693849604954559	0.000395164687746231	0.029	0.029	1	Reln+	0.999616516509822	0.00145411762999583
Itpr2	0.693905690920346	0.000352363847934786	0.019	0.026	1	Reln+	0.999616516509822	0.000484453991311047
Terf2ip	0.69392269420362	0.0269232851431993	0.084	0.068	1	Reln+	0.999616516509822	0.602455264374418
Ppm1d	0.693986021629993	-0.0298478520330271	0.211	0.228	1	Reln+	0.999616516509822	-0.683708925138806
Sptbn1	0.694005292272351	0.116143581892742	0.578	0.547	1	Reln+	0.999616516509822	2.62376321000878
Fbxo31	0.694096505827251	-0.0207811887249755	0.188	0.206	1	Reln+	0.999616516509822	-0.478301419754666
AABR07051952.1	0.694163412825548	-0.00917349155155109	0.003	0.01	1	Reln+	0.999616516509822	-0.215326162084044
Olfm2	0.694180908259564	0.0432620219579471	0.331	0.322	1	Reln+	0.999616516509822	0.972613398212364
Afg3l1	0.694186009092095	0.00944030429075313	0.029	0.023	1	Reln+	0.999616516509822	0.2063739981394
Sema4b	0.69421658499506	0.0329923442027854	0.195	0.18	1	Reln+	0.999616516509822	0.73995130223341
Zfp746	0.694219635354772	0.0181003379079329	0.13	0.113	1	Reln+	0.999616516509822	0.402569207050269
Rnf31	0.694377933226526	0.0184029007027064	0.058	0.048	1	Reln+	0.999643891656879	0.409423842188345
Mtcl1	0.694405446694453	0.0177073154784186	0.205	0.193	1	Reln+	0.999643891656879	0.393665186457064
Cpa6	0.694566621468971	0.0048242301502251	0.019	0.016	1	Reln+	0.999643891656879	0.101795693899066
Exosc8	0.694709856684624	0.00956555816869639	0.058	0.048	1	Reln+	0.999643891656879	0.209211655801748
Mpv17l2	0.694724549533614	0.013984229435701	0.11	0.093	1	Reln+	0.999643891656879	0.309317748995037
Fer	0.694856337840978	0.0106714953948656	0.331	0.296	1	Reln+	0.999643891656879	0.234266937885195
Eif4g2	0.694908717381558	0.0241560344929924	0.292	0.296	1	Reln+	0.999643891656879	0.539762514735545
LOC108351482	0.695002686656516	-0.0294737262480747	0.062	0.08	1	Reln+	0.999643891656879	-0.675233012713701
Gfm2	0.695083174445033	0.0378309713900689	0.182	0.151	1	Reln+	0.999643891656879	0.849571600931517
AABR07066522.1	0.695090940274827	0.010452538465448	0.256	0.244	1	Reln+	0.999643891656879	0.229306414357394
Cct3	0.695103594922269	0.0230293690387082	0.412	0.376	1	Reln+	0.999643891656879	0.514237629504449
Larp4b	0.695257854638329	0.0139842294357012	0.136	0.116	1	Reln+	0.999752641784535	0.309317748995042
Rabif	0.695377510316914	0.0185281545806493	0.029	0.019	1	Reln+	0.99981161373659	0.412261499850684
Tm2d1	0.695462483662297	0.0233625617515626	0.367	0.35	1	Reln+	0.999820711839736	0.521786193031543
Fnta	0.695608971172748	-0.0228525387446702	0.114	0.138	1	Reln+	0.999918232758836	-0.525228368056037
Id4	0.695764895134677	-0.00388219135781263	0.042	0.039	1	Reln+	0.999981245574252	-0.0954504441813795
Zfp46	0.6958813621055	0.0094828372007604	0.036	0.029	1	Reln+	0.999981245574252	0.207337591761937
Slc26a6	0.695958641551496	-0.00433595377108789	0.016	0.019	1	Reln+	0.999981245574252	-0.105730544167577
Adcy8	0.695968788523808	0.0419307699386161	0.263	0.254	1	Reln+	0.999981245574252	0.942453553621516
Col4a3bp	0.696109701898317	-0.0251319008306845	0.39	0.392	1	Reln+	0.999981245574252	-0.576867881297872
Slc39a7	0.696287350493921	0.00620687884398186	0.166	0.17	1	Reln+	0.999981245574252	0.133119942893181
Naa40	0.696290198279508	0.0295810844867198	0.192	0.164	1	Reln+	0.999981245574252	0.662668367521123
Kdm4c	0.696323820230498	0.0361458793598601	0.597	0.646	1	Reln+	0.999981245574252	0.811395423157219
Rbm27	0.696368795721545	0.0291307731895665	0.221	0.177	1	Reln+	0.999981245574252	0.652466453426396
Ifi30	0.696439388682013	0.00935278070405555	0.01	0.003	1	Reln+	0.999981245574252	0.204391129580704
Slc45a2	0.696575183509644	-0.00887987891603596	0.016	0.023	1	Reln+	0.999993924347783	-0.208674295023218
Dok5	0.696982967631157	0.00361751387744164	0.247	0.27	1	Reln+	0.999993924347783	0.0744572375257293
Nyap2	0.697039307798638	0.0192399548871962	0.867	0.897	1	Reln+	0.999993924347783	0.428387512291184
Zfp707l1	0.697129520142916	0.000395164687746231	0.029	0.029	1	Reln+	0.999993924347783	0.00145411762999583
Prr36	0.697379435641174	-0.00451211418168805	0.006	0.01	1	Reln+	0.999993924347783	-0.109721501949884
Nedd9	0.697385465824185	0.00119807447985787	0.081	0.071	1	Reln+	0.999993924347783	0.0196442380571755
Chchd1	0.697638312202448	0.0376354975003464	0.185	0.154	1	Reln+	0.999993924347783	0.845143091490786
Nbeal2	0.697669592220951	0.00488202232844875	0.026	0.023	1	Reln+	0.999993924347783	0.103104990026682
Tmem116	0.698198321437759	-0.00439429987915364	0.013	0.016	1	Reln+	0.999993924347783	-0.107052389713117
Ube2k	0.698204387827992	0.0182026389934995	0.646	0.656	1	Reln+	0.999993924347783	0.404886863510023
Esd	0.698250014901644	-0.0233933803783293	0.214	0.222	1	Reln+	0.999993924347783	-0.53748126937191
Fmr1	0.698256620128186	-0.00165489434188953	0.172	0.164	1	Reln+	0.999993924347783	-0.0449904780123458
Rab3gap1	0.698363191561724	0.0183626699462753	0.068	0.058	1	Reln+	0.999993924347783	0.408512404425911
Pex2	0.698512901333117	0.000479965085953583	0.029	0.035	1	Reln+	0.999993924347783	0.00337529167821325
Acox1	0.69855916138573	0.0101826592758451	0.205	0.18	1	Reln+	0.999993924347783	0.223192234398577
Ypel1	0.698760069670463	-0.00433595377108789	0.016	0.016	1	Reln+	0.999993924347783	-0.105730544167577
AABR07016841.1	0.698768349264998	-0.00422036594188935	0.023	0.026	1	Reln+	0.999993924347783	-0.103111873236303
AABR07029661.1	0.698776184775294	0.000178429910670415	0.013	0.013	1	Reln+	0.999993924347783	-0.00345606248550446
Alg11	0.698866951981962	0.00979643247226761	0.11	0.103	1	Reln+	0.999993924347783	0.214442170395992
Rpia	0.698876084476866	0.00127317768614707	0.097	0.096	1	Reln+	0.999993924347783	0.0213457198180032
Rpap2	0.699074375651352	0.0139842294357011	0.097	0.08	1	Reln+	0.999993924347783	0.30931774899504
Slitrk5	0.699364041060937	0.0224458081838974	0.104	0.074	1	Reln+	0.999993924347783	0.501016913640866
Tnfrsf9	0.699492364811244	0.0047361526336856	0.01	0.006	1	Reln+	0.999993924347783	0.0998002759224499
Zfp955a	0.699521698786322	-0.0150782361667617	0.114	0.125	1	Reln+	0.999993924347783	-0.349099615462836
Wif1	0.699606635399956	0.0049954462084463	0.032	0.035	1	Reln+	0.999993924347783	0.105674636152242
Rp2	0.699655066878716	0.0139842294357012	0.052	0.039	1	Reln+	0.999993924347783	0.309317748995042
Gmfb	0.699783261365831	-0.00439429987915364	0.013	0.016	1	Reln+	0.999993924347783	-0.107052389713117
Ccdc28b	0.699824596110641	-0.0163096928778983	0.195	0.222	1	Reln+	0.999993924347783	-0.376998572601621
Klra5	0.69984652749036	-0.00451211418168805	0.006	0.01	1	Reln+	0.999993924347783	-0.109721501949884
Imp3	0.699861454301847	-0.0256527428016435	0.159	0.164	1	Reln+	0.999993924347783	-0.588667685296223
Ankrd11	0.699921457043523	0.0227901268110421	0.455	0.418	1	Reln+	0.999993924347783	0.508817537514952
Panx2	0.699929621139305	0.0183231651600387	0.078	0.055	1	Reln+	0.999993924347783	0.407617413698244
Spns2	0.69993379959556	-0.0114757555552528	0.094	0.093	1	Reln+	0.999993924347783	-0.267484523949772
Ndufa11	0.700004746711039	-0.0339257555256841	0.208	0.241	1	Reln+	0.999993924347783	-0.776094839908586
Angpt2	0.700016737065205	-0.0133231165600341	0.019	0.029	1	Reln+	0.999993924347783	-0.309336945578695
Dhx38	0.700047773901759	0.0139842294357011	0.042	0.039	1	Reln+	0.999993924347783	0.30931774899504
Magoh	0.70005358256247	0.0227014465368101	0.068	0.058	1	Reln+	0.999993924347783	0.506808463913355
Tmem19	0.700085758561464	0.00967123656461857	0.071	0.077	1	Reln+	0.999993924347783	0.211605826065035
Slc30a10	0.70009755656918	0.0183894085557023	0.062	0.045	1	Reln+	0.999993924347783	0.409118174252498
AABR07041709.1	0.700180156335156	-0.00895258184145793	0.013	0.019	1	Reln+	0.999993924347783	-0.210321397825833
Capn2	0.700299283031588	0.0181121150583774	0.12	0.106	1	Reln+	0.999993924347783	0.402836021313813
Zdhhc3	0.700330514648439	0.0219329825511923	0.162	0.148	1	Reln+	0.999993924347783	0.489398721773362
Gltpd2	0.700426706300151	-0.0438202220871611	0.029	0.055	1	Reln+	0.999993924347783	-1.00025643325847
Setd1b	0.700510383656914	0.000563713673379443	0.042	0.042	1	Reln+	0.999993924347783	0.00527263669237241
Amigo2	0.700516462058279	-0.0128990647152462	0.036	0.045	1	Reln+	0.999993924347783	-0.299729945888515
AABR07004891.1	0.700687101687904	0.00935278070405555	0.01	0.003	1	Reln+	0.999993924347783	0.204391129580704
Hexim1	0.700862450464595	-0.0111067515271291	0.107	0.106	1	Reln+	0.999993924347783	-0.259124646195595
Dact1	0.700953348455364	0.00935278070405555	0.01	0.003	1	Reln+	0.999993924347783	0.204391129580704
Man1a1	0.700959373876949	0.000309292538624613	0.016	0.019	1	Reln+	0.999993924347783	-0.00049133720093215
Eif1	0.700981584864775	-0.0727138648892895	0.799	0.839	1	Reln+	0.999993924347783	-1.65484907531402
Setd7	0.701102542091074	0.0456930891630393	0.377	0.36	1	Reln+	0.999993924347783	1.02768982854321
AC127084.5	0.701120176081522	-0.0063644159561014	0.12	0.132	1	Reln+	0.999993924347783	-0.151685857939919
LOC100362783	0.701152331669153	-0.00895258184145793	0.013	0.019	1	Reln+	0.999993924347783	-0.210321397825833
Rdh16	0.701189926864952	0.00951075285639312	0.042	0.035	1	Reln+	0.999993924347783	0.207970027862171
Mterf1	0.701202432379842	0.0340498524898068	0.162	0.129	1	Reln+	0.999993924347783	0.763909414692182
Fpgs	0.701301256566329	0.0049954462084463	0.039	0.035	1	Reln+	0.999993924347783	0.105674636152242
Ech1	0.701405919696265	0.00562075650107444	0.101	0.109	1	Reln+	0.999993924347783	0.119841195881631
Arl5a	0.701408150020361	-0.00597037693994393	0.136	0.145	1	Reln+	0.999993924347783	-0.142758806324243
Scaper	0.70154408626051	0.0436805446206796	0.549	0.524	1	Reln+	0.999993924347783	0.982095132912082
N4bp2	0.701599573538546	0.0317955055521617	0.058	0.029	1	Reln+	0.999993924347783	0.712836625839326
Mipol1	0.701616462544134	0.0237874044660598	0.325	0.305	1	Reln+	0.999993924347783	0.531411110071089
Hba-a2.1	0.701662919269157	0.0366329683809012	0.029	0.016	1	Reln+	0.999993924347783	0.822430545705908
RGD1310352	0.70166519675727	-0.00512459351200351	0.195	0.193	1	Reln+	0.999993924347783	-0.123597373046556
mrpl24	0.701671178825329	-0.0470913473160672	0.182	0.206	1	Reln+	0.999993924347783	-1.07436458641687
Tatdn2	0.702025044236898	0.000928076610254833	0.068	0.068	1	Reln+	0.999993924347783	0.0135273693735285
Fto	0.702059917090975	0.0164109668302411	0.542	0.55	1	Reln+	0.999993924347783	0.364296086394224
Gfpt2	0.702085561917045	-0.00279148331512546	0.104	0.106	1	Reln+	0.999993924347783	-0.0707401830258966
Zbtb5	0.702262673097375	-0.028702169665849	0.078	0.1	1	Reln+	0.999993924347783	-0.657753207030727
LOC108348180	0.70259890221316	0.000112054854143673	0.276	0.264	1	Reln+	0.999993924347783	-0.0049598058492601
Rps15a	0.702626692298141	-0.0126508970677655	0.042	0.055	1	Reln+	0.999993924347783	-0.2941076463
Gipr	0.702642038363276	-0.00804207689429777	0.049	0.051	1	Reln+	0.999993924347783	-0.189693682482086
LOC108348302	0.702733157557432	-0.00433595377108789	0.016	0.019	1	Reln+	0.999993924347783	-0.105730544167577
Cacna1d	0.702993948751044	0.0769715664463277	0.873	0.849	1	Reln+	0.999993924347783	1.73631148710522
Rpusd4	0.703115653875716	-0.00371777229775762	0.052	0.055	1	Reln+	0.999993924347783	-0.09172548960702
Slc32a1	0.703233402918841	-0.035904646356658	0.506	0.527	1	Reln+	0.999993924347783	-0.820927102363609
Yes1	0.703250286934556	0.0672824555957502	0.224	0.174	1	Reln+	0.999993924347783	1.51680227830509
Dusp26	0.703285155868409	-0.0217376927982604	0.149	0.167	1	Reln+	0.999993924347783	-0.499971256706562
Atxn1	0.703285570891298	0.112605550970656	0.779	0.765	1	Reln+	0.999993924347783	2.54360824219033
Cyct	0.703289883298043	0.0829250447516059	0.903	0.878	1	Reln+	0.999993924347783	1.87118901431634
Zc3h3	0.703422623714811	0.0379630923701411	0.166	0.141	1	Reln+	0.999993924347783	0.85256483449534
Thoc3	0.703546648303092	0.013984229435701	0.071	0.058	1	Reln+	0.999993924347783	0.309317748995037
Rai2	0.703695070690997	0.0181003379079329	0.114	0.116	1	Reln+	0.999993924347783	0.402569207050269
Sstr1	0.70373898651733	0.00938232747669253	0.016	0.01	1	Reln+	0.999993924347783	0.205060519041116
LOC317456	0.703805112074332	-0.0290844924561848	0.071	0.087	1	Reln+	0.999993924347783	-0.666414824645295
Slc2a1	0.703926789573727	-0.020676778010916	0.065	0.068	1	Reln+	0.999993924347783	-0.475935969138308
Zfp526	0.703964921188466	0.0139842294357014	0.036	0.026	1	Reln+	0.999993924347783	0.309317748995046
Cenpe	0.703999762500574	0.000134250674676973	0.01	0.01	1	Reln+	0.999993924347783	-0.004456954031475
Nudt16l1	0.704031573810169	-0.0167125677872152	0.188	0.199	1	Reln+	0.999993924347783	-0.386125803567743
Rbck1	0.70436713550163	-0.00174012285731506	0.153	0.17	1	Reln+	0.999993924347783	-0.0469213511622956
Rad23b	0.704396037888331	-0.0156951152290054	0.338	0.341	1	Reln+	0.999993924347783	-0.363075163577285
Smad9	0.704433657278063	0.0139842294357012	0.042	0.029	1	Reln+	0.999993924347783	0.309317748995042
Usp11	0.704451176069984	-0.0132658049724996	0.396	0.402	1	Reln+	0.999993924347783	-0.308038537352307
Frmd3	0.704690769746649	0.0320181522659629	0.386	0.367	1	Reln+	0.999993924347783	0.717880742347245
Mrps28	0.70483071741489	0.0139842294357013	0.328	0.318	1	Reln+	0.999993924347783	0.309317748995044
Kdm1a	0.704835257403644	0.0279234203935748	0.282	0.273	1	Reln+	0.999993924347783	0.625113576461946
Chm	0.705174145067216	0.0322464358284296	0.396	0.399	1	Reln+	0.999993924347783	0.723052563059374
Acvr1	0.705236825579295	-0.0141864432554596	0.133	0.151	1	Reln+	0.999993924347783	-0.328895825931229
Pola1	0.705256381826904	0.0408397212624071	0.383	0.354	1	Reln+	0.999993924347783	0.917735575329134
Adh5	0.705316467298858	-0.0228525387446702	0.12	0.129	1	Reln+	0.999993924347783	-0.525228368056037
Gpr3	0.705408259269041	0.0139842294357013	0.032	0.023	1	Reln+	0.999993924347783	0.309317748995044
Phf24	0.705431272282774	0.00542221593227701	0.081	0.074	1	Reln+	0.999993924347783	0.115343210066054
Znrf2	0.70550305406554	-0.0450701966288842	0.146	0.17	1	Reln+	0.999993924347783	-1.02857491644081
Klhl24	0.70561938793553	0.00547272958018377	0.097	0.084	1	Reln+	0.999993924347783	0.116487609284581
Nprl2	0.705688458103456	-0.0124879819254899	0.049	0.061	1	Reln+	0.999993924347783	-0.290416763355839
Parl	0.705792082791109	-0.002889589128695	0.101	0.1	1	Reln+	0.999993924347783	-0.0729627945583118
Tceanc2	0.705823609258211	-0.00859361853950862	0.023	0.035	1	Reln+	0.999993924347783	-0.202188995212803
Chrna7	0.705853254728212	0.0201103322325424	0.357	0.35	1	Reln+	0.999993924347783	0.448106126865927
Mbd1	0.705888638974753	0.00691218076019945	0.276	0.267	1	Reln+	0.999993924347783	0.149098732689451
Gramd1c	0.706041081272924	0.018416475750962	0.045	0.045	1	Reln+	0.999993924347783	0.4097313882726
LOC100364335	0.706265893679958	0.0469239032639945	0.341	0.322	1	Reln+	0.999993924347783	1.055574227189
March1	0.706290495528488	0.0095790503157003	0.052	0.048	1	Reln+	0.999993924347783	0.20951732373759
Gtpbp10	0.706300563637783	-0.00404969339456047	0.029	0.035	1	Reln+	0.999993924347783	-0.09924524435716
Crcp	0.706357403725488	0.0139842294357013	0.214	0.215	1	Reln+	0.999993924347783	0.309317748995044
AABR07049821.1	0.70646277558534	-0.00902574861079917	0.01	0.016	1	Reln+	0.999993924347783	-0.211979009127452
Wdr25	0.706526277393231	-0.0218609695110209	0.029	0.045	1	Reln+	0.999993924347783	-0.502764121201443
Gabrg3	0.706550050085932	0.14728601720702	0.977	0.971	1	Reln+	0.999993924347783	3.32930280403033
Maob	0.706563108913419	-0.0133231165600341	0.019	0.026	1	Reln+	0.999993924347783	-0.309336945578695
Herc1	0.706575205641528	0.0404564407968924	0.711	0.701	1	Reln+	0.999993924347783	0.909052261345925
Stard3	0.706740155587412	-0.0118778338762647	0.227	0.235	1	Reln+	0.999993924347783	-0.276593708010324
Slc24a1	0.706932188113695	-0.00427797695702724	0.019	0.023	1	Reln+	0.999993924347783	-0.104417065069291
Hivep1	0.706963575297453	0.0356793005350199	0.081	0.058	1	Reln+	0.999993924347783	0.800824964189102
Cdk17	0.707005764163675	0.0912752656287492	0.789	0.736	1	Reln+	0.999993924347783	2.06036533878152
Dhfr	0.707026413027887	-0.00845315968405409	0.036	0.042	1	Reln+	0.999993924347783	-0.199006865014762
Eif4a2	0.707044253764946	-0.0433489456302506	0.464	0.505	1	Reln+	0.999993924347783	-0.989579548270991
AABR07015517.3	0.707074309928149	0.000134250674676973	0.01	0.01	1	Reln+	0.999993924347783	-0.004456954031475
Mettl27	0.707295243268799	-0.00873584706438228	0.023	0.026	1	Reln+	0.999993924347783	-0.205411217710337
Tmem186	0.707350527342039	0.00100637543749102	0.068	0.074	1	Reln+	0.999993924347783	0.0153012487192859
Ebf1	0.70743834401707	-0.00433595377108789	0.01	0.006	1	Reln+	0.999993924347783	-0.105730544167577
Rab35	0.707440750652918	-0.0249514331112418	0.068	0.087	1	Reln+	0.999993924347783	-0.572779340365711
RGD1311745	0.70751854104061	-0.0121680584202674	0.065	0.068	1	Reln+	0.999993924347783	-0.283168817017836
RGD1563941	0.707603453479796	0.000178429910670415	0.013	0.013	1	Reln+	0.999993924347783	-0.00345606248550446
Trmt10b	0.707653945788881	0.0299699336084006	0.172	0.138	1	Reln+	0.999993924347783	0.67147784079056
Dzip3	0.707681329044232	-0.0043942998791533	0.367	0.421	1	Reln+	0.999993924347783	-0.107052389713109
Rfng	0.707714549716266	0.0217198782153063	0.198	0.167	1	Reln+	0.999993924347783	0.48457079020321
Oca2	0.707793247228231	-0.00410622754719451	0.029	0.029	1	Reln+	0.999993924347783	-0.100526039603108
Hacd4	0.707863688246497	0.000222328191216391	0.016	0.013	1	Reln+	0.999993924347783	-0.00246153605486106
Erich3	0.70786800891526	0.0271998489398651	0.068	0.048	1	Reln+	0.999993924347783	0.608720885763738
Ylpm1	0.707879670955489	0.0387618024700978	0.594	0.605	1	Reln+	0.999993924347783	0.870659809855407
Clint1	0.707911663102721	-0.0334511133620509	0.153	0.164	1	Reln+	0.999993924347783	-0.765341704000755
Vav2	0.70806082362267	0.00622778580126671	0.172	0.167	1	Reln+	0.999993924347783	0.13359359519449
Cntn5	0.708097392848427	0.177397723761574	0.766	0.756	1	Reln+	0.999993924347783	4.01149098242419
Ranbp2	0.708226828653941	0.00061346606724233	0.503	0.531	1	Reln+	0.999993924347783	0.00639978951177725
Ogfod2	0.70834597560322	0.000352363847934786	0.023	0.026	1	Reln+	0.999993924347783	0.000484453991311047
AABR07010907.1	0.708432374297258	-0.00439429987915364	0.013	0.016	1	Reln+	0.999993924347783	-0.107052389713117
Spag1	0.708475091597801	0.00510607808924844	0.052	0.048	1	Reln+	0.999993924347783	0.108181028843734
Abhd17c	0.708508085909486	-0.00771084166361803	0.068	0.074	1	Reln+	0.999993924347783	-0.18218946619903
Fuca2	0.708550481776261	0.000437697597753632	0.032	0.032	1	Reln+	0.999993924347783	0.00241771125253499
Kcna4	0.708557085737208	0.0271998489398651	0.065	0.045	1	Reln+	0.999993924347783	0.608720885763738
Vom2r62	0.708700733536538	-0.00410622754719451	0.029	0.029	1	Reln+	0.999993924347783	-0.100526039603108
Intu	0.708768349985869	0.0222994976477049	0.123	0.103	1	Reln+	0.999993924347783	0.497702212164742
Slc17a7	0.70881819293629	0.0312622208675366	0.084	0.064	1	Reln+	0.999993924347783	0.700754929077615
Extl1	0.708844257371862	-0.00873584706438228	0.023	0.029	1	Reln+	0.999993924347783	-0.205411217710337
Fktn	0.708916941243098	-0.0392577918412783	0.247	0.273	1	Reln+	0.999993924347783	-0.896893444752688
Ro60	0.708949696158122	0.0263679538915336	0.133	0.096	1	Reln+	0.999993924347783	0.589874097169808
Fgf9	0.708972717390024	0.00828187007151771	0.455	0.447	1	Reln+	0.999993924347783	0.180129383661055
AABR07044198.1	0.709028968870993	0.000888571824017831	0.068	0.068	1	Reln+	0.999993924347783	0.0126323786458514
Ip6k2	0.709148548529751	0.046527602700023	0.487	0.482	1	Reln+	0.999993924347783	1.04659593964683
Zfp82	0.709207671372607	-0.00433595377108789	0.016	0.019	1	Reln+	0.999993924347783	-0.105730544167577
Ywhaz	0.709294646015413	0.0107016454463997	0.328	0.334	1	Reln+	0.999993924347783	0.234949994778608
Emc1	0.709462193226187	-0.0370552035647645	0.156	0.183	1	Reln+	0.999993924347783	-0.84699326120167
Faxc	0.709486177855512	0.00647017577839443	0.205	0.199	1	Reln+	0.999993924347783	0.139085000228546
Casd1	0.709567481000564	-0.00824571794776434	0.045	0.051	1	Reln+	0.999993924347783	-0.194307221042542
Carmil3	0.709954911663592	0.0139842294357014	0.094	0.084	1	Reln+	0.999993924347783	0.309317748995046
Gba	0.709961158198594	0.018457706015009	0.045	0.035	1	Reln+	0.999993924347783	0.410665470127907
Anp32a	0.710205426392205	0.0343328748275037	0.133	0.116	1	Reln+	0.999993924347783	0.77032135593
Rnf146	0.71042840368877	-0.0518683178589245	0.166	0.199	1	Reln+	0.999993924347783	-1.18258803854732
AABR07026294.1	0.710439527584536	0.00552265068750499	0.101	0.087	1	Reln+	0.999993924347783	0.117618584349218
Hectd1	0.710480404616678	0.0168841199414962	0.451	0.418	1	Reln+	0.999993924347783	0.375015487451209
Tbc1d10a	0.710586997031833	0.0139842294357014	0.058	0.045	1	Reln+	0.999993924347783	0.309317748995046
Trappc5	0.71103058585511	-0.0338442956549138	0.13	0.167	1	Reln+	0.999993924347783	-0.774249346337761
Gpr149	0.711038253938766	0.0450111250563257	0.169	0.154	1	Reln+	0.999993924347783	1.01223976260802
Pcgf5	0.711159160018351	-0.000551863722179302	0.25	0.222	1	Reln+	0.999993924347783	-0.0200010458189396
Prcp	0.711196615852445	0.0272810520491591	0.058	0.042	1	Reln+	0.999993924347783	0.610560562339652
Herc4	0.711244847139974	0.0284547122440342	0.429	0.428	1	Reln+	0.999993924347783	0.637150125071497
Epb41	0.711274025627419	-0.0120892821741924	0.062	0.071	1	Reln+	0.999993924347783	-0.281384121629906
Gpr176	0.711533007803047	-0.00923872738159581	0.406	0.383	1	Reln+	0.999993924347783	-0.216804095989371
Tmem214	0.711591682780202	-0.00726350426833844	0.078	0.09	1	Reln+	0.999993924347783	-0.172054926588651
AABR07031666.1	0.711614881518022	-0.0305344373429435	0.12	0.145	1	Reln+	0.999993924347783	-0.699263685578414
Emc8	0.711650215350205	0.0139842294357011	0.071	0.064	1	Reln+	0.999993924347783	0.30931774899504
Cnrip1	0.711733821807416	0.0177169483120311	0.221	0.193	1	Reln+	0.999993924347783	0.393883420691081
Mta3	0.711768615693336	-0.00718038056234116	0.256	0.273	1	Reln+	0.999993924347783	-0.1701717384182
Eri3	0.711774023649749	-0.00288958912869486	0.422	0.45	1	Reln+	0.999993924347783	-0.0729627945583086
Nudt13	0.711800404700689	0.00496735607826769	0.036	0.032	1	Reln+	0.999993924347783	0.105038247287908
LOC684797	0.711809321903462	0.00524059636372486	0.065	0.055	1	Reln+	0.999993924347783	0.11122857370671
RGD1307443	0.711926054391541	0.0313037056357277	0.282	0.251	1	Reln+	0.999993924347783	0.701694776787412
Cul9	0.712103583325542	0.0102320945745936	0.211	0.199	1	Reln+	0.999993924347783	0.22431220334954
AABR07006685.1	0.712214190536784	0.0047361526336856	0.01	0.006	1	Reln+	0.999993924347783	0.0998002759224499
Fam234b	0.71222291476665	0.00170589965726439	0.13	0.122	1	Reln+	0.999993924347783	0.0311491433699932
Itpkb	0.712227261383238	0.00968409200207541	0.081	0.077	1	Reln+	0.999993924347783	0.211897069188212
Unc13a	0.71224234814857	0.013984229435701	0.201	0.209	1	Reln+	0.999993924347783	0.309317748995037
Dcaf17	0.712254658323383	-0.00764578653584153	0.065	0.074	1	Reln+	0.999993924347783	-0.180715626148396
Dnttip1	0.712465794700706	0.0211618315087483	0.266	0.248	1	Reln+	0.999993924347783	0.471928103694699
Hsd17b10	0.712496186235362	-0.0203672753550757	0.071	0.08	1	Reln+	0.999993924347783	-0.468924109726978
RT1-T24-3	0.712553751643981	-0.0161178023537179	0.075	0.084	1	Reln+	0.999993924347783	-0.372651245195766
Mrps21	0.7125990998873	-0.0134965069864058	0.308	0.302	1	Reln+	0.999993924347783	-0.31326514868147
LOC684988	0.712664303266841	-0.0147986711933283	0.24	0.238	1	Reln+	0.999993924347783	-0.342766001669685
Arrb2	0.712695866356105	-0.00416311727455814	0.026	0.029	1	Reln+	0.999993924347783	-0.101814890482722
Cdca4	0.712808673350964	0.000437697597753632	0.032	0.032	1	Reln+	0.999993924347783	0.00241771125253499
Tcof1	0.712907571591024	0.0184301344668933	0.055	0.039	1	Reln+	0.999993924347783	0.410040829868794
Syt12	0.712947458117569	0.0388588980747303	0.123	0.106	1	Reln+	0.999993924347783	0.872859534853866
Rasl10b	0.712967284860301	0.00485321768357268	0.023	0.019	1	Reln+	0.999993924347783	0.102452413654709
Pold1	0.712986346442963	0.000134250674676973	0.01	0.01	1	Reln+	0.999993924347783	-0.004456954031475
Stk11ip	0.712989771453718	0.0222994976477049	0.127	0.106	1	Reln+	0.999993924347783	0.497702212164742
Strn4	0.713018937685532	0.0106095026550445	0.279	0.312	1	Reln+	0.999993924347783	0.23286247699303
Map1s	0.713086264113833	0.0021426167911848	0.162	0.167	1	Reln+	0.999993924347783	0.0410430783259147
Gls2	0.713198958282128	0.00356761349036289	0.279	0.289	1	Reln+	0.999993924347783	0.0733267318833232
Rsph10b	0.713216544872883	0.00529326917165679	0.068	0.068	1	Reln+	0.999993924347783	0.112421889230985
Jmjd7	0.713282940293071	-0.00917349155155109	0.003	0.01	1	Reln+	0.999993924347783	-0.215326162084044
Cox11	0.713357877766618	0.00562075650107444	0.11	0.106	1	Reln+	0.999993924347783	0.119841195881631
Scd2	0.713377589937867	0.0515285982958361	0.432	0.469	1	Reln+	0.999993924347783	1.15989473490052
Esyt1	0.713448324516435	-0.00909938367734014	0.006	0.013	1	Reln+	0.999993924347783	-0.213647229818249
Lrrc4c	0.713520406899567	0.0446952326350629	0.805	0.797	1	Reln+	0.999993924347783	1.00508314147666
Rundc3b	0.71366578418483	0.0981113581227841	0.341	0.296	1	Reln+	0.999993924347783	2.21523870928906
Fchsd2	0.713693214215288	0.0782130342506631	0.575	0.592	1	Reln+	0.999993924347783	1.76443724804274
Lrrc47	0.713878405336584	-0.0122473121374782	0.062	0.068	1	Reln+	0.999993924347783	-0.284964329632739
Zfp57	0.714022210447994	0.00968409200207541	0.088	0.074	1	Reln+	0.999993924347783	0.211897069188212
Ttc39c	0.714037837327358	0.0139842294357013	0.334	0.344	1	Reln+	0.999993924347783	0.309317748995044
Rhob	0.714220943762329	-0.0259821778819435	0.13	0.151	1	Reln+	0.999993924347783	-0.596131118726066
Tmem270	0.714448161602954	-0.0122473121374782	0.058	0.064	1	Reln+	0.999993924347783	-0.284964329632739
Arl6ip5	0.714471904136662	-0.0322784932529463	0.422	0.45	1	Reln+	0.999993924347783	-0.738775704669936
Irf4	0.714582628806768	0.000395164687746231	0.029	0.029	1	Reln+	0.999993924347783	0.00145411762999583
Tmed8	0.714683403056874	0.00211012914740943	0.149	0.154	1	Reln+	0.999993924347783	0.0403070627006536
Smim10l1	0.714711271387201	0.0139842294357013	0.263	0.235	1	Reln+	0.999993924347783	0.309317748995044
Ccdc173	0.714731366097899	0.000479965085953583	0.036	0.032	1	Reln+	0.999993924347783	0.00337529167821325
Kdelr2	0.714796378193411	0.00610063035986816	0.14	0.167	1	Reln+	0.999993924347783	0.130712857140558
AABR07072264.4	0.715074759739746	-0.00838358359275345	0.029	0.045	1	Reln+	0.999993924347783	-0.197430601414485
Hsd11b1	0.715104645825637	0.00935278070405555	0.01	0.003	1	Reln+	0.999993924347783	0.204391129580704
Psap	0.715215017936045	0.0219002714685443	0.679	0.714	1	Reln+	0.999993924347783	0.488657644085039
Odf3b	0.715258208530078	0.0047656994063225	0.013	0.01	1	Reln+	0.999993924347783	0.10046966538286
Gsk3a	0.715293988996903	0.0342756334287775	0.14	0.129	1	Reln+	0.999993924347783	0.769024537848468
Cpne6	0.715349813077623	0.0336665952974008	0.185	0.161	1	Reln+	0.999993924347783	0.755226627967022
AABR07043347.1	0.715360629813023	0.000178429910670415	0.013	0.01	1	Reln+	0.999993924347783	-0.00345606248550446
Dus4l	0.715526761903324	-0.0130670951188165	0.029	0.039	1	Reln+	0.999993924347783	-0.30353671634567
Ighm	0.715592696095016	-0.0133231165600341	0.019	0.029	1	Reln+	0.999993924347783	-0.309336945578695
Bfsp2	0.715624695398959	-0.00917349155155109	0.003	0.01	1	Reln+	0.999993924347783	-0.215326162084044
Pvr	0.715731137418401	-0.013496506986406	0.013	0.023	1	Reln+	0.999993924347783	-0.313265148681475
Sypl1	0.716052603472538	-0.00085081172724083	0.227	0.225	1	Reln+	0.999993924347783	-0.0267737869997798
Hcfc2	0.716063966023496	-0.00713906213005291	0.101	0.1	1	Reln+	0.999993924347783	-0.169235659089526
Zdhhc8	0.716148930264862	0.0227544390634334	0.071	0.051	1	Reln+	0.999993924347783	0.508009022743859
Fscn2	0.716152589094029	-0.00902574861079917	0.01	0.016	1	Reln+	0.999993924347783	-0.211979009127452
Rnf2	0.716184367468727	0.00502336186407923	0.042	0.039	1	Reln+	0.999993924347783	0.106307072252481
Tlnrd1	0.716261082554975	-0.00838358359275345	0.039	0.045	1	Reln+	0.999993924347783	-0.197430601414485
Gemin5	0.716270356305702	0.00979643247226761	0.114	0.1	1	Reln+	0.999993924347783	0.214442170395992
Pigx	0.716444160165582	0.0139842294357012	0.133	0.129	1	Reln+	0.999993924347783	0.309317748995042
Prdx2	0.716645880565021	-0.033733272141766	0.552	0.55	1	Reln+	0.999993924347783	-0.77173408111837
Phrf1	0.716914168622493	0.0474072309731514	0.231	0.203	1	Reln+	0.999993924347783	1.06652413628431
Ints4	0.716981070556012	0.00108374072789498	0.075	0.074	1	Reln+	0.999993924347783	0.0170539785566324
Zfp300	0.717126276446567	-0.00790837641314089	0.058	0.068	1	Reln+	0.999993924347783	-0.186664664929542
Fam220a	0.717155732128419	-0.0501461079840145	0.068	0.1	1	Reln+	0.999993924347783	-1.1435709467977
Cebpd	0.717344352364683	0.00935278070405555	0.01	0.003	1	Reln+	0.999993924347783	0.204391129580704
Fam155b	0.717353548187398	0.00026594818792082	0.019	0.019	1	Reln+	0.999993924347783	-0.00147331421365026
Rel	0.717362790828344	0.0047656994063225	0.013	0.01	1	Reln+	0.999993924347783	0.10046966538286
Lrp4	0.717444657230383	0.022421066584341	0.081	0.064	1	Reln+	0.999993924347783	0.500456386568069
Tgfa	0.717499870468301	-0.00887987891603596	0.016	0.023	1	Reln+	0.999993924347783	-0.208674295023218
Mroh2a	0.717798244378936	0.00941149964587696	0.023	0.016	1	Reln+	0.999993924347783	0.205721421767425
Eif2b4	0.717873161682527	0.0015292308627734	0.12	0.113	1	Reln+	0.999993924347783	0.0271466680245823
Ptchd1	0.717919195547945	0.022835147017967	0.052	0.045	1	Reln+	0.999993924347783	0.509837481465899
Hsdl1	0.718038022608225	-0.00422036594188935	0.019	0.026	1	Reln+	0.999993924347783	-0.103111873236303
Zfp612	0.718132580082995	0.00552265068750499	0.097	0.096	1	Reln+	0.999993924347783	0.117618584349218
LOC100912489	0.718175922996209	-0.00917349155155109	0.003	0.01	1	Reln+	0.999993924347783	-0.215326162084044
Dnajb3	0.718177552906426	-0.0134095373965499	0.016	0.023	1	Reln+	0.999993924347783	-0.311294831058589
Psmb6	0.718240124930458	0.0047361526336856	0.01	0.006	1	Reln+	0.999993924347783	0.0998002759224499
Actr3b	0.718251118269406	0.018457706015009	0.049	0.035	1	Reln+	0.999993924347783	0.410665470127907
Inpp1	0.718264413825439	0.0139842294357011	0.097	0.1	1	Reln+	0.999993924347783	0.30931774899504
Uhmk1	0.718296731067539	0.0139842294357012	0.062	0.048	1	Reln+	0.999993924347783	0.309317748995042
Tmem255b	0.718316249337126	0.000222328191216391	0.016	0.013	1	Reln+	0.999993924347783	-0.00246153605486106
Abcf3	0.718320560212275	-0.0369397057269711	0.078	0.103	1	Reln+	0.999993924347783	-0.844376629047994
Zfp407	0.718567127847994	0.0386462836699701	0.263	0.251	1	Reln+	0.999993924347783	0.86804270279485
Wdr43	0.718600359074241	-0.026553930439176	0.224	0.244	1	Reln+	0.999993924347783	-0.609084314680066
Ggh	0.718705818274192	-0.00293907360076734	0.091	0.096	1	Reln+	0.999993924347783	-0.0740838775431188
Soga1	0.719028802127655	-0.00293907360076734	0.094	0.093	1	Reln+	0.999993924347783	-0.0740838775431188
Rab18	0.71907452025244	0.0220892790727567	0.146	0.135	1	Reln+	0.999993924347783	0.492939658224179
Dxo	0.719094129265517	0.00496735607826769	0.036	0.032	1	Reln+	0.999993924347783	0.105038247287908
Ptpn9	0.719136249606316	-0.00787520452803814	0.458	0.473	1	Reln+	0.999993924347783	-0.185913147647347
Ptpn1	0.719205602634331	-0.0130550233166511	0.175	0.196	1	Reln+	0.999993924347783	-0.303263226674328
Armh1	0.719215555254795	-0.00404969339456047	0.029	0.035	1	Reln+	0.999993924347783	-0.09924524435716
Myo16	0.719249617087758	0.0928396501469411	0.63	0.553	1	Reln+	0.999993924347783	2.09580685794084
Mettl18	0.719289397826915	-0.0135840305731035	0.01	0.019	1	Reln+	0.999993924347783	-0.315248017240169
Csf2ra	0.719389940272246	0.00493908983269437	0.032	0.029	1	Reln+	0.999993924347783	0.104397868485639
Alg10	0.719442693818752	0.000352363847934786	0.026	0.026	1	Reln+	0.999993924347783	0.000484453991311047
AABR07027306.1	0.719496799457047	0.0538244939674923	0.386	0.408	1	Reln+	0.999993924347783	1.21190882062468
Ppil4	0.719502965027598	0.0177461482319003	0.198	0.19	1	Reln+	0.999993924347783	0.394544952116035
Kat2a	0.719530917172872	0.00985634381302458	0.123	0.113	1	Reln+	0.999993924347783	0.215799476676262
Ddit3	0.719560074610399	0.00138419265606771	0.097	0.1	1	Reln+	0.999993924347783	0.0238607914884648
Rnf11l1	0.7196971984252	-0.0118557754995584	0.075	0.077	1	Reln+	0.999993924347783	-0.27609397001652
Tp63	0.719788875617256	0.000134250674676973	0.01	0.01	1	Reln+	0.999993924347783	-0.004456954031475
Mlxip	0.72007501264216	0.0174233134024723	0.286	0.264	1	Reln+	0.999993924347783	0.387231049006273
Brwd3	0.720205783853971	0.0429632964074669	0.133	0.096	1	Reln+	0.999993924347783	0.965845696795223
Ppm1a	0.720272896641494	0.041390386776353	0.175	0.148	1	Reln+	0.999993924347783	0.930211039088801
Lrch4	0.720290683172415	0.000134250674676973	0.01	0.01	1	Reln+	0.999993924347783	-0.004456954031475
AABR07058169.2	0.720305975761263	0.0182462562898607	0.094	0.071	1	Reln+	0.999993924347783	0.405875024174289
Zfpl1	0.720451535161383	0.00977197814878672	0.107	0.096	1	Reln+	0.999993924347783	0.213888151633918
Snph	0.720501835259263	0.00721100084027487	0.299	0.302	1	Reln+	0.999993924347783	0.155868575698011
Pmp22	0.720521005464364	0.018485621670642	0.039	0.029	1	Reln+	0.999993924347783	0.411297906228147
Chrac1	0.720678893400155	-0.0128990647152462	0.036	0.045	1	Reln+	0.999993924347783	-0.299729945888515
AABR07026997.1	0.720782747672544	-0.028702169665849	0.078	0.09	1	Reln+	0.999993924347783	-0.657753207030727
Armcx3	0.720805425735425	-0.0155600461783139	0.321	0.341	1	Reln+	0.999993924347783	-0.360015140742589
Map4k2	0.720844284166618	0.00949683844338711	0.039	0.035	1	Reln+	0.999993924347783	0.207654793385347
Pih1d2	0.720851716758129	-0.020676778010916	0.055	0.074	1	Reln+	0.999993924347783	-0.475935969138308
Cgrrf1	0.720898954047283	-0.0100612445309499	0.156	0.145	1	Reln+	0.999993924347783	-0.235438425956654
Tmem11	0.720935483220742	0.0260570617362761	0.14	0.138	1	Reln+	0.999993924347783	0.582830758304645
AABR07053716.1	0.721202679716927	-0.00887987891603596	0.016	0.023	1	Reln+	0.999993924347783	-0.208674295023218
Mthfd1	0.721330508441837	0.00539673359897727	0.078	0.08	1	Reln+	0.999993924347783	0.114765901486632
Rbbp7	0.721387439823344	-0.0110445650558212	0.253	0.257	1	Reln+	0.999993924347783	-0.257715796268561
Gigyf1	0.721472101980428	0.00975964357397571	0.097	0.09	1	Reln+	0.999993924347783	0.213608708783134
Adam17	0.721479322434334	-0.0039935114933543	0.036	0.039	1	Reln+	0.999993924347783	-0.0979724294546534
Fblim1	0.721664732812223	-0.00445301882097511	0.01	0.013	1	Reln+	0.999993924347783	-0.10838268189984
Rbm4b	0.721803419477924	-0.0543005101307734	0.237	0.277	1	Reln+	0.999993924347783	-1.23768995754451
Fgd1	0.722101329777106	0.000352363847934786	0.026	0.026	1	Reln+	0.999993924347783	0.000484453991311047
Cpeb1	0.72214253282475	0.0352397894757522	0.506	0.486	1	Reln+	0.999993924347783	0.790867732161665
Slc6a11	0.722238555168018	0.0015292308627734	0.107	0.113	1	Reln+	0.999993924347783	0.0271466680245823
Nucks1	0.722323588919775	0.03168623116916	0.276	0.248	1	Reln+	0.999993924347783	0.710360987597103
Setd5	0.722334805591282	0.0806704528672227	0.627	0.611	1	Reln+	0.999993924347783	1.82011067613439
Rbm3	0.722380482458553	0.0276916488562993	0.315	0.309	1	Reln+	0.999993924347783	0.619862734815656
Ptprr	0.72238123568087	0.094672075001262	0.36	0.296	1	Reln+	0.999993924347783	2.13732089737756
AABR07024790.1	0.72245624506954	-0.00880763543754121	0.019	0.026	1	Reln+	0.999993924347783	-0.207037601104663
Trap1	0.722474586015774	0.0263679538915336	0.13	0.113	1	Reln+	0.999993924347783	0.589874097169808
Dyrk1a	0.722675576370088	0.0488259786480021	0.36	0.315	1	Reln+	0.999993924347783	1.09866621664609
Gin1	0.722693751323439	0.0179750896317356	0.162	0.154	1	Reln+	0.999993924347783	0.399731676296865
Miga1	0.72278561248945	-0.00434759333655615	0.247	0.225	1	Reln+	0.999993924347783	-0.105994241409369
Tmem256	0.722831906699158	-0.0184372482566763	0.13	0.151	1	Reln+	0.999993924347783	-0.425198867249522
Trim41	0.72291113362849	-0.0309123085386218	0.11	0.138	1	Reln+	0.999993924347783	-0.707824451212213
Tnip2	0.723006412160398	0.000352363847934786	0.023	0.026	1	Reln+	0.999993924347783	0.000484453991311047
Mpzl1	0.723316103820484	0.0181964807226154	0.11	0.093	1	Reln+	0.999993924347783	0.404747346356159
Kcnj13	0.723320670415376	0.000222328191216391	0.016	0.016	1	Reln+	0.999993924347783	-0.00246153605486106
Grin2b	0.723380614160146	0.0551344064585395	0.984	0.977	1	Reln+	0.999993924347783	1.24158521291098
Riox1	0.723423621240372	0.00510607808924844	0.052	0.048	1	Reln+	0.999993924347783	0.108181028843734
Ofd1	0.723525571796714	0.00960578892512672	0.058	0.061	1	Reln+	0.999993924347783	0.210123093564164
Pls3	0.723558716262708	0.018416475750962	0.049	0.039	1	Reln+	0.999993924347783	0.4097313882726
Mycn	0.723605965071594	0.000563713673379443	0.042	0.039	1	Reln+	0.999993924347783	0.00527263669237241
Lmf1	0.723844894215931	-0.0162078000392655	0.068	0.08	1	Reln+	0.999993924347783	-0.37469016507738
Cfap99	0.723886068088221	0.0139842294357012	0.062	0.055	1	Reln+	0.999993924347783	0.309317748995042
Atg5	0.723936779695709	0.0016005049798688	0.114	0.125	1	Reln+	0.999993924347783	0.028761400820276
Map2k1	0.724030691590715	-0.0242182243967964	0.545	0.518	1	Reln+	0.999993924347783	-0.556168315135912
Rps4x	0.724258282023449	0.00479505798104045	0.016	0.013	1	Reln+	0.999993924347783	0.101134791172752
Zmynd10	0.724269111211248	0.018485621670642	0.042	0.029	1	Reln+	0.999993924347783	0.411297906228147
AABR07041411.1	0.72433689304392	0.0619452678868695	0.146	0.106	1	Reln+	0.999993924347783	1.39588696736876
Wbp2nl	0.724344136966622	0.0047361526336856	0.01	0.006	1	Reln+	0.999993924347783	0.0998002759224499
Cd200	0.724352020474339	-0.0315304298166675	0.422	0.412	1	Reln+	0.999993924347783	-0.721828142033673
AABR07042936.1	0.724378359757716	-0.00608139361840426	0.153	0.145	1	Reln+	0.999993924347783	-0.145273916702095
LOC498705	0.724477928475977	0.00479505798104045	0.016	0.013	1	Reln+	0.999993924347783	0.101134791172752
Nup58	0.724523331365158	-0.0298478520330271	0.224	0.244	1	Reln+	0.999993924347783	-0.683708925138806
Mn1	0.724543480329062	0.00518728119854227	0.052	0.048	1	Reln+	0.999993924347783	0.110020705419644
Wdr34	0.724631559181691	-0.0247192998947828	0.071	0.084	1	Reln+	0.999993924347783	-0.567520304787838
Ndufa13	0.724651251109951	-0.0279880410396147	0.503	0.495	1	Reln+	0.999993924347783	-0.641574445930386
Bmp3	0.724676030916815	-0.0167592939954067	0.052	0.051	1	Reln+	0.999993924347783	-0.387184397400399
Bola3	0.724724198034463	-0.00832593228938749	0.231	0.238	1	Reln+	0.999993924347783	-0.196124496841701
Mark2	0.725008611638778	0.017165476680381	0.37	0.36	1	Reln+	0.999993924347783	0.381389694134943
Bend7	0.725210968977037	0.00026594818792082	0.019	0.019	1	Reln+	0.999993924347783	-0.00147331421365026
AABR07055162.1	0.725250269264682	-0.0384831904584346	0.114	0.135	1	Reln+	0.999993924347783	-0.879344658356734
Oser1	0.725265514327178	0.0139842294357011	0.094	0.077	1	Reln+	0.999993924347783	0.30931774899504
Trpm2	0.725285517298812	0.00944030429075313	0.026	0.023	1	Reln+	0.999993924347783	0.2063739981394
Acat2l1	0.725372872776786	-0.00895258184145793	0.013	0.019	1	Reln+	0.999993924347783	-0.210321397825833
Pdss2	0.725395374860459	0.0546262139330471	0.305	0.296	1	Reln+	0.999993924347783	1.23007198523619
Nek3	0.725481950271595	0.00502336186407923	0.036	0.032	1	Reln+	0.999993924347783	0.106307072252481
LOC103691005	0.725622294684067	-0.0179250185190429	0.016	0.029	1	Reln+	0.999993924347783	-0.413594175532624
Gk5	0.725622589366143	0.00521401980796889	0.058	0.058	1	Reln+	0.999993924347783	0.110626475246222
Runx1	0.725694869919217	-0.00451211418168805	0.006	0.01	1	Reln+	0.999993924347783	-0.109721501949884
Tpbg	0.725959093321669	0.000222328191216391	0.016	0.016	1	Reln+	0.999993924347783	-0.00246153605486106
Ccdc107	0.726015872188472	-0.0222359584770523	0.13	0.145	1	Reln+	0.999993924347783	-0.511259589207924
Cltb	0.726250580970513	0.00577930661397774	0.506	0.498	1	Reln+	0.999993924347783	0.123433188003023
AABR07000452.1	0.726278395487423	-0.00902574861079917	0.01	0.016	1	Reln+	0.999993924347783	-0.211979009127452
Cbx1	0.726319954153705	0.0139842294357012	0.029	0.019	1	Reln+	0.999993924347783	0.309317748995042
Gosr2	0.726373126289677	0.0055473922870613	0.101	0.096	1	Reln+	0.999993924347783	0.118179111422012
Col6a6	0.726466451467871	0.013984229435701	0.042	0.035	1	Reln+	0.999993924347783	0.309317748995037
Med17	0.726492634135837	-0.00388219135781263	0.042	0.045	1	Reln+	0.999993924347783	-0.0954504441813795
Creg2	0.726609421658974	-0.0224391788141725	0.13	0.145	1	Reln+	0.999993924347783	-0.515863596335233
Plch2	0.726681458870464	0.0461646351848509	0.26	0.228	1	Reln+	0.999993924347783	1.03837282059037
RGD1564308	0.726743719170931	0.00493908983269437	0.032	0.026	1	Reln+	0.999993924347783	0.104397868485639
Prph	0.726781283140872	0.00941149964587696	0.023	0.016	1	Reln+	0.999993924347783	0.205721421767425
Ipo5	0.726858178702756	0.00529326917165679	0.071	0.068	1	Reln+	0.999993924347783	0.112421889230985
Med14	0.726862943160801	0.0172969634765371	0.325	0.312	1	Reln+	0.999993924347783	0.384368560104896
Aqp11	0.726879978627967	0.0229173542057088	0.045	0.035	1	Reln+	0.999993924347783	0.511699905688015
Cchcr1	0.726883853205505	0.00938232747669253	0.016	0.01	1	Reln+	0.999993924347783	0.205060519041116
Ice1	0.726910402797585	0.0215179021211087	0.208	0.193	1	Reln+	0.999993924347783	0.47999497170783
Lrrc8c	0.726931043029361	-0.0281692219792442	0.159	0.199	1	Reln+	0.999993924347783	-0.645679145042727
AABR07068536.1	0.72703669263895	-0.00859361853950862	0.026	0.035	1	Reln+	0.999993924347783	-0.202188995212803
Ccn3	0.727057430631192	0.00581029799000099	0.11	0.122	1	Reln+	0.999993924347783	0.12413530531135
Mrps34	0.727071849560698	-0.0129109976273591	0.192	0.19	1	Reln+	0.999993924347783	-0.300000288971278
Mapk1	0.727082484174036	0.0418021735754635	0.536	0.547	1	Reln+	0.999993924347783	0.93954017112796
Neil1	0.727215108878098	-0.00433595377108789	0.016	0.019	1	Reln+	0.999993924347783	-0.105730544167577
Zbtb49	0.727298060475688	-0.00804207689429777	0.055	0.058	1	Reln+	0.999993924347783	-0.189693682482086
St3gal2	0.72735342225547	0.0221581608814013	0.14	0.122	1	Reln+	0.999993924347783	0.494500192678731
Dhodh	0.727438862893186	0.000848827246567027	0.062	0.064	1	Reln+	0.999993924347783	0.0117319553887678
Oaz1	0.72745230014613	-0.00630717455737503	0.123	0.122	1	Reln+	0.999993924347783	-0.150389039858382
Fndc5	0.727613599654068	-0.0215422041934401	0.156	0.148	1	Reln+	0.999993924347783	-0.495542413891642
Zbtb37	0.727908399654814	0.00510607808924844	0.049	0.048	1	Reln+	0.999993924347783	0.108181028843734
AABR07002969.1	0.727946273437488	-0.00852316997386836	0.032	0.039	1	Reln+	0.999993924347783	-0.200592965490027
Asb6	0.727962599750411	-0.00824571794776434	0.045	0.051	1	Reln+	0.999993924347783	-0.194307221042542
Ulk2	0.727968337999669	0.0308862893461208	0.565	0.556	1	Reln+	0.999993924347783	0.692238107245188
Gnao1	0.728131254943037	0.06214542057874	0.666	0.656	1	Reln+	0.999993924347783	1.40042147623229
LOC108348175	0.728214104533872	0.0233727335503411	0.753	0.762	1	Reln+	0.999993924347783	0.522016637655035
LOC680200	0.728252348348129	-0.0173313110305068	0.036	0.042	1	Reln+	0.999993924347783	-0.400143585166068
Rad50	0.72825508342707	0.0139842294357013	0.198	0.158	1	Reln+	0.999993924347783	0.309317748995044
Slc6a20	0.72825631949789	0.00935278070405555	0.01	0.003	1	Reln+	0.999993924347783	0.204391129580704
Asf1a	0.728364199521804	0.00526701233459216	0.071	0.064	1	Reln+	0.999993924347783	0.111827034076726
Fbll1	0.728433989513616	0.0259568711017772	0.153	0.141	1	Reln+	0.999993924347783	0.58056091463713
Tuba1a	0.72848158990505	-0.0375460712043809	0.821	0.881	1	Reln+	0.999993924347783	-0.858113989291117
Acsm3	0.728565357000378	-0.0179250185190429	0.016	0.026	1	Reln+	0.999993924347783	-0.413594175532624
Naa60	0.728588466920966	-0.0137226997341407	0.166	0.174	1	Reln+	0.999993924347783	-0.318389601467419
Dclk3	0.72875709273709	0.000309292538624613	0.019	0.019	1	Reln+	0.999993924347783	-0.00049133720093215
Nsdhl	0.728808677438363	0.022835147017967	0.052	0.039	1	Reln+	0.999993924347783	0.509837481465899
Pdcd7	0.728964393098039	0.0570529513275869	0.192	0.141	1	Reln+	0.999993924347783	1.28505032263537
Ext2	0.729086581876487	0.0210046571134735	0.269	0.26	1	Reln+	0.999993924347783	0.468367278797299
Kcnj4	0.729132159475299	-0.00284039320565771	0.101	0.106	1	Reln+	0.999993924347783	-0.0718482487234415
Cnot4	0.729168802435285	-0.0234904759829616	0.487	0.495	1	Reln+	0.999993924347783	-0.539680994370364
Rspo2	0.729183001343689	0.013984229435701	0.023	0.006	1	Reln+	0.999993924347783	0.309317748995037
Pdcl	0.729376711098029	0.00493908983269437	0.032	0.029	1	Reln+	0.999993924347783	0.104397868485639
AC096301.1	0.729512725385019	0.0314188227717218	0.052	0.058	1	Reln+	0.999993924347783	0.704302784047428
Hacd1	0.729596871101193	0.0222047362406695	0.136	0.122	1	Reln+	0.999993924347783	0.495555368991626
Topors	0.729765611349843	0.0260570617362761	0.153	0.141	1	Reln+	0.999993924347783	0.582830758304645
Slc30a1	0.729803569643776	0.0047656994063225	0.013	0.01	1	Reln+	0.999993924347783	0.10046966538286
Eral1	0.730145268720469	0.0270011151025358	0.081	0.061	1	Reln+	0.999993924347783	0.604218521401649
Tmem141	0.730248398243415	0.00951075285639312	0.039	0.035	1	Reln+	0.999993924347783	0.207970027862171
Sar1a	0.730279147437478	-0.0491072262217688	0.581	0.601	1	Reln+	0.999993924347783	-1.12003482287629
Rrh	0.730316583776123	0.0094545709551873	0.032	0.023	1	Reln+	0.999993924347783	0.206697212959672
Zadh2	0.73033239700674	0.00531936830857384	0.071	0.071	1	Reln+	0.999993924347783	0.113013171649297
AABR07048878.1	0.730344686505739	0.00526701233459216	0.032	0.029	1	Reln+	0.999993924347783	0.111827034076726
Sbsn	0.730393867659255	-0.01802616546692	0.013	0.026	1	Reln+	0.999993924347783	-0.415885684716847
Rps6	0.7304660140596	0.00941149964587696	0.023	0.016	1	Reln+	0.999993924347783	0.205721421767425
Dpf3	0.730552399288597	-0.00439429987915364	0.013	0.016	1	Reln+	0.999993924347783	-0.107052389713117
Dock1	0.730559417511034	-0.0261551614175129	0.036	0.045	1	Reln+	0.999993924347783	-0.600050103616823
Shisa7	0.730574515662861	0.0648483120815435	0.305	0.254	1	Reln+	0.999993924347783	1.46165615342846
Erbb4	0.730644168998734	0.131553825816877	0.997	0.987	1	Reln+	0.999993924347783	2.97288610718383
Cpne2	0.730773969670261	0.00939695994004916	0.019	0.013	1	Reln+	0.999993924347783	0.205392021126678
AABR07054370.1	0.730913206377527	0.0265842662153345	0.114	0.096	1	Reln+	0.999993924347783	0.594774706501615
Pfdn5	0.730926531176977	0.00680662736265419	0.263	0.254	1	Reln+	0.999993924347783	0.146707394295387
Dhrsx	0.73094044096448	-0.0215422041934401	0.162	0.167	1	Reln+	0.999993924347783	-0.495542413891642
Hdgf	0.730949780718202	0.0365856583728338	0.208	0.186	1	Reln+	0.999993924347783	0.821358725742306
Tubb2b	0.730961733935693	0.0180886277684376	0.127	0.116	1	Reln+	0.999993924347783	0.402303910936395
Ctnnbl1	0.731014316727055	-0.00444124503448307	0.221	0.219	1	Reln+	0.999993924347783	-0.108115943847473
Sertad2	0.7311671908177	0.00505110466569333	0.042	0.039	1	Reln+	0.999993924347783	0.106935592302063
AABR07052588.1	0.731236895979829	-0.00451211418168805	0.006	0.01	1	Reln+	0.999993924347783	-0.109721501949884
Ecm1	0.731247472707133	0.0139842294357012	0.019	0.01	1	Reln+	0.999993924347783	0.309317748995042
AABR07051445.1	0.731274882444393	0.00026594818792082	0.019	0.019	1	Reln+	0.999993924347783	-0.00147331421365026
Ppm1b	0.731336423195795	-0.0117788666293808	0.338	0.37	1	Reln+	0.999993924347783	-0.274351580492574
Fam189a2	0.731357701393585	0.0139842294357012	0.123	0.122	1	Reln+	0.999993924347783	0.309317748995042
Sgf29	0.731398557996058	0.0342756334287775	0.153	0.132	1	Reln+	0.999993924347783	0.769024537848468
Trim37	0.731570800108562	0.0253664978722394	0.451	0.476	1	Reln+	0.999993924347783	0.567185862734933
Cast	0.731702921582174	0.0139842294357013	0.166	0.18	1	Reln+	0.999993924347783	0.309317748995044
Psrc1	0.731780768886136	0.0047361526336856	0.01	0.006	1	Reln+	0.999993924347783	0.0998002759224499
Dcaf7	0.731944882715089	0.00333698523619286	0.253	0.248	1	Reln+	0.999993924347783	0.0681017915992723
C2cd2	0.732159359976417	0.0316428959322076	0.282	0.241	1	Reln+	0.999993924347783	0.709379217058683
Ampd2	0.732205462509066	-0.00999463349873861	0.143	0.151	1	Reln+	0.999993924347783	-0.233929336505254
Ppil2	0.73246019316862	0.0251535371538127	0.205	0.209	1	Reln+	0.999993924347783	0.562361184853932
Capza1	0.73248806207255	0.0466504183560234	0.26	0.238	1	Reln+	0.999993924347783	1.04937835878649
Atg14	0.732759396747186	-0.00569813642599842	0.159	0.167	1	Reln+	0.999993924347783	-0.136591129976939
Farsb	0.732986296052862	0.0221121103191017	0.146	0.129	1	Reln+	0.999993924347783	0.493456905771286
Pik3r3	0.733306160588658	0.0315568588836509	0.247	0.222	1	Reln+	0.999993924347783	0.707430026390165
Iqcd	0.733433917102553	0.00935278070405555	0.01	0.003	1	Reln+	0.999993924347783	0.204391129580704
Myo7b	0.733491934681179	0.013984229435701	0.091	0.08	1	Reln+	0.999993924347783	0.309317748995037
Tpgs1	0.733554630234424	0.00596923637158153	0.153	0.148	1	Reln+	0.999993924347783	0.1277360937559
Tp53inp1	0.733556596553794	-0.00416311727455814	0.026	0.026	1	Reln+	0.999993924347783	-0.101814890482722
Nop9	0.733937850905486	-0.00873584706438228	0.023	0.029	1	Reln+	0.999993924347783	-0.205411217710337
Tmprss9	0.734041082155043	0.00938232747669253	0.016	0.01	1	Reln+	0.999993924347783	0.205060519041116
Dctn2	0.734097072708367	-0.0378935411099355	0.331	0.354	1	Reln+	0.999993924347783	-0.86598600615896
Ankrd50	0.734099395941168	0.00191139713512631	0.146	0.148	1	Reln+	0.999993924347783	0.0358047396854386
Ahi1	0.734127685332603	0.0332321140289795	0.75	0.765	1	Reln+	0.999993924347783	0.745383347098381
Yap1	0.734265728023589	0.00485321768357268	0.023	0.016	1	Reln+	0.999993924347783	0.102452413654709
H3f3c	0.734283275046711	-0.0943364251919516	0.458	0.508	1	Reln+	0.999993924347783	-2.14471354043028
Zmynd11	0.734298575577985	0.0444219626565048	0.38	0.412	1	Reln+	0.999993924347783	0.998892142353297
Zfp329	0.734375352149407	-0.00186972176513595	0.149	0.154	1	Reln+	0.999993924347783	-0.0498574465538999
Fbxw2	0.734483340172426	-0.0487515259122615	0.373	0.389	1	Reln+	0.999993924347783	-1.11197634416612
Drc1	0.734597010114585	0.0227014465368101	0.071	0.061	1	Reln+	0.999993924347783	0.506808463913355
Lgals8	0.73467145933972	-0.0167944321145873	0.179	0.193	1	Reln+	0.999993924347783	-0.387980460203169
Cptp	0.734676617808782	-0.00732627680971101	0.091	0.09	1	Reln+	0.999993924347783	-0.173477054078321
Dohh	0.734706311542424	-0.0237080606362494	0.094	0.109	1	Reln+	0.999993924347783	-0.544610428642179
Rhpn2	0.734996316968504	-0.00451211418168805	0.006	0.01	1	Reln+	0.999993924347783	-0.109721501949884
Nrgn	0.735002755145471	0.0810009821115398	0.633	0.617	1	Reln+	0.999993924347783	1.82759889812135
Xk	0.73503514536972	0.00965830403291128	0.078	0.074	1	Reln+	0.999993924347783	0.211312836352498
RGD1560289	0.735142824195725	0.0094828372007604	0.039	0.032	1	Reln+	0.999993924347783	0.207337591761937
Cpsf6	0.735181977662866	0.071760560714902	0.422	0.386	1	Reln+	0.999993924347783	1.6182548601558
Epb41l2	0.735363622241232	0.00949683844338711	0.036	0.032	1	Reln+	0.999993924347783	0.207654793385347
March11	0.735458269432954	-0.0162078000392655	0.065	0.074	1	Reln+	0.999993924347783	-0.37469016507738
Tmpo	0.735921012416509	0.0307113158411497	0.12	0.103	1	Reln+	0.999993924347783	0.688274039104208
Odf2	0.73593430917463	-0.0207051914093476	0.338	0.36	1	Reln+	0.999993924347783	-0.47657968172507
Cdyl	0.735951532908375	0.00616472497640175	0.172	0.158	1	Reln+	0.999993924347783	0.132164936570818
Eif4a1	0.735971455914325	-0.0421358568961996	0.416	0.424	1	Reln+	0.999993924347783	-0.962096722207544
Gak	0.73619559721829	0.0673575803114975	0.269	0.225	1	Reln+	0.999993924347783	1.51850424736803
Csrp1	0.736222060908341	0.0360780002863178	0.052	0.032	1	Reln+	0.999993924347783	0.809857605915045
Ykt6	0.736407441285863	0.00949683844338711	0.042	0.035	1	Reln+	0.999993924347783	0.207654793385347
Sirt7	0.736424054228422	0.0607784409146421	0.188	0.164	1	Reln+	0.999993924347783	1.36945221299034
Hat1	0.736425205783532	-0.00174012285731506	0.172	0.164	1	Reln+	0.999993924347783	-0.0469213511622956
Selenon	0.736458726640816	-0.00388219135781263	0.042	0.045	1	Reln+	0.999993924347783	-0.0954504441813795
LOC294154	0.736533593905047	-0.0111692477926373	0.247	0.251	1	Reln+	0.999993924347783	-0.260540514587054
