## Supplementary Data 5 for "Cocaine addiction-like behaviors are associated with long-term changes in gene regulation, energy metabolism, and GABAergic inhibition within the amygdala" (part 19 of 20)

gene	p_val	avg_log2FC	pct.1	pct.2	p_val_adj	celltype	q_val	zscore
LOC102556347	0.73659728671034	-0.0128158299080141	0.036	0.045	1	Reln+	0.999993924347783	-0.29784424069204
Mfsd8	0.736627092501012	-0.024184532234018	0.192	0.199	1	Reln+	0.999993924347783	-0.555405010833968
Nle1	0.736705638153937	0.00949683844338711	0.042	0.035	1	Reln+	0.999993924347783	0.207654793385347
LOC500331	0.736794683580523	-0.00909938367734014	0.006	0.013	1	Reln+	0.999993924347783	-0.213647229818249
Ptpa	0.736932757540127	0.0319061374329637	0.247	0.232	1	Reln+	0.999993924347783	0.715343018530815
Tcea1	0.736944320413999	-0.0457705130847218	0.266	0.264	1	Reln+	0.999993924347783	-1.044440759396
Lonrf2	0.736971186146511	0.0109244296866432	0.341	0.379	1	Reln+	0.999993924347783	0.239997226982177
Lilrb3l	0.736975909682564	-0.00625025430435278	0.13	0.145	1	Reln+	0.999993924347783	-0.149099497412403
Wdr36	0.737098451465599	0.0178365549313077	0.182	0.18	1	Reln+	0.999993924347783	0.396593138308059
Eif4h	0.737268386155657	-0.0368798532101409	0.299	0.315	1	Reln+	0.999993924347783	-0.843020655438371
Abhd1	0.737315362307336	-0.024039217019165	0.091	0.103	1	Reln+	0.999993924347783	-0.552112858609587
U2af1l4	0.737329527748563	-0.0148294680690353	0.12	0.125	1	Reln+	0.999993924347783	-0.343463712525119
Zfp655	0.737393151574548	0.00564492852297169	0.11	0.109	1	Reln+	0.999993924347783	0.120388819031329
Thap4	0.73740954160065	0.0269620834339111	0.081	0.064	1	Reln+	0.999993924347783	0.603334249270792
Cbx5	0.737561052113178	-0.0172103921678931	0.169	0.174	1	Reln+	0.999993924347783	-0.397404138350909
Srf	0.737615746779555	-0.00355635187343387	0.062	0.061	1	Reln+	0.999993924347783	-0.0880684698686841
AABR07018504.1	0.737648092946192	0.00936760136533113	0.013	0.006	1	Reln+	0.999993924347783	0.204726895336785
Ifnar1	0.737653055739006	0.00647017577839443	0.211	0.203	1	Reln+	0.999993924347783	0.139085000228546
Neurl1	0.737677851122827	0.100438827552623	0.344	0.286	1	Reln+	0.999993924347783	2.26796810633378
Mbnl1	0.737756933674643	0.0244259761573479	0.269	0.254	1	Reln+	0.999993924347783	0.545878110075372
Nap1l4	0.737861175142558	-0.0383562764455188	0.266	0.264	1	Reln+	0.999993924347783	-0.876469389924942
Chd1l	0.738122745533527	-0.00416311727455814	0.026	0.029	1	Reln+	0.999993924347783	-0.101814890482722
Tars2	0.738187418877507	0.0499038036906438	0.166	0.138	1	Reln+	0.999993924347783	1.12308461024112
Cep192	0.738210536298676	0.0103819927555055	0.256	0.238	1	Reln+	0.999993924347783	0.227708183806363
Mboat2	0.738246971619067	0.0817909743310856	0.76	0.759	1	Reln+	0.999993924347783	1.84549636773905
Lrrc8b	0.738262435558061	-0.00619365250192905	0.133	0.132	1	Reln+	0.999993924347783	-0.147817169543695
Bag6	0.738264593675939	0.00975964357397571	0.104	0.1	1	Reln+	0.999993924347783	0.213608708783134
Slc43a3	0.738312860316155	-0.00887987891603596	0.016	0.023	1	Reln+	0.999993924347783	-0.208674295023218
Tlcd3b	0.738387118720933	0.0347427896024984	0.117	0.1	1	Reln+	0.999993924347783	0.779608076798634
Ppp4r1	0.738467158321776	-0.00350319729314	0.058	0.068	1	Reln+	0.999993924347783	-0.0868642396720903
AABR07066700.1	0.738537948895655	0.0139842294357013	0.185	0.164	1	Reln+	0.999993924347783	0.309317748995044
Ddx3	0.738582366570818	-0.0280389854600053	0.26	0.254	1	Reln+	0.999993924347783	-0.642728604406348
Cox6b1.1	0.738625729268637	-0.0389273016027414	0.117	0.141	1	Reln+	0.999993924347783	-0.889406106451354
LOC100912181	0.738893124587272	0.00191139713512631	0.146	0.148	1	Reln+	0.999993924347783	0.0358047396854386
Ctnnd1	0.738902395431076	0.0178365549313077	0.195	0.183	1	Reln+	0.999993924347783	0.396593138308059
Ppib	0.739148405832636	-0.0328823756022732	0.292	0.309	1	Reln+	0.999993924347783	-0.752456809030633
Ldlr	0.739174047747978	0.0139842294357012	0.042	0.029	1	Reln+	0.999993924347783	0.309317748995042
Smarca1	0.739203611459021	0.0337927105158814	0.325	0.315	1	Reln+	0.999993924347783	0.758083799512818
Hspa5	0.739211520013374	-0.0173014594912462	0.555	0.601	1	Reln+	0.999993924347783	-0.399467291142229
Me1	0.739219101548276	0.00127317768614707	0.094	0.093	1	Reln+	0.999993924347783	0.0213457198180032
Phf3	0.739342958671324	0.0139842294357013	0.373	0.363	1	Reln+	0.999993924347783	0.309317748995044
Ing5	0.739432898919432	-0.0239281868603754	0.094	0.093	1	Reln+	0.999993924347783	-0.549597442831533
AABR07006097.1	0.73952856758663	-0.00393767856156137	0.039	0.042	1	Reln+	0.999993924347783	-0.0967075205407331
Gtf2e1	0.739560386639095	0.00941149964587696	0.023	0.016	1	Reln+	0.999993924347783	0.205721421767425
Epb41l4a	0.739720482664151	0.0591898611532288	0.231	0.193	1	Reln+	0.999993924347783	1.33346254459647
Usp14	0.739752440753799	0.00257946616345162	0.438	0.457	1	Reln+	0.999993924347783	0.0509400091743635
Inpp5e	0.739786891356051	-0.00726350426833844	0.081	0.1	1	Reln+	0.999993924347783	-0.172054926588651
Ssr2	0.739813781591663	-0.0741197621285263	0.234	0.296	1	Reln+	0.999993924347783	-1.68670002587062
Mta2	0.739859946478359	-0.0128158299080141	0.039	0.048	1	Reln+	0.999993924347783	-0.29784424069204
Daglb	0.739941793449386	-0.0152464818880532	0.11	0.119	1	Reln+	0.999993924347783	-0.352911263996355
Morc3	0.73994845350088	-0.00804207689429776	0.227	0.235	1	Reln+	0.999993924347783	-0.189693682482086
Ptgs1	0.73995817083211	0.0305195971620009	0.12	0.106	1	Reln+	0.999993924347783	0.683930604890155
Kcnj11	0.740049092767118	0.027363259236901	0.045	0.035	1	Reln+	0.999993924347783	0.61242298656177
N6amt1	0.740078273505415	0.0139842294357011	0.039	0.026	1	Reln+	0.999993924347783	0.30931774899504
Zfp263	0.740114649093128	-0.00445301882097511	0.01	0.013	1	Reln+	0.999993924347783	-0.10838268189984
Dera	0.740170965622027	0.00485321768357268	0.023	0.013	1	Reln+	0.999993924347783	0.102452413654709
Ntan1	0.740300446014408	-0.0219950676698656	0.253	0.267	1	Reln+	0.999993924347783	-0.505802148240611
Chsy1	0.740308938842799	0.0264751736188981	0.13	0.093	1	Reln+	0.999993924347783	0.592303186679104
Epn2	0.740327821753643	0.0943406842913677	0.299	0.244	1	Reln+	0.999993924347783	2.12981315867435
Snrk	0.740648623972769	-0.0178119895844603	0.133	0.161	1	Reln+	0.999993924347783	-0.41103347699337
Adhfe1	0.74087179975881	-0.00817742048845749	0.042	0.048	1	Reln+	0.999993924347783	-0.19275992516713
Fgd4	0.740919048745084	0.0592353105306016	0.276	0.264	1	Reln+	0.999993924347783	1.33449221151033
Zfp280d	0.741031710359472	0.0741712355107903	0.367	0.331	1	Reln+	0.999993924347783	1.6728692953997
Hagh	0.74124019474091	0.00647017577839443	0.221	0.209	1	Reln+	0.999993924347783	0.139085000228546
Zfp385b	0.741362531876155	0.106595379620577	0.617	0.569	1	Reln+	0.999993924347783	2.40744631999183
Ssr1	0.741365342262129	-0.0230531498888284	0.276	0.302	1	Reln+	0.999993924347783	-0.529773263269826
Rpl15	0.741377298086344	-0.0616214273164754	0.506	0.514	1	Reln+	0.999993924347783	-1.40354715165731
Slc35a3	0.741520341786841	-0.00279148331512546	0.097	0.103	1	Reln+	0.999993924347783	-0.0707401830258966
Tex264	0.741539580989194	-0.0190140461217557	0.234	0.244	1	Reln+	0.999993924347783	-0.438266365903811
Gtf2f2	0.741601012234322	0.0377002984095088	0.172	0.145	1	Reln+	0.999993924347783	0.846611172155682
Exosc4	0.741604085456233	0.00138419265606771	0.091	0.1	1	Reln+	0.999993924347783	0.0238607914884648
LOC680254	0.741754401568959	0.0181842179649866	0.107	0.1	1	Reln+	0.999993924347783	0.404469530541445
Ccdc113	0.741869520253932	0.0094545709551873	0.032	0.026	1	Reln+	0.999993924347783	0.206697212959672
AABR07011888.1	0.741920251026096	-0.00433595377108789	0.013	0.019	1	Reln+	0.999993924347783	-0.105730544167577
Gpr156	0.741940319727075	0.00935278070405555	0.01	0.003	1	Reln+	0.999993924347783	0.204391129580704
Asah1	0.741984404205188	-0.0197865072195428	0.198	0.206	1	Reln+	0.999993924347783	-0.45576666361111
Wdr83os	0.742048268046336	-0.0110445650558212	0.256	0.264	1	Reln+	0.999993924347783	-0.257715796268561
Zfp764	0.742133150190445	-0.00902574861079917	0.01	0.016	1	Reln+	0.999993924347783	-0.211979009127452
Rab12	0.742236786669813	-0.0170426661849233	0.276	0.273	1	Reln+	0.999993924347783	-0.393604264617941
Pnma8a	0.742386513694928	0.00961903687429919	0.065	0.064	1	Reln+	0.999993924347783	0.210423229137584
Abi3bp	0.742472249767886	0.00939695994004916	0.016	0.01	1	Reln+	0.999993924347783	0.205392021126678
Samd15	0.742519466746536	-0.00758112039923257	0.075	0.074	1	Reln+	0.999993924347783	-0.179250598789116
Gins4	0.742560591486077	0.00026594818792082	0.019	0.019	1	Reln+	0.999993924347783	-0.00147331421365026
Nat8f5	0.742727226803695	-0.00451211418168805	0.006	0.01	1	Reln+	0.999993924347783	-0.109721501949884
Macrod1	0.742771318606629	0.00257946616345184	0.201	0.186	1	Reln+	0.999993924347783	0.0509400091743685
Klf13	0.74283123025872	0.00420320864311585	0.347	0.341	1	Reln+	0.999993924347783	0.0877262976690404
Mterf2	0.742883108540024	-0.00241020881496756	0.123	0.129	1	Reln+	0.999993924347783	-0.0621023146852392
Gmpr	0.74293485415776	-0.0269724447871567	0.185	0.212	1	Reln+	0.999993924347783	-0.61856586100702
Mrpl4	0.742977989618293	-0.0132005998905292	0.179	0.18	1	Reln+	0.999993924347783	-0.306561300052228
Arfgef3	0.743035544143669	0.0103729758833222	0.237	0.248	1	Reln+	0.999993924347783	0.227503904331256
Cmas	0.743116599169319	-0.0481947618241857	0.218	0.238	1	Reln+	0.999993924347783	-1.09936271569735
AABR07032135.1	0.743163058438585	0.0100262158670179	0.172	0.161	1	Reln+	0.999993924347783	0.2196479701804
Podxl2	0.743194227141475	-0.0221754338597174	0.562	0.595	1	Reln+	0.999993924347783	-0.509888388994715
Cavin4	0.743234960443017	0.0184997105581941	0.036	0.026	1	Reln+	0.999993924347783	0.411617093469075
Kmt5a	0.743241957572834	0.0182715878387992	0.091	0.071	1	Reln+	0.999993924347783	0.406448916696618
Insr	0.743342541080924	0.041863262011138	0.289	0.254	1	Reln+	0.999993924347783	0.940924144785454
Dlg2	0.743583176628574	0.0489452315634273	0.974	0.974	1	Reln+	0.999993924347783	1.10136792101462
Stxbp6	0.743738325828464	0.00964529371136388	0.052	0.051	1	Reln+	0.999993924347783	0.211018084291844
Bcl10	0.743827471629555	-0.00308928392324034	0.088	0.09	1	Reln+	0.999993924347783	-0.0774869296444057
Dhps	0.743909765056296	-0.0157631139583511	0.091	0.096	1	Reln+	0.999993924347783	-0.364615691651355
Basp1	0.744195712368882	-0.0492345483238088	0.753	0.817	1	Reln+	0.999993924347783	-1.12291933666838
Znrf1	0.744280064869445	0.0110429541235786	0.39	0.424	1	Reln+	0.999993924347783	0.242682427489881
Samd12	0.744346657544844	0.0508098032164661	0.838	0.839	1	Reln+	0.999993924347783	1.14361025414731
AABR07009634.2	0.744404419533913	0.0139842294357011	0.01	0.003	1	Reln+	0.999993924347783	0.30931774899504
Dok4	0.744447887608263	-0.00422036594188935	0.019	0.026	1	Reln+	0.999993924347783	-0.103111873236303
Casp8ap2	0.744560654785315	-0.0150782361667617	0.114	0.125	1	Reln+	0.999993924347783	-0.349099615462836
Ptar1	0.744570199444874	0.0214982830930079	0.201	0.196	1	Reln+	0.999993924347783	0.479550497761537
Slc37a4	0.744746958849027	-0.0161178023537179	0.078	0.087	1	Reln+	0.999993924347783	-0.372651245195766
Secisbp2	0.744793559339087	0.0180310624984031	0.123	0.135	1	Reln+	0.999993924347783	0.400999755470067
Matn2	0.744902870256994	-0.00683424207185335	0.11	0.109	1	Reln+	0.999993924347783	-0.162329885088829
Tmed5	0.745206555591839	-0.020265332517209	0.075	0.093	1	Reln+	0.999993924347783	-0.466614569457695
LOC500712	0.745240034991862	0.00941149964587696	0.023	0.016	1	Reln+	0.999993924347783	0.205721421767425
Abr	0.745372826396949	0.0139842294357013	0.276	0.26	1	Reln+	0.999993924347783	0.309317748995044
Lyrm1	0.745376312453746	-0.00665553662333521	0.114	0.113	1	Reln+	0.999993924347783	-0.158281268841431
Lats2	0.745384478216147	-0.0129828181645681	0.032	0.042	1	Reln+	0.999993924347783	-0.301627401050134
Vcan	0.745571664059273	0.101447070686041	0.153	0.135	1	Reln+	0.999993924347783	2.29081010452204
Brd7	0.745583729247888	0.00703146879393424	0.276	0.277	1	Reln+	0.999993924347783	0.151801232671984
LOC102549842	0.745637410717445	0.00620687884398186	0.185	0.183	1	Reln+	0.999993924347783	0.133119942893181
Plppr5	0.745740807444848	0.0785777559437018	0.649	0.666	1	Reln+	0.999993924347783	1.77270010843373
Phtf2	0.745769792609617	0.0246314736352096	0.247	0.248	1	Reln+	0.999993924347783	0.550533706390813
Cdc34	0.745911472762586	0.0183231651600387	0.075	0.061	1	Reln+	0.999993924347783	0.407617413698244
AC120712.4	0.74592481191018	0.00491064581023916	0.026	0.026	1	Reln+	0.999993924347783	0.103753462104029
Cstf3	0.745925270774075	-0.00435536126723246	0.403	0.392	1	Reln+	0.999993924347783	-0.106170225804952
RGD1311517	0.746002884403733	-0.0117024142279482	0.075	0.074	1	Reln+	0.999993924347783	-0.272619532381231
Sppl2b	0.746374991954999	-0.00630717455737503	0.14	0.132	1	Reln+	0.999993924347783	-0.150389039858382
Alkbh3	0.746384255843846	0.00599143868217059	0.156	0.145	1	Reln+	0.999993924347783	0.128239092607507
Vat1l	0.746453868711366	0.0139842294357012	0.13	0.154	1	Reln+	0.999993924347783	0.309317748995042
Pcdhgc3	0.746498007933385	0.00338911419650223	0.24	0.241	1	Reln+	0.999993924347783	0.0692827861208079
Acss3	0.746525931771091	0.00479505798104045	0.016	0.013	1	Reln+	0.999993924347783	0.101134791172752
Fam107a	0.746612975208994	0.00936760136533113	0.013	0.006	1	Reln+	0.999993924347783	0.204726895336785
Agt	0.74667971743304	0.0139842294357011	0.036	0.026	1	Reln+	0.999993924347783	0.30931774899504
Lgalsl	0.746695135622513	0.0181003379079329	0.13	0.122	1	Reln+	0.999993924347783	0.402569207050269
Ndufa2	0.746746340798036	0.010345652372353	0.24	0.215	1	Reln+	0.999993924347783	0.2268848834152
Setd2	0.7467876842145	0.0706736475625395	0.513	0.463	1	Reln+	0.999993924347783	1.59363057318159
Slc22a23	0.746849361163397	-0.00586058196117034	0.156	0.148	1	Reln+	0.999993924347783	-0.140271373855723
Slc4a8	0.746982802614638	0.0327940792104596	0.205	0.186	1	Reln+	0.999993924347783	0.735459559671129
Plekhj1	0.747017460885519	-0.0282123342185063	0.338	0.357	1	Reln+	0.999993924347783	-0.64665586351318
Wiz	0.747071481774507	0.0100370449190384	0.169	0.148	1	Reln+	0.999993924347783	0.219893305039061
Slc25a51	0.747272889362161	-0.0124072694556996	0.055	0.061	1	Reln+	0.999993924347783	-0.288588202339539
Tns3	0.747410856498542	0.0386462836699704	0.12	0.109	1	Reln+	0.999993924347783	0.868042702794857
Srpk2	0.747432119337824	0.00651877918913568	0.744	0.74	1	Reln+	0.999993924347783	0.140186122550432
Prtg	0.747515344572809	-0.00859361853950862	0.023	0.032	1	Reln+	0.999993924347783	-0.202188995212803
Wdr5	0.747613151870815	0.00946874831320843	0.032	0.029	1	Reln+	0.999993924347783	0.207018404521012
Cdkl5	0.747939032326216	0.040997181073421	0.549	0.556	1	Reln+	0.999993924347783	0.921302866390874
LOC108349548	0.747963238065765	-0.0267853763665969	0.019	0.039	1	Reln+	0.999993924347783	-0.614327779554362
Smg9	0.748152647918844	0.000437697597753632	0.032	0.032	1	Reln+	0.999993924347783	0.00241771125253499
Tmem135	0.748187263281423	0.0649456440112789	0.373	0.334	1	Reln+	0.999993924347783	1.46386123243072
Cst3	0.74823741965957	-0.029642702964557	0.679	0.588	1	Reln+	0.999993924347783	-0.679061222124523
Dhcr7	0.748260212603351	0.0182462562898607	0.097	0.084	1	Reln+	0.999993924347783	0.405875024174289
Stpg4	0.748313217319089	-0.01802616546692	0.013	0.026	1	Reln+	0.999993924347783	-0.415885684716847
Dnmt1	0.748409439434963	0.0181121150583774	0.117	0.113	1	Reln+	0.999993924347783	0.402836021313813
Prrg3	0.748515329174718	-0.00451211418168805	0.006	0.01	1	Reln+	0.999993924347783	-0.109721501949884
Efr3b	0.748541280729837	0.0215574491405019	0.185	0.196	1	Reln+	0.999993924347783	0.480890919238133
Ranbp9	0.748578183559764	0.0486736502807499	0.347	0.367	1	Reln+	0.999993924347783	1.09521517971515
Wwc1	0.748683943545254	0.0139842294357012	0.136	0.138	1	Reln+	0.999993924347783	0.309317748995042
Mospd3	0.748844699037827	0.0012357366937131	0.091	0.084	1	Reln+	0.999993924347783	0.0204974848506654
Arhgef28	0.74890804674176	-0.00667524113039181	0.244	0.254	1	Reln+	0.999993924347783	-0.158727679334663
Phf20l1	0.748923907365087	0.017669276243557	0.198	0.209	1	Reln+	0.999993924347783	0.39280339815919
Tmcc3	0.748991465177657	-0.00116231431816405	0.182	0.154	1	Reln+	0.999993924347783	-0.0338309554363107
Utp20	0.749013159809088	0.00980855346450793	0.117	0.103	1	Reln+	0.999993924347783	0.214716774480678
Spindoc	0.749037810628859	-0.00116231431816405	0.201	0.199	1	Reln+	0.999993924347783	-0.0338309554363107
Hexd	0.749069727110812	0.000848827246567027	0.062	0.064	1	Reln+	0.999993924347783	0.0117319553887678
Armc10	0.749112937143772	0.0228623807821541	0.052	0.035	1	Reln+	0.999993924347783	0.510454469146353
Ero1b	0.749142671325188	-0.024711060607744	0.438	0.469	1	Reln+	0.999993924347783	-0.567333641696987
Mbtps1	0.749195141695985	0.0223720149284201	0.114	0.1	1	Reln+	0.999993924347783	0.499345109140493
Snx12	0.749217522093538	0.00745618643820345	0.312	0.318	1	Reln+	0.999993924347783	0.161423316214503
Nkrf	0.749227539153745	0.00485321768357268	0.023	0.019	1	Reln+	0.999993924347783	0.102452413654709
Pnpla1	0.749251479549725	0.0139842294357012	0.029	0.019	1	Reln+	0.999993924347783	0.309317748995042
Mapk10	0.749271268896037	0.0805659672550187	0.88	0.881	1	Reln+	0.999993924347783	1.817743528682
Fcar	0.749303287784989	0.0047656994063225	0.01	0.01	1	Reln+	0.999993924347783	0.10046966538286
Lmln	0.749346200857045	0.0520076758905672	0.107	0.077	1	Reln+	0.999993924347783	1.17074835659967
Fbxo32	0.749380063112189	-0.020676778010916	0.062	0.08	1	Reln+	0.999993924347783	-0.475935969138308
Nek10	0.749434083995401	0.0361458793598598	0.058	0.039	1	Reln+	0.999993924347783	0.811395423157212
Nars2	0.749452857331461	0.013984229435701	0.104	0.096	1	Reln+	0.999993924347783	0.309317748995037
Arl5c	0.749576104075353	0.0047361526336856	0.01	0.006	1	Reln+	0.999993924347783	0.0998002759224499
Depdc5	0.749592891682187	0.0175864661158968	0.256	0.232	1	Reln+	0.999993924347783	0.390927314183719
Zscan26	0.74982475448407	-0.0267460229830456	0.344	0.379	1	Reln+	0.999993924347783	-0.613436218892071
Upk2	0.74990946682469	0.000178429910670415	0.013	0.013	1	Reln+	0.999993924347783	-0.00345606248550446
Tprg1l	0.749918062060969	-0.0106077587466908	0.127	0.122	1	Reln+	0.999993924347783	-0.247819841026145
Nrg1	0.749939680997233	-0.0270430388243536	0.013	0.023	1	Reln+	0.999993924347783	-0.620165186423982
Lias	0.749947462868838	-0.0114757555552528	0.091	0.09	1	Reln+	0.999993924347783	-0.267484523949772
Rpl37a	0.7499634028464	-0.010468814288838	0.123	0.129	1	Reln+	0.999993924347783	-0.244672019881276
Pdcd10	0.750117068847835	0.00388363946673126	0.282	0.309	1	Reln+	0.999993924347783	0.0804863787387179
Gadd45a	0.750138582908124	-0.00439429987915364	0.013	0.016	1	Reln+	0.999993924347783	-0.107052389713117
Ankrd13d	0.750168460488709	-0.00643160711839325	0.292	0.309	1	Reln+	0.999993924347783	-0.153208090382142
AC111885.1	0.750185831522383	0.000178429910670415	0.01	0.013	1	Reln+	0.999993924347783	-0.00345606248550446
Mbd3	0.750370326430891	-0.0438966866447988	0.101	0.135	1	Reln+	0.999993924347783	-1.00198875677165
Rpl10a	0.750507894980677	0.00991456512665428	0.136	0.135	1	Reln+	0.999993924347783	0.217118494972909
Pcca	0.750579238872742	0.0443046807786336	0.549	0.486	1	Reln+	0.999993924347783	0.996235092329294
Clstn2	0.750615179060033	0.0266580594708117	0.107	0.071	1	Reln+	0.999993924347783	0.596446511001985
Cdkl1	0.750748814602311	0.0257294371088006	0.169	0.158	1	Reln+	0.999993924347783	0.575408341132455
Mfsd5	0.750831698648028	0.00521401980796889	0.062	0.055	1	Reln+	0.999993924347783	0.110626475246222
Fbxw17	0.750905904382788	0.00479505798104045	0.016	0.013	1	Reln+	0.999993924347783	0.101134791172752
Ndufa10l1	0.750906642989869	-0.0129828181645681	0.032	0.042	1	Reln+	0.999993924347783	-0.301627401050134
Trim26	0.751084746003109	-0.0124072694556996	0.055	0.064	1	Reln+	0.999993924347783	-0.288588202339539
Limk1	0.75111838105365	-0.0196661600062158	0.097	0.103	1	Reln+	0.999993924347783	-0.453040167652284
Vezt	0.75112440812527	0.0306244951235297	0.351	0.302	1	Reln+	0.999993924347783	0.686307094218746
Slc36a4	0.7511359790664	0.0094545709551873	0.032	0.026	1	Reln+	0.999993924347783	0.206697212959672
Syap1	0.751311721647589	-0.0258717593784117	0.143	0.17	1	Reln+	0.999993924347783	-0.593629560149541
Clec16a	0.75133532285688	0.0710653246429688	0.383	0.315	1	Reln+	0.999993924347783	1.60250411455769
Ptpn6	0.751366087072746	-0.00439429987915364	0.013	0.013	1	Reln+	0.999993924347783	-0.107052389713117
Tuft1	0.751368905649245	-0.0164810512913502	0.065	0.068	1	Reln+	0.999993924347783	-0.380880739947847
Vbp1	0.751370712370839	0.00607903135035504	0.159	0.161	1	Reln+	0.999993924347783	0.130223526224418
LOC100910717	0.751465975146428	0.00524059636372486	0.062	0.064	1	Reln+	0.999993924347783	0.11122857370671
Atf5	0.751469346410787	-0.00902574861079917	0.01	0.016	1	Reln+	0.999993924347783	-0.211979009127452
Lasp1	0.751500682022504	-0.00677433073109637	0.114	0.119	1	Reln+	0.999993924347783	-0.160972578808559
Rsph14	0.751501801852154	0.0047361526336856	0.01	0.006	1	Reln+	0.999993924347783	0.0998002759224499
Spidr	0.751625710423179	0.018443877626401	0.045	0.039	1	Reln+	0.999993924347783	0.41035218455515
Rnf25	0.751759982043268	0.0302401201936207	0.146	0.119	1	Reln+	0.999993924347783	0.677598984873305
Scn1a	0.751999740953926	0.0204926391544809	0.929	0.907	1	Reln+	0.999993924347783	0.45676738497802
Ostm1	0.752072594062674	-0.0288519684745564	0.162	0.186	1	Reln+	0.999993924347783	-0.661146936185617
Srpk1	0.752094669124673	-0.0484123077021662	0.153	0.186	1	Reln+	0.999993924347783	-1.10429127150497
Jmjd6	0.752273280675598	0.000928076610254833	0.065	0.061	1	Reln+	0.999993924347783	0.0135273693735285
Ndfip2	0.7523327842267	-0.0547285206483132	0.344	0.367	1	Reln+	0.999993924347783	-1.24738664194747
Atp10d	0.75235743417602	-0.0039935114933543	0.032	0.039	1	Reln+	0.999993924347783	-0.0979724294546534
Zfp598	0.752368989582557	0.0225209113901865	0.097	0.077	1	Reln+	0.999993924347783	0.502718395401691
Dmwd	0.752410639537158	-0.0039935114933543	0.036	0.039	1	Reln+	0.999993924347783	-0.0979724294546534
Slc1a4	0.752412469842762	0.00529326917165679	0.075	0.071	1	Reln+	0.999993924347783	0.112421889230985
Mcm3ap	0.752420873496784	0.0252114848589552	0.224	0.193	1	Reln+	0.999993924347783	0.563674004482459
Gabbr2	0.752471405094634	0.0872666633251522	0.922	0.913	1	Reln+	0.999993924347783	1.96954945963359
Rcl1	0.752642615241493	0.0225209113901865	0.091	0.077	1	Reln+	0.999993924347783	0.502718395401691
Slc25a37	0.752645097515825	0.0048242301502251	0.019	0.016	1	Reln+	0.999993924347783	0.101795693899066
Lrrc1	0.752868913174962	-0.00298884916801254	0.084	0.087	1	Reln+	0.999993924347783	-0.0752115553612459
Zfp516	0.752902359418423	0.000687406822243497	0.045	0.048	1	Reln+	0.999993924347783	0.00807493565043688
Atp6v1e1	0.752911594669071	0.00356761349036283	0.542	0.502	1	Reln+	0.999993924347783	0.0733267318833219
Vars2	0.752944221315823	-0.0256648472172987	0.049	0.064	1	Reln+	0.999993924347783	-0.588941913834263
Lancl1	0.752965923549051	-0.021559887421966	0.341	0.344	1	Reln+	0.999993924347783	-0.495943031818572
AABR07044362.4	0.753038459759878	0.0308580480000974	0.341	0.299	1	Reln+	0.999993924347783	0.691598292548396
Gas7	0.753146027552212	0.0109179263879178	0.386	0.386	1	Reln+	0.999993924347783	0.239849893137017
Plrg1	0.753252084344601	0.0139842294357009	0.088	0.074	1	Reln+	0.999993924347783	0.309317748995035
AABR07029002.3	0.753271787441641	-0.0259084976878117	0.039	0.058	1	Reln+	0.999993924347783	-0.59446187565851
Itm2c	0.753537810717764	-0.0179405379605359	0.571	0.534	1	Reln+	0.999993924347783	-0.413945772327798
AABR07028887.1	0.753555944807696	-0.00329376199613443	0.075	0.077	1	Reln+	0.999993924347783	-0.0821194310875367
Chek1	0.753779139934809	0.00260943957104431	0.211	0.193	1	Reln+	0.999993924347783	0.0516190641554842
Josd1	0.753808825294935	-0.0272384332908118	0.107	0.129	1	Reln+	0.999993924347783	-0.624591896510967
Ddhd2	0.753811302972419	0.026723341266379	0.338	0.322	1	Reln+	0.999993924347783	0.597925486267624
Rpl10	0.754068065509478	-0.0161987760606769	0.38	0.383	1	Reln+	0.999993924347783	-0.374485724604899
Zfp189	0.754082781279268	-0.00845315968405409	0.036	0.035	1	Reln+	0.999993924347783	-0.199006865014762
Trappc13	0.754130007869158	-0.0269724447871567	0.208	0.235	1	Reln+	0.999993924347783	-0.61856586100702
Glrx	0.754380179067734	0.0183231651600387	0.075	0.061	1	Reln+	0.999993924347783	0.407617413698244
AABR07051450.1	0.75442853563841	0.0178992794390844	0.182	0.154	1	Reln+	0.999993924347783	0.398014177584704
LOC688613	0.754543960802057	0.00946874831320843	0.036	0.029	1	Reln+	0.999993924347783	0.207018404521012
Ttc5	0.754627916683153	0.0222282235306094	0.117	0.116	1	Reln+	0.999993924347783	0.496087479369046
Bcdin3d	0.75469156161059	0.00557198961950114	0.101	0.096	1	Reln+	0.999993924347783	0.118736370087511
Selenof	0.754787154091491	0.0164482693871821	0.565	0.556	1	Reln+	0.999993924347783	0.365141185071143
Plxdc1	0.754824138203437	0.000134250674676973	0.01	0.006	1	Reln+	0.999993924347783	-0.004456954031475
Bzw1	0.754908817252405	0.00539673359897727	0.088	0.08	1	Reln+	0.999993924347783	0.114765901486632
Rnf39	0.754924474649483	-0.0128158299080141	0.036	0.048	1	Reln+	0.999993924347783	-0.29784424069204
AABR07041089.1	0.755019388101142	-0.0159394071144189	0.084	0.087	1	Reln+	0.999993924347783	-0.368609656815147
Clrn3	0.755089212492428	0.000222328191216391	0.016	0.016	1	Reln+	0.999993924347783	-0.00246153605486106
Aph1a	0.75510041444391	-0.00659664798675072	0.117	0.129	1	Reln+	0.999993924347783	-0.156947132177775
Slc7a10	0.755102271630628	0.000134250674676973	0.01	0.01	1	Reln+	0.999993924347783	-0.004456954031475
LOC103694491	0.755135578092886	0.00479505798104045	0.016	0.013	1	Reln+	0.999993924347783	0.101134791172752
LOC108348144	0.75513746280947	-0.0283265754222632	0.084	0.109	1	Reln+	0.999993924347783	-0.649244026311168
LOC108351520	0.755206370307077	-0.00427797695702724	0.016	0.023	1	Reln+	0.999993924347783	-0.104417065069291
Btf3l4	0.755259015236913	0.0270011151025358	0.078	0.064	1	Reln+	0.999993924347783	0.604218521401649
Pak7	0.755342392945551	0.0534610844361612	0.909	0.929	1	Reln+	0.999993924347783	1.20367568758254
Ccdc96	0.755500501561894	0.00936760136533113	0.01	0.006	1	Reln+	0.999993924347783	0.204726895336785
Rps8	0.755544935896436	0.0020774627515269	0.159	0.161	1	Reln+	0.999993924347783	0.039566997402082
Elmsan1	0.755572661997248	0.00526701233459216	0.068	0.064	1	Reln+	0.999993924347783	0.111827034076726
Dgka	0.755576924774885	0.0336130361846337	0.172	0.158	1	Reln+	0.999993924347783	0.754013232986941
Usp30	0.755622544598052	0.0250394179446971	0.24	0.215	1	Reln+	0.999993924347783	0.559775785874791
Gdap1l1	0.755639469430235	-0.0309123085386218	0.11	0.148	1	Reln+	0.999993924347783	-0.707824451212213
Tubg1	0.755729760359047	-0.0241508994510701	0.088	0.093	1	Reln+	0.999993924347783	-0.554643051796809
Adamts20	0.755836732517092	0.00507867621380922	0.049	0.042	1	Reln+	0.999993924347783	0.107560232561179
Crtam	0.755837647817533	0.000178429910670415	0.013	0.013	1	Reln+	0.999993924347783	-0.00345606248550446
Smim26	0.756058437027233	-0.043197431211576	0.182	0.209	1	Reln+	0.999993924347783	-0.986146951546898
Loxl2	0.756185996275349	-0.00377224136845637	0.049	0.048	1	Reln+	0.999993924347783	-0.0929594999096731
Shtn1	0.756205106089794	0.0348428343333655	0.273	0.254	1	Reln+	0.999993924347783	0.781874614983193
Zbtb45	0.756227650880163	0.00956555816869639	0.055	0.051	1	Reln+	0.999993924347783	0.209211655801748
AABR07021536.1	0.756233239625064	0.124504943680418	0.529	0.514	1	Reln+	0.999993924347783	2.81319193456455
Pnpla6	0.75628329994587	0.0180654062475183	0.14	0.122	1	Reln+	0.999993924347783	0.401777821622035
Camk4	0.756297561911559	0.0778441713826192	0.769	0.749	1	Reln+	0.999993924347783	1.75608056830517
Sfrp4	0.756580917568113	0.000848827246567027	0.058	0.061	1	Reln+	0.999993924347783	0.0117319553887678
Dnaja3	0.756607714961912	-0.0132005998905292	0.182	0.19	1	Reln+	0.999993924347783	-0.306561300052228
Atp6ap1	0.756703600679001	-0.0424885396475987	0.448	0.473	1	Reln+	0.999993924347783	-0.970086837390554
Fam161b	0.756923961695954	0.0227014465368101	0.071	0.058	1	Reln+	0.999993924347783	0.506808463913355
Abhd17b	0.756948007747686	0.0504262254037616	0.334	0.299	1	Reln+	0.999993924347783	1.13492020368979
Micu1	0.756981213005323	0.0484177264995751	0.302	0.27	1	Reln+	0.999993924347783	1.08941716299461
Zcchc9	0.757099901726501	0.0174901729372367	0.273	0.254	1	Reln+	0.999993924347783	0.388745768344632
AC119762.7	0.757141264446492	0.000134250674676973	0.01	0.01	1	Reln+	0.999993924347783	-0.004456954031475
Cds2	0.757224153924332	0.00245797605467335	0.192	0.186	1	Reln+	0.999993924347783	0.0481876206357011
Ncbp2	0.757263534579557	-0.0239281868603754	0.094	0.116	1	Reln+	0.999993924347783	-0.549597442831533
RGD1566386	0.757268061430648	-0.0239281868603754	0.084	0.106	1	Reln+	0.999993924347783	-0.549597442831533
Ttc25	0.757276538320872	0.000134250674676973	0.01	0.01	1	Reln+	0.999993924347783	-0.004456954031475
Cdc14b	0.757341822435662	0.0344483319954169	0.429	0.437	1	Reln+	0.999993924347783	0.772937066697456
Slc37a3	0.757365467794537	0.042076536465054	0.143	0.122	1	Reln+	0.999993924347783	0.945755930421759
Ntpcr	0.757389951081447	-0.0280798301308427	0.094	0.113	1	Reln+	0.999993924347783	-0.64365395055188
Grk6	0.757458696189851	0.0101215898033024	0.175	0.174	1	Reln+	0.999993924347783	0.221808690355535
Sirpa	0.757548072055026	0.032843256687017	0.214	0.219	1	Reln+	0.999993924347783	0.736573687596423
Iqca	0.757612233331812	0.0231152411878295	0.026	0.013	1	Reln+	0.999993924347783	0.51618308433537
AABR07008681.1	0.757652621076609	0.0047361526336856	0.01	0.006	1	Reln+	0.999993924347783	0.0998002759224499
Exoc6	0.757907051944163	0.0343520271296629	0.308	0.289	1	Reln+	0.999993924347783	0.770755256084359
RGD1359108	0.757980737248098	0.000728132733434542	0.055	0.048	1	Reln+	0.999993924347783	0.00899759126673397
Fen1	0.758060144401548	-0.00416311727455814	0.026	0.029	1	Reln+	0.999993924347783	-0.101814890482722
RGD1305350	0.758098524977482	0.000808840687967993	0.062	0.058	1	Reln+	0.999993924347783	0.0108260499887702
Polr2a	0.758195298170457	0.00356761349036289	0.26	0.28	1	Reln+	0.999993924347783	0.0733267318833232
Raver1	0.758287511582308	0.00975964357397571	0.101	0.09	1	Reln+	0.999993924347783	0.213608708783134
Rnf41	0.758352390955269	0.0526458498048061	0.286	0.27	1	Reln+	0.999993924347783	1.18520634486627
Naxe	0.75838252610582	-0.0242632399212622	0.084	0.093	1	Reln+	0.999993924347783	-0.557188153004587
Tcaf1	0.75843872029736	0.0183101548384914	0.078	0.068	1	Reln+	0.999993924347783	0.407322661637593
Gcnt2	0.758525248516422	0.018375998552859	0.058	0.048	1	Reln+	0.999993924347783	0.408814367312983
Banp	0.758667037306519	0.0139842294357009	0.273	0.277	1	Reln+	0.999993924347783	0.309317748995035
Ccdc112	0.758703553746082	0.0497061516696626	0.169	0.145	1	Reln+	0.999993924347783	1.11860675469664
Ccdc43	0.758723364362946	-0.00382704668075939	0.045	0.048	1	Reln+	0.999993924347783	-0.0942011278492443
AABR07066379.1	0.758757701138648	0.0154204615512201	0.834	0.83	1	Reln+	0.999993924347783	0.341855943695549
Rpl36a	0.75879319975709	0.0049954462084463	0.032	0.035	1	Reln+	0.999993924347783	0.105674636152242
Slc49a4	0.75886582933434	0.0218037338950005	0.185	0.158	1	Reln+	0.999993924347783	0.486470561419262
Gstm4	0.759061308032683	0.00941149964587696	0.023	0.016	1	Reln+	0.999993924347783	0.205721421767425
Il17rd	0.759086285316837	0.0047656994063225	0.01	0.01	1	Reln+	0.999993924347783	0.10046966538286
Taf4	0.759216533675367	0.000352363847934786	0.026	0.026	1	Reln+	0.999993924347783	0.000484453991311047
Dusp4	0.759315029617023	-0.0231687689817648	0.107	0.119	1	Reln+	0.999993924347783	-0.532392642488833
Tmem237	0.759402217425606	-0.000229629783999541	0.256	0.251	1	Reln+	0.999993924347783	-0.0127007560494019
Tnfrsf11a	0.759420721644557	0.00479505798104045	0.016	0.013	1	Reln+	0.999993924347783	0.101134791172752
Leo1	0.759696545386182	-0.0359122148113065	0.107	0.122	1	Reln+	0.999993924347783	-0.82109856758032
Zfp287	0.759899750749072	-0.00410622754719451	0.026	0.032	1	Reln+	0.999993924347783	-0.100526039603108
Slc23a1	0.759900455820969	-0.0126508970677655	0.045	0.051	1	Reln+	0.999993924347783	-0.2941076463
Erich6	0.759989603558041	0.0048242301502251	0.019	0.016	1	Reln+	0.999993924347783	0.101795693899066
Stoml1	0.760032555989829	0.0262625592141378	0.136	0.119	1	Reln+	0.999993924347783	0.587486354620086
AABR07030914.1	0.760051229039774	0.0047361526336856	0.01	0.006	1	Reln+	0.999993924347783	0.0998002759224499
Gpatch11	0.76018059712635	-0.0525833875032886	0.149	0.193	1	Reln+	0.999993924347783	-1.19878811864672
AABR07026654.1	0.760211075742417	-0.0136721134671642	0.006	0.016	1	Reln+	0.999993924347783	-0.317243557045861
Atg13	0.76031610719084	0.0348027009432555	0.123	0.103	1	Reln+	0.999993924347783	0.780965383078907
Ndufab1	0.760363677529089	0.0139842294357014	0.276	0.277	1	Reln+	0.999993924347783	0.309317748995046
Rfx1	0.760370189359591	0.00275697401244701	0.224	0.196	1	Reln+	0.999993924347783	0.0549614935076208
AABR07002774.3	0.760596856861855	0.000687406822243497	0.045	0.045	1	Reln+	0.999993924347783	0.00807493565043688
Arpc2	0.760747910568386	-0.000997162102713056	0.399	0.412	1	Reln+	0.999993924347783	-0.0300893910446643
Acaca	0.76110664590937	0.0211262986797211	0.234	0.26	1	Reln+	0.999993924347783	0.471123098642484
Arl2bp	0.761257408487769	-0.00487479781561473	0.347	0.37	1	Reln+	0.999993924347783	-0.117938189606343
Rtn4r	0.761302272104289	0.0267327221776894	0.094	0.08	1	Reln+	0.999993924347783	0.598138013139421
Inhba	0.761307230712546	-0.00845315968405409	0.036	0.042	1	Reln+	0.999993924347783	-0.199006865014762
Nrcam	0.761615170204737	0.00502336186407915	0.899	0.92	1	Reln+	0.999993924347783	0.106307072252479
Zbtb47	0.761893113403958	-0.0125691896056155	0.049	0.058	1	Reln+	0.999993924347783	-0.292256543485076
Ift88	0.762136045227183	0.0686748709691112	0.38	0.322	1	Reln+	0.999993924347783	1.54834779384735
Ckap5	0.762262732844079	-0.00583721147704286	0.435	0.441	1	Reln+	0.999993924347783	-0.139741909742946
AC128207.2	0.762383468722584	-0.0130670951188165	0.029	0.039	1	Reln+	0.999993924347783	-0.30353671634567
Gldc	0.762443305363752	-0.0182303954294685	0.006	0.016	1	Reln+	0.999993924347783	-0.420512565158578
AABR07018533.1	0.762490541754684	-0.0127331089400782	0.042	0.051	1	Reln+	0.999993924347783	-0.295970176652231
Tsc22d2	0.762601000573973	0.00704818222532477	0.273	0.273	1	Reln+	0.999993924347783	0.152179879604344
Elk3	0.762607321717085	-0.0401492076977773	0.088	0.119	1	Reln+	0.999993924347783	-0.917088692014238
Csrnp3	0.762690595102088	0.035962598531196	0.782	0.768	1	Reln+	0.999993924347783	0.807243150538118
Hebp1	0.762807008527315	0.0094545709551873	0.032	0.026	1	Reln+	0.999993924347783	0.206697212959672
Angptl3	0.762863354830414	0.00479505798104045	0.016	0.013	1	Reln+	0.999993924347783	0.101134791172752
Mlycd	0.762936405567957	0.0181478543772375	0.117	0.103	1	Reln+	0.999993924347783	0.403645704444393
AABR07006025.1	0.763047439098061	-0.00917349155155109	0.003	0.01	1	Reln+	0.999993924347783	-0.215326162084044
Fancc	0.763067892473507	0.00987983110296448	0.127	0.1	1	Reln+	0.999993924347783	0.216331587053682
RGD1307947	0.763202605889498	-0.0109621276945299	0.107	0.119	1	Reln+	0.999993924347783	-0.255848157407607
Mlf2	0.763335150104071	-0.00393767856156102	0.39	0.424	1	Reln+	0.999993924347783	-0.0967075205407252
Ctnna1	0.763397332863342	-0.0122132875147421	0.188	0.222	1	Reln+	0.999993924347783	-0.284193493368019
Tcirg1	0.763411471470148	0.000563713673379443	0.032	0.042	1	Reln+	0.999993924347783	0.00527263669237241
Prkci	0.763586878866835	0.0257613972120547	0.169	0.158	1	Reln+	0.999993924347783	0.5761324051964
Psmd7	0.763689121227366	-0.00367443706080539	0.279	0.26	1	Reln+	0.999993924347783	-0.0907437190686034
Sdcbp	0.763728057802843	0.00251904294224675	0.198	0.19	1	Reln+	0.999993924347783	0.0495711061156225
Rpl32	0.76381888470349	0.00026594818792082	0.019	0.019	1	Reln+	0.999993924347783	-0.00147331421365026
Igip	0.763965845129187	0.000967343768866744	0.068	0.068	1	Reln+	0.999993924347783	0.0144169765884378
AABR07055146.1	0.76404231162546	0.0047656994063225	0.01	0.01	1	Reln+	0.999993924347783	0.10046966538286
Mylip	0.764168607501885	0.0185138879162153	0.036	0.023	1	Reln+	0.999993924347783	0.411938285030416
Mllt1	0.764175162887401	0.0139842294357013	0.088	0.087	1	Reln+	0.999993924347783	0.309317748995044
Col12a1	0.764203103841318	-0.0197645619188391	0.068	0.061	1	Reln+	0.999993924347783	-0.455269487382182
Tefm	0.764230577299475	0.00496735607826769	0.032	0.032	1	Reln+	0.999993924347783	0.105038247287908
Pnldc1	0.764310063038869	-0.00451211418168805	0.006	0.01	1	Reln+	0.999993924347783	-0.109721501949884
Cdk11b	0.76435554373516	0.0106252173457865	0.299	0.318	1	Reln+	0.999993924347783	0.233218497208354
Abcd1	0.76458709020641	-0.0039935114933543	0.036	0.035	1	Reln+	0.999993924347783	-0.0979724294546534
Strn	0.764610721782889	0.071767726021334	0.292	0.26	1	Reln+	0.999993924347783	1.6184171919497
Abca13	0.764621933416356	-0.0125691896056155	0.049	0.055	1	Reln+	0.999993924347783	-0.292256543485076
Ndufs1	0.764687538061423	-0.0172103921678931	0.166	0.183	1	Reln+	0.999993924347783	-0.397404138350909
Bach1	0.764800004107252	-0.015588885947646	0.094	0.093	1	Reln+	0.999993924347783	-0.360668512867822
Osbpl5	0.764870732282572	-0.00329376199613443	0.068	0.074	1	Reln+	0.999993924347783	-0.0821194310875367
Pcmt1	0.765121232061681	0.0179422430043845	0.153	0.135	1	Reln+	0.999993924347783	0.398987527809684
Nrtn	0.76517239162042	0.00491064581023916	0.029	0.026	1	Reln+	0.999993924347783	0.103753462104029
Resf1	0.765380817862085	-0.0257862992568996	0.042	0.064	1	Reln+	0.999993924347783	-0.591693439906272
AC116220.1	0.765400740881924	-0.00451211418168805	0.006	0.01	1	Reln+	0.999993924347783	-0.109721501949884
Gtf2b	0.765653126364747	0.0139842294357014	0.062	0.048	1	Reln+	0.999993924347783	0.309317748995046
Stard7	0.765771019119704	-0.0164606409462118	0.315	0.309	1	Reln+	0.999993924347783	-0.380418338517854
Hpcal4	0.765867305815827	0.0763501103960746	0.412	0.421	1	Reln+	0.999993924347783	1.72223224619252
Npat	0.765942956364961	0.0172009421192441	0.331	0.334	1	Reln+	0.999993924347783	0.382193172446281
Chic1	0.766146644076368	-0.0266577550616445	0.289	0.312	1	Reln+	0.999993924347783	-0.611436487246104
Rras2	0.766174317893151	0.0139842294357013	0.136	0.135	1	Reln+	0.999993924347783	0.309317748995044
Snx17	0.766246921025943	0.00993739637299926	0.143	0.125	1	Reln+	0.999993924347783	0.217635742520016
Cep89	0.766249654834966	0.0347427896024984	0.12	0.096	1	Reln+	0.999993924347783	0.779608076798634
Inip	0.766400605197119	0.00946874831320843	0.032	0.029	1	Reln+	0.999993924347783	0.207018404521012
Ptk2b	0.766642535788565	0.0291706332503771	0.198	0.19	1	Reln+	0.999993924347783	0.65336949298763
Mthfs	0.766753353699237	-0.00439429987915364	0.013	0.016	1	Reln+	0.999993924347783	-0.107052389713117
RGD1310429	0.76685974397024	0.00521401980796889	0.055	0.058	1	Reln+	0.999993924347783	0.110626475246222
Egln2	0.76691461854949	0.0177073154784186	0.224	0.206	1	Reln+	0.999993924347783	0.393665186457064
Cacna1h	0.766918391842134	0.00026594818792082	0.016	0.019	1	Reln+	0.999993924347783	-0.00147331421365026
Itga3	0.766947168073537	0.0225717252724246	0.088	0.074	1	Reln+	0.999993924347783	0.50386959650344
Bpnt1	0.767032229131611	-0.0367788842461854	0.162	0.183	1	Reln+	0.999993924347783	-0.840733178524025
Rpl32.1	0.767033458983162	-0.0231197652270383	0.442	0.469	1	Reln+	0.999993924347783	-0.531282450274693
Topbp1	0.767078730171755	-0.00388219135781263	0.039	0.045	1	Reln+	0.999993924347783	-0.0954504441813795
Prss27	0.767268039264341	0.0047361526336856	0.01	0.006	1	Reln+	0.999993924347783	0.0998002759224499
Snx11	0.767305162770634	-0.00790837641314089	0.058	0.068	1	Reln+	0.999993924347783	-0.186664664929542
Sdhaf2	0.76731191986224	0.0217406730701357	0.182	0.158	1	Reln+	0.999993924347783	0.485041902795594
Zbtb7a	0.767514659292446	-0.0114223775628429	0.224	0.244	1	Reln+	0.999993924347783	-0.266275232296293
Sema4f	0.767551427304123	0.0218894275210472	0.172	0.151	1	Reln+	0.999993924347783	0.488411971765662
Spats1	0.767595268049004	-0.00852316997386836	0.032	0.035	1	Reln+	0.999993924347783	-0.200592965490027
Srebf1	0.767836928641433	0.00521401980796889	0.055	0.055	1	Reln+	0.999993924347783	0.110626475246222
Porcn	0.767911524673496	0.0291307731895665	0.224	0.19	1	Reln+	0.999993924347783	0.652466453426396
Spout1	0.767975018443191	0.00552265068750499	0.097	0.093	1	Reln+	0.999993924347783	0.117618584349218
Lins1	0.768095133491047	0.00026594818792082	0.019	0.019	1	Reln+	0.999993924347783	-0.00147331421365026
Apeh	0.768462034633485	0.0139842294357012	0.114	0.1	1	Reln+	0.999993924347783	0.309317748995042
Shank2	0.768462495451059	0.0728779184892696	0.435	0.412	1	Reln+	0.999993924347783	1.64356887759048
Pde1c	0.768552664268246	0.0271596181834345	0.052	0.042	1	Reln+	0.999993924347783	0.607809448001316
Sesn3	0.768698609516915	-0.0166040903977216	0.282	0.299	1	Reln+	0.999993924347783	-0.383668221411066
Elf1	0.768721290040149	0.000309292538624613	0.023	0.023	1	Reln+	0.999993924347783	-0.00049133720093215
Ssx2ip	0.76882645974426	0.0181842179649866	0.107	0.1	1	Reln+	0.999993924347783	0.404469530541445
Arpc1a	0.768958752072909	-0.0641640166978128	0.49	0.502	1	Reln+	0.999993924347783	-1.46115014454367
Plscr3	0.76915860352259	-0.0219726483407084	0.029	0.045	1	Reln+	0.999993924347783	-0.505294232779531
Vim	0.769472147498763	0.00479505798104045	0.016	0.013	1	Reln+	0.999993924347783	0.101134791172752
Apip	0.769521476643467	-0.0124879819254899	0.049	0.061	1	Reln+	0.999993924347783	-0.290416763355839
Etv6	0.76952330471579	0.00542221593227701	0.065	0.077	1	Reln+	0.999993924347783	0.115343210066054
Abat	0.76971363869924	9.87031807511141e-05	0.461	0.45	1	Reln+	0.999993924347783	-0.00526229132060587
Irs2	0.76974211318518	0.010100794948473	0.149	0.17	1	Reln+	0.999993924347783	0.221337577763151
Gabarapl2	0.769817079333571	-0.0933390341754812	0.422	0.505	1	Reln+	0.999993924347783	-2.12211739964233
Slc33a1	0.769840719083351	-0.0359675925396514	0.175	0.206	1	Reln+	0.999993924347783	-0.822353163747254
Ppm1e	0.770007621117651	0.139027632197169	0.731	0.656	1	Reln+	0.999993924347783	3.14220704390997
Ipo4	0.770063903603042	0.0383683880626605	0.149	0.122	1	Reln+	0.999993924347783	0.861746908905163
Naxd	0.770211645585217	-0.00777628930310954	0.068	0.074	1	Reln+	0.999993924347783	-0.183672198699893
Cd48	0.770244031538662	0.0047656994063225	0.013	0.01	1	Reln+	0.999993924347783	0.10046966538286
Trmt10a	0.770280279127849	0.0139842294357012	0.062	0.055	1	Reln+	0.999993924347783	0.309317748995042
Rab3ip	0.770503224944044	0.00968409200207541	0.081	0.077	1	Reln+	0.999993924347783	0.211897069188212
Glra2	0.770524909306409	-0.0112530620633216	0.078	0.113	1	Reln+	0.999993924347783	-0.262439347671719
Snx1	0.770814000981577	-0.0433489456302505	0.179	0.193	1	Reln+	0.999993924347783	-0.989579548270989
Cecr2	0.770845142241241	-0.00880763543754121	0.019	0.019	1	Reln+	0.999993924347783	-0.207037601104663
Copb1	0.770845710756264	-0.0393139967243478	0.175	0.228	1	Reln+	0.999993924347783	-0.898166780315007
AABR07040864.1	0.770897650303921	0.0139842294357012	0.169	0.148	1	Reln+	0.999993924347783	0.309317748995042
Slc39a14	0.770921293093709	0.0098914748018181	0.133	0.125	1	Reln+	0.999993924347783	0.216595377938344
Tmem87b	0.771066995556384	0.0248725455784374	0.25	0.228	1	Reln+	0.999993924347783	0.555995251040051
AABR07017159.1	0.771093879227748	-0.00404969339456047	0.032	0.035	1	Reln+	0.999993924347783	-0.09924524435716
Tex30	0.771101161887744	0.0182843668693264	0.088	0.074	1	Reln+	0.999993924347783	0.406738428801859
Galnt11	0.771225877366949	0.0172519432696119	0.334	0.322	1	Reln+	0.999993924347783	0.383348616153942
Nipa2	0.771307154862742	-0.0194387721017492	0.218	0.215	1	Reln+	0.999993924347783	-0.447888638294231
Brip1	0.771322498051198	0.00973475643434338	0.094	0.087	1	Reln+	0.999993924347783	0.21304488446383
Zbtb9	0.77134299285053	-0.0219726483407084	0.029	0.045	1	Reln+	0.999993924347783	-0.505294232779531
Tubb4a	0.771438914083939	0.101814402334337	0.354	0.376	1	Reln+	0.999993924347783	2.29913209409654
Acsl3	0.771474831239664	-0.00124224478895651	0.188	0.196	1	Reln+	0.999993924347783	-0.0356418000714124
Abraxas2	0.771506025974276	-0.00255113829059866	0.117	0.116	1	Reln+	0.999993924347783	-0.0652951069000744
AABR07058519.1	0.77182695020407	-0.00445301882097511	0.01	0.013	1	Reln+	0.999993924347783	-0.10838268189984
Mbnl2	0.772032341752987	0.00231816823232833	0.695	0.695	1	Reln+	0.999993924347783	0.0450202397541835
Smarcal1	0.772247554497862	0.0139842294357014	0.058	0.051	1	Reln+	0.999993924347783	0.309317748995046
Spry1	0.772302816521647	-0.00777628930310954	0.062	0.068	1	Reln+	0.999993924347783	-0.183672198699893
Fbxo44	0.772332562406909	0.0182972223067837	0.088	0.068	1	Reln+	0.999993924347783	0.407029671925046
Parp8	0.772352670071076	0.0222756030670926	0.127	0.116	1	Reln+	0.999993924347783	0.497160874516148
Pxylp1	0.772414273397047	0.0139842294357013	0.055	0.042	1	Reln+	0.999993924347783	0.309317748995044
Tmem94	0.772515579008252	-0.00377224136845637	0.049	0.048	1	Reln+	0.999993924347783	-0.0929594999096731
Tle2	0.772530020418034	0.0364099924969362	0.218	0.215	1	Reln+	0.999993924347783	0.817378971766309
Syt7	0.772560646977254	0.00622778580126671	0.172	0.17	1	Reln+	0.999993924347783	0.13359359519449
Eif4g3	0.772641945620614	0.0365749336502756	0.659	0.64	1	Reln+	0.999993924347783	0.821115754493483
Twistnb	0.772708553117894	-0.0375460712043811	0.071	0.096	1	Reln+	0.999993924347783	-0.858113989291122
Serinc5	0.772734163022024	0.0368846315457799	0.192	0.164	1	Reln+	0.999993924347783	0.828132037107812
Rcan2	0.772830939362837	0.0662039125659606	0.604	0.559	1	Reln+	0.999993924347783	1.4923676185332
Cp	0.77284073068108	0.00956555816869639	0.055	0.051	1	Reln+	0.999993924347783	0.209211655801748
Rasa1	0.773041750432778	0.0367043059357846	0.338	0.334	1	Reln+	0.999993924347783	0.824046715700419
Lrrc4b	0.77322961930985	0.0221274027443157	0.461	0.492	1	Reln+	0.999993924347783	0.493803359456369
Cnot11	0.773265816083934	0.00542221593227701	0.091	0.077	1	Reln+	0.999993924347783	0.115343210066054
Tmtc1	0.773357242484883	-0.00866450950949888	0.019	0.026	1	Reln+	0.999993924347783	-0.203795047715826
Zkscan7	0.773481122675874	-0.00410622754719451	0.029	0.032	1	Reln+	0.999993924347783	-0.100526039603108
Sned1	0.77348872827799	-0.00887987891603596	0.016	0.023	1	Reln+	0.999993924347783	-0.208674295023218
Scn8a	0.773512581904783	0.103431611841133	0.653	0.585	1	Reln+	0.999993924347783	2.33577037647099
Pygl	0.773514333267908	0.00488202232844875	0.026	0.023	1	Reln+	0.999993924347783	0.103104990026682
Cep44	0.77352507438612	0.00975964357397571	0.101	0.1	1	Reln+	0.999993924347783	0.213608708783134
Gria2	0.773538564195971	0.0352659189538729	0.945	0.939	1	Reln+	0.999993924347783	0.79145970196747
AABR07034295.1	0.773549332463652	0.0060135183271213	0.143	0.138	1	Reln+	0.999993924347783	0.128739312438662
Rhobtb1	0.773568138511923	0.013984229435701	0.081	0.077	1	Reln+	0.999993924347783	0.309317748995037
Dmac1	0.773639255646663	-0.00165489434188953	0.175	0.161	1	Reln+	0.999993924347783	-0.0449904780123458
Cops7a	0.77369101168081	-0.000812772492379377	0.218	0.212	1	Reln+	0.999993924347783	-0.0259119987019091
Insyn1	0.773743124852095	-0.0207115118255443	0.406	0.412	1	Reln+	0.999993924347783	-0.476722872321196
Nt5c1a	0.773833526215344	0.00936760136533113	0.013	0.006	1	Reln+	0.999993924347783	0.204726895336785
Mrps26	0.77396113986357	-0.0124879819254899	0.195	0.219	1	Reln+	0.999993924347783	-0.290416763355839
Arid1a	0.773984326031468	0.0409512770359706	0.37	0.392	1	Reln+	0.999993924347783	0.92026289904022
Sdk2	0.773985319721804	0.0181003379079329	0.123	0.106	1	Reln+	0.999993924347783	0.402569207050269
Syt10	0.77413204344967	-0.00859361853950862	0.026	0.032	1	Reln+	0.999993924347783	-0.202188995212803
Wbp1l	0.774345748017517	0.00269842188918601	0.201	0.193	1	Reln+	0.999993924347783	0.0536349806367495
AABR07001512.1	0.774356271700082	-0.00451211418168805	0.006	0.01	1	Reln+	0.999993924347783	-0.109721501949884
March4	0.774405737903519	0.0391847835608437	0.623	0.621	1	Reln+	0.999993924347783	0.880242551347266
Usp9x	0.774433215955038	0.0636836985599141	0.818	0.794	1	Reln+	0.999993924347783	1.43527154532218
Hlf	0.774549909680311	0.0181121150583774	0.117	0.109	1	Reln+	0.999993924347783	0.402836021313813
AABR07005985.1	0.774990511511956	0.0048242301502251	0.019	0.016	1	Reln+	0.999993924347783	0.101795693899066
Fam184b	0.775026933692175	-0.00831443767307329	0.036	0.045	1	Reln+	0.999993924347783	-0.195864083458935
Map4k5	0.77506431654892	-0.00909938367734009	0.477	0.418	1	Reln+	0.999993924347783	-0.213647229818247
Chl1	0.775167528670706	0.0454894193609239	0.679	0.704	1	Reln+	0.999993924347783	1.02307563867499
Ppargc1b	0.775302992526175	-0.0353110668210726	0.182	0.19	1	Reln+	0.999993924347783	-0.807479410802878
Pdcd6	0.775492971921954	0.00587917979864586	0.146	0.141	1	Reln+	0.999993924347783	0.125695839765908
Cldn15	0.775565308873358	0.000178429910670415	0.013	0.013	1	Reln+	0.999993924347783	-0.00345606248550446
Poln	0.775579436201602	-0.0145849227610697	0.513	0.505	1	Reln+	0.999993924347783	-0.337923477936503
Plekhb1	0.775829370957339	0.0184997105581941	0.036	0.023	1	Reln+	0.999993924347783	0.411617093469075
Alg12	0.775858337860451	0.0139842294357014	0.075	0.064	1	Reln+	0.999993924347783	0.309317748995046
Ccdc14	0.775877419838632	-0.0039935114933543	0.036	0.039	1	Reln+	0.999993924347783	-0.0979724294546534
Tnfaip1	0.776044025374754	-0.0214211066954978	0.042	0.061	1	Reln+	0.999993924347783	-0.492798920048819
Rhov	0.776228838093336	-0.0124072694556996	0.052	0.064	1	Reln+	0.999993924347783	-0.288588202339539
Lmtk2	0.776277241550513	0.00794783970503243	0.409	0.376	1	Reln+	0.999993924347783	0.172561842883252
Cryz	0.776349054161134	0.00941149964587696	0.023	0.016	1	Reln+	0.999993924347783	0.205721421767425
Mrpl13	0.776364378333631	-0.0182561075645067	0.143	0.154	1	Reln+	0.999993924347783	-0.421095079953365
Cul7	0.776403152040332	0.00583338831483712	0.143	0.122	1	Reln+	0.999993924347783	0.124658422345915
Gsta4	0.776435449713155	-0.0168531744868918	0.052	0.058	1	Reln+	0.999993924347783	-0.389311283213294
Xpo4	0.776521650884223	0.0467328117754132	0.25	0.212	1	Reln+	0.999993924347783	1.05124500213277
Scaf1	0.776579416527281	-0.0100612445309499	0.143	0.158	1	Reln+	0.999993924347783	-0.235438425956654
AC122968.1	0.776601184173707	-0.00404969339456047	0.029	0.035	1	Reln+	0.999993924347783	-0.09924524435716
RGD1560108	0.776664286675359	-0.0120109790972435	0.071	0.077	1	Reln+	0.999993924347783	-0.279610146005853
Slc16a2	0.776769209495357	0.0267703843915445	0.081	0.068	1	Reln+	0.999993924347783	0.598991259932908
Zc3hc1	0.776871698572271	-0.0120892821741924	0.068	0.071	1	Reln+	0.999993924347783	-0.281384121629906
Cacul1	0.777011222303283	0.0468488633413277	0.351	0.315	1	Reln+	0.999993924347783	1.05387417913433
Zmynd8	0.777056674480687	0.0509784369179025	0.779	0.756	1	Reln+	0.999993924347783	1.14743069246721
Fech	0.777216715184165	-0.00897691900761011	0.201	0.203	1	Reln+	0.999993924347783	-0.210872762359575
Rap1gds1	0.777222908808047	-0.00344284232248304	0.458	0.505	1	Reln+	0.999993924347783	-0.0854968828464354
AABR07035107.1	0.777423055624572	0.000178429910670415	0.013	0.013	1	Reln+	0.999993924347783	-0.00345606248550446
Cyp51	0.777546410054652	-0.0250099021801623	0.166	0.183	1	Reln+	0.999993924347783	-0.574103971619904
Cacnb3	0.777731500637466	-0.0186204359962266	0.13	0.141	1	Reln+	0.999993924347783	-0.429349030911668
Prmt2	0.777773079290342	-0.0270430388243536	0.292	0.305	1	Reln+	0.999993924347783	-0.620165186423982
Kctd18	0.777780885653743	0.0057870764690815	0.13	0.135	1	Reln+	0.999993924347783	0.123609215996987
Lmnb1	0.777875769276715	0.00516037904869528	0.058	0.055	1	Reln+	0.999993924347783	0.109411230544291
Usp3	0.778222865520274	0.013984229435701	0.166	0.151	1	Reln+	0.999993924347783	0.309317748995037
Ptges3	0.778242876547842	-0.00909938367734009	0.305	0.328	1	Reln+	0.999993924347783	-0.213647229818247
Rbks	0.77836728247426	0.0253292030297104	0.205	0.18	1	Reln+	0.999993924347783	0.566340938829931
Mrpl18	0.778369435812491	-0.0105380896983681	0.12	0.138	1	Reln+	0.999993924347783	-0.246241471461485
Kctd13	0.778381222618831	-0.0114010889842125	0.081	0.096	1	Reln+	0.999993924347783	-0.265792934268775
Clp1	0.778465304899922	0.00496735607826769	0.036	0.032	1	Reln+	0.999993924347783	0.105038247287908
Prmt5	0.778600872469924	-0.00195731443332053	0.153	0.154	1	Reln+	0.999993924347783	-0.0518418801708136
Kcnd1	0.778702223014112	-0.00845315968405409	0.036	0.039	1	Reln+	0.999993924347783	-0.199006865014762
Wdfy2	0.778752492173203	0.0517532723114472	0.201	0.18	1	Reln+	0.999993924347783	1.16498478043362
Akr7a2	0.778864466517608	-0.0164810512913502	0.065	0.064	1	Reln+	0.999993924347783	-0.380880739947847
Nppc	0.779100252967616	-0.00433595377108789	0.016	0.019	1	Reln+	0.999993924347783	-0.105730544167577
Hsf5	0.779386879293916	0.0315782894504394	0.062	0.045	1	Reln+	0.999993924347783	0.707915541194612
Ccdc93	0.779441017443022	-0.00845315968405409	0.032	0.042	1	Reln+	0.999993924347783	-0.199006865014762
AABR07032786.1	0.779546169953563	0.00935278070405555	0.01	0.003	1	Reln+	0.999993924347783	0.204391129580704
Spata1	0.779601907354512	0.000352363847934786	0.023	0.026	1	Reln+	0.999993924347783	0.000484453991311047
Elavl2	0.779656827798085	0.06250216572505	0.571	0.569	1	Reln+	0.999993924347783	1.40850362597931
Csnk1g2	0.779657828104903	-0.0269724447871567	0.201	0.225	1	Reln+	0.999993924347783	-0.61856586100702
Tlcd3a	0.77985019214799	-0.00451211418168805	0.006	0.01	1	Reln+	0.999993924347783	-0.109721501949884
Acat1	0.780077056336935	0.00083885337877887	0.308	0.322	1	Reln+	0.999993924347783	0.0115059949409394
Extl2	0.780142320357664	0.00557198961950114	0.107	0.103	1	Reln+	0.999993924347783	0.118736370087511
Zwilch	0.780316197266753	0.00493908983269437	0.032	0.029	1	Reln+	0.999993924347783	0.104397868485639
Lhpp	0.7803962271452	0.0447628909859896	0.205	0.161	1	Reln+	0.999993924347783	1.00661595819325
Pak3	0.780426052997251	0.0577885823663296	0.468	0.415	1	Reln+	0.999993924347783	1.30171622622276
Dazap1	0.780671014239403	-0.0188991323780822	0.107	0.122	1	Reln+	0.999993924347783	-0.435662966547251
Zzef1	0.780784324081413	0.0232819740177912	0.373	0.367	1	Reln+	0.999993924347783	0.51996045794068
Col20a1	0.780922066310919	-0.0133231165600341	0.019	0.029	1	Reln+	0.999993924347783	-0.309336945578695
G6pc3	0.781062878572681	0.0178886838916174	0.179	0.17	1	Reln+	0.999993924347783	0.397774132829602
Cab39	0.781160667709277	0.0231056194042493	0.432	0.395	1	Reln+	0.999993924347783	0.515965100442574
Dad1	0.781218863862141	-0.0130459765334471	0.292	0.302	1	Reln+	0.999993924347783	-0.303058269557631
Bhlhe41	0.781253583818178	-0.00909938367734014	0.006	0.013	1	Reln+	0.999993924347783	-0.213647229818249
Gnb4	0.781258003528334	0.00518728119854227	0.058	0.055	1	Reln+	0.999993924347783	0.110020705419644
AABR07027567.1	0.781390117743717	0.0244766032533436	0.276	0.238	1	Reln+	0.999993924347783	0.547025079488484
Nxt1	0.78145480887482	-0.0121680584202674	0.062	0.071	1	Reln+	0.999993924347783	-0.283168817017836
Xrn1	0.781463547437569	0.0441461999459536	0.305	0.289	1	Reln+	0.999993924347783	0.992644669768538
Nfkbid	0.781512318673186	-0.00902574861079917	0.01	0.016	1	Reln+	0.999993924347783	-0.211979009127452
Hipk1	0.781537445140707	0.0453484003450363	0.38	0.35	1	Reln+	0.999993924347783	1.01988081790344
Ptprq	0.781773097168008	0.0183894085557023	0.062	0.048	1	Reln+	0.999993924347783	0.409118174252498
Pwwp2a	0.78189644897538	0.010345652372353	0.24	0.251	1	Reln+	0.999993924347783	0.2268848834152
Aarsd1	0.781944362946291	0.00351723038463236	0.282	0.273	1	Reln+	0.999993924347783	0.0721852901301677
Ceacam1	0.781974712041596	0.00502336186407923	0.042	0.039	1	Reln+	0.999993924347783	0.106307072252481
Dennd4c	0.782306637228356	0.0173510805340997	0.325	0.289	1	Reln+	0.999993924347783	0.385594595462665
Cwc25	0.782326181057831	0.00585634855230069	0.127	0.122	1	Reln+	0.999993924347783	0.125178592218797
Pdha1	0.782440573711016	-0.0279464510302173	0.185	0.206	1	Reln+	0.999993924347783	-0.640632213954965
AABR07001905.2	0.782448043306858	-0.00902574861079917	0.01	0.016	1	Reln+	0.999993924347783	-0.211979009127452
AABR07017046.1	0.782757277676496	-0.00720110045492695	0.088	0.09	1	Reln+	0.999993924347783	-0.170641152722368
Letm1	0.782816930328749	-0.031556554474484	0.107	0.116	1	Reln+	0.999993924347783	-0.72242000263429
Nfe2l3	0.782942691355101	0.00502336186407923	0.042	0.035	1	Reln+	0.999993924347783	0.106307072252481
LOC691254	0.783011678909337	0.0047361526336856	0.01	0.006	1	Reln+	0.999993924347783	0.0998002759224499
Lrpprc	0.783092436044012	0.024132184811784	0.295	0.296	1	Reln+	0.999993924347783	0.539222194294079
Ascc3	0.783202466621122	0.0198369556811391	0.409	0.421	1	Reln+	0.999993924347783	0.441912713308328
Csdc2	0.783285947317014	0.0426242774796023	0.26	0.225	1	Reln+	0.999993924347783	0.958165138922424
AC135826.1	0.783509873283074	-0.00433595377108789	0.016	0.016	1	Reln+	0.999993924347783	-0.105730544167577
Pigm	0.783590293778634	0.000352363847934786	0.023	0.026	1	Reln+	0.999993924347783	0.000484453991311047
Rwdd2a	0.783951572204088	0.000134250674676973	0.01	0.01	1	Reln+	0.999993924347783	-0.004456954031475
Wdr44	0.783963996746387	0.0178468690681	0.179	0.164	1	Reln+	0.999993924347783	0.396826807634548
Tpp2	0.78410109384964	-0.0127606257968275	0.422	0.428	1	Reln+	0.999993924347783	-0.296593577864877
Arhgef2	0.784150927701126	0.0177559833249096	0.205	0.196	1	Reln+	0.999993924347783	0.394767768586838
Xpnpep3	0.784470168418782	0.0216581573211223	0.185	0.183	1	Reln+	0.999993924347783	0.48317248804136
Caprin2	0.78448207983892	0.0180538937447483	0.13	0.119	1	Reln+	0.999993924347783	0.401517003017179
Kcne3	0.784639627713356	-0.00451211418168805	0.006	0.01	1	Reln+	0.999993924347783	-0.109721501949884
Akirin2	0.78478312459616	-0.00826857741142667	0.214	0.225	1	Reln+	0.999993924347783	-0.19482510785997
AABR07030773.1	0.784945417818971	0.0047361526336856	0.01	0.006	1	Reln+	0.999993924347783	0.0998002759224499
Csrnp2	0.784990149041655	-0.00732627680971101	0.091	0.09	1	Reln+	0.999993924347783	-0.173477054078321
Bcs1l	0.785186103236746	0.000395164687746231	0.029	0.026	1	Reln+	0.999993924347783	0.00145411762999583
Plekhm3	0.785307147957466	0.0302860417648015	0.312	0.312	1	Reln+	0.999993924347783	0.678639349454969
Sema7a	0.785314773185835	0.0095245812450013	0.045	0.042	1	Reln+	0.999993924347783	0.208283313434931
LOC685619	0.785358472316372	0.000178429910670415	0.013	0.013	1	Reln+	0.999993924347783	-0.00345606248550446
Trak2	0.785499242437502	-0.00677433073109612	0.386	0.402	1	Reln+	0.999993924347783	-0.160972578808553
Dpp6	0.785828883572579	0.0655381403670208	0.812	0.804	1	Reln+	0.999993924347783	1.47728438428352
Zbbx	0.785930456394484	-0.0127331089400782	0.042	0.042	1	Reln+	0.999993924347783	-0.295970176652231
Capza2	0.785968396697605	-0.0217755336818988	0.464	0.469	1	Reln+	0.999993924347783	-0.500828551308292
Atf7ip	0.785996665748909	0.0403183772491637	0.208	0.19	1	Reln+	0.999993924347783	0.905924397438345
Myo1c	0.78605480170348	0.00493908983269437	0.029	0.026	1	Reln+	0.999993924347783	0.104397868485639
Inpp5a	0.786211367251955	0.0060135183271213	0.156	0.158	1	Reln+	0.999993924347783	0.128739312438662
Trappc6a	0.786260849740752	0.00953832440450909	0.049	0.042	1	Reln+	0.999993924347783	0.208594668121289
Hdac3	0.786548498616278	-0.00174012285731506	0.166	0.164	1	Reln+	0.999993924347783	-0.0469213511622956
Grem2	0.78663180532663	0.0176320064508454	0.218	0.212	1	Reln+	0.999993924347783	0.391959041764012
Nfasc	0.786713593394221	0.000760534279535929	0.539	0.508	1	Reln+	0.999993924347783	0.00973165632784248
Vdac1	0.786743402953641	-0.0558597591784084	0.432	0.486	1	Reln+	0.999993924347783	-1.27301513134499
Slc9b2	0.786982103948264	-0.00859361853950862	0.029	0.035	1	Reln+	0.999993924347783	-0.202188995212803
Dkc1	0.787032400670406	0.0139842294357012	0.195	0.183	1	Reln+	0.999993924347783	0.309317748995042
Pole2	0.787054675022614	0.000395164687746231	0.029	0.026	1	Reln+	0.999993924347783	0.00145411762999583
Tcn2	0.787116138299201	0.00936760136533113	0.013	0.006	1	Reln+	0.999993924347783	0.204726895336785
Ythdf1	0.787225177812872	-0.00619365250192894	0.318	0.309	1	Reln+	0.999993924347783	-0.147817169543693
Ccl27	0.787229056031427	-0.0302860374918149	0.127	0.141	1	Reln+	0.999993924347783	-0.693636125358679
Os9	0.787280261716109	0.00287227431547654	0.237	0.215	1	Reln+	0.999993924347783	0.0575736504622415
Dpp10	0.787299681008128	0.0776267248865139	0.604	0.566	1	Reln+	0.999993924347783	1.75115426401858
Ankrd55	0.78737280268937	0.0681094432966691	0.458	0.405	1	Reln+	0.999993924347783	1.53553788972658
Adnp2	0.787395889420593	0.00502336186407923	0.042	0.035	1	Reln+	0.999993924347783	0.106307072252481
Mettl26	0.787413731555787	-0.00838358359275345	0.039	0.042	1	Reln+	0.999993924347783	-0.197430601414485
Tars	0.787420085592377	-0.0034503639003195	0.062	0.068	1	Reln+	0.999993924347783	-0.0856672860573463
St6galnac3	0.787557879928198	0.0554346729292045	0.286	0.289	1	Reln+	0.999993924347783	1.24838782425699
Zfp367	0.787609565971385	0.00491064581023916	0.026	0.026	1	Reln+	0.999993924347783	0.103753462104029
Hectd3	0.787659317029577	-0.00433595377108789	0.016	0.019	1	Reln+	0.999993924347783	-0.105730544167577
Cyp7b1	0.787798106676628	0.0139842294357011	0.039	0.029	1	Reln+	0.999993924347783	0.30931774899504
Tmem242	0.787993954319501	-0.00880763543754121	0.019	0.026	1	Reln+	0.999993924347783	-0.207037601104663
Cplane2	0.788099126099469	0.00026594818792082	0.019	0.019	1	Reln+	0.999993924347783	-0.00147331421365026
Ncoa5	0.788186317069309	0.0238096592917745	0.344	0.328	1	Reln+	0.999993924347783	0.531915298665889
Nop16	0.788392004496659	-0.0140301467338954	0.149	0.17	1	Reln+	0.999993924347783	-0.325354889480416
Hmcn1	0.788540329968594	0.000437697597753632	0.026	0.023	1	Reln+	0.999993924347783	0.00241771125253499
AC241722.1	0.788701974307257	0.00939695994004916	0.019	0.013	1	Reln+	0.999993924347783	0.205392021126678
AABR07001896.1	0.788790244360598	0.0139842294357012	0.016	0.006	1	Reln+	0.999993924347783	0.309317748995042
Ctsk	0.789076553012319	-0.00831443767307329	0.042	0.048	1	Reln+	0.999993924347783	-0.195864083458935
Orc1	0.789102206145219	0.00939695994004916	0.019	0.013	1	Reln+	0.999993924347783	0.205392021126678
Lrrc42	0.789155138840498	0.0243758352822969	0.273	0.27	1	Reln+	0.999993924347783	0.544742156118324
Smu1	0.789248400796691	0.0139842294357012	0.094	0.087	1	Reln+	0.999993924347783	0.309317748995042
Zfc3h1	0.789308595000474	0.00725836624738785	0.276	0.328	1	Reln+	0.999993924347783	0.156941650740727
Tmem134	0.789515786368832	0.00539673359897727	0.081	0.077	1	Reln+	0.999993924347783	0.114765901486632
Bbs2	0.789637196500367	0.00975964357397571	0.091	0.087	1	Reln+	0.999993924347783	0.213608708783134
Zfp772	0.789683243883579	0.0047361526336856	0.01	0.006	1	Reln+	0.999993924347783	0.0998002759224499
Lrrc24	0.78980729849593	0.0101112202884949	0.188	0.174	1	Reln+	0.999993924347783	0.221573766426381
Mon1b	0.789831941965574	0.000888571824017831	0.065	0.058	1	Reln+	0.999993924347783	0.0126323786458514
Eif2d	0.789860785562724	0.000687406822243497	0.052	0.048	1	Reln+	0.999993924347783	0.00807493565043688
AABR07012039.1	0.789946510177457	0.0185569592255252	0.026	0.013	1	Reln+	0.999993924347783	0.412914076222653
Mbtd1	0.789970367345846	-0.0079305469927396	0.234	0.228	1	Reln+	0.999993924347783	-0.187166944907695
Furin	0.790094134011699	0.000728132733434542	0.052	0.055	1	Reln+	0.999993924347783	0.00899759126673397
Nr2e1	0.790306642980483	0.00944030429075313	0.029	0.023	1	Reln+	0.999993924347783	0.2063739981394
Lyplal1	0.790339541998416	0.0139842294357012	0.042	0.032	1	Reln+	0.999993924347783	0.309317748995042
Slc22a15	0.790508357463127	-0.00439429987915364	0.013	0.016	1	Reln+	0.999993924347783	-0.107052389713117
Tmem115	0.790610122755779	0.00978424090641539	0.107	0.106	1	Reln+	0.999993924347783	0.214165967448629
AABR07025662.1	0.790627503590727	0.00936760136533113	0.013	0.003	1	Reln+	0.999993924347783	0.204726895336785
Rgl1	0.790660968646294	-0.0117533319779068	0.419	0.421	1	Reln+	0.999993924347783	-0.273773086631942
Ugdh	0.790698046173222	-0.00559130890105985	0.172	0.167	1	Reln+	0.999993924347783	-0.134170925910851
Zbtb44	0.791021383119728	-0.00279148331512546	0.104	0.103	1	Reln+	0.999993924347783	-0.0707401830258966
Armc4	0.79112314843958	0.00935278070405555	0.01	0.003	1	Reln+	0.999993924347783	0.204391129580704
Tmod2	0.791156498237533	0.0176320064508454	0.224	0.219	1	Reln+	0.999993924347783	0.391959041764012
Cd300lg	0.791213894042087	0.00935278070405555	0.01	0.003	1	Reln+	0.999993924347783	0.204391129580704
Ier5	0.791320134208516	0.00493908983269437	0.032	0.026	1	Reln+	0.999993924347783	0.104397868485639
AC095390.2	0.791440821300128	0.0100153272327556	0.133	0.148	1	Reln+	0.999993924347783	0.219401285471278
NEWGENE-1304700	0.791738457169965	-0.00866450950949888	0.026	0.032	1	Reln+	0.999993924347783	-0.203795047715826
Sema6a	0.791893718550472	0.0100691794323181	0.149	0.167	1	Reln+	0.999993924347783	0.220621320405382
Zbtb8os	0.791954559609487	0.000479965085953583	0.036	0.035	1	Reln+	0.999993924347783	0.00337529167821325
Bola1	0.792114819643268	0.00607903135035504	0.146	0.148	1	Reln+	0.999993924347783	0.130223526224418
AABR07010985.1	0.79215800479295	-0.00451211418168805	0.006	0.01	1	Reln+	0.999993924347783	-0.109721501949884
Pclaf	0.792187394514052	-0.00451211418168805	0.006	0.01	1	Reln+	0.999993924347783	-0.109721501949884
Ptprd	0.792281317684196	0.115575110582274	0.932	0.942	1	Reln+	0.999993924347783	2.61088435151384
Itgav	0.792309502193997	0.000479965085953583	0.032	0.035	1	Reln+	0.999993924347783	0.00337529167821325
Ptcd3	0.792335322206478	0.0139842294357012	0.231	0.225	1	Reln+	0.999993924347783	0.309317748995042
Atp5me	0.792472908204181	0.00227080887191061	0.169	0.167	1	Reln+	0.999993924347783	0.0439473017008477
AC128394.3	0.792484410336192	0.00935278070405555	0.01	0.003	1	Reln+	0.999993924347783	0.204391129580704
Tmem150a	0.792496443107775	0.0181599054068944	0.12	0.109	1	Reln+	0.999993924347783	0.403918723509404
Rad21	0.792621118910363	-0.00313994835550806	0.081	0.087	1	Reln+	0.999993924347783	-0.0786347449200181
Mpst	0.792728147545729	0.000928076610254833	0.065	0.064	1	Reln+	0.999993924347783	0.0135273693735285
Mapkbp1	0.79277455721685	0.0361232067049498	0.244	0.209	1	Reln+	0.999993924347783	0.810881768538388
Secisbp2l	0.792912251747104	0.00761470455997382	0.341	0.354	1	Reln+	0.999993924347783	0.165014583568847
Ngly1	0.792971508348677	0.0178572385829076	0.195	0.17	1	Reln+	0.999993924347783	0.397061731563706
RGD1308706	0.79299003920235	0.0175072959993985	0.25	0.244	1	Reln+	0.999993924347783	0.389133695563687
Ei24	0.792992606001197	-0.0279464510302173	0.195	0.209	1	Reln+	0.999993924347783	-0.640632213954965
Sh3bp5	0.793027499233042	0.0139842294357012	0.26	0.26	1	Reln+	0.999993924347783	0.309317748995042
Epc2	0.793068568509354	0.030103894798978	0.364	0.325	1	Reln+	0.999993924347783	0.67451276477967
Cul4b	0.793149241149908	0.00549776354787271	0.094	0.093	1	Reln+	0.999993924347783	0.117054760029914
Serhl2	0.793200433254197	0.0139842294357013	0.032	0.023	1	Reln+	0.999993924347783	0.309317748995044
Tmem205	0.793207535534311	-0.0126978132168043	0.188	0.203	1	Reln+	0.999993924347783	-0.295170543289649
Dnajb9	0.793409646013547	0.00230242438806577	0.175	0.174	1	Reln+	0.999993924347783	0.044663559058623
Ocln	0.793583172535134	-0.0039935114933543	0.036	0.039	1	Reln+	0.999993924347783	-0.0979724294546534
Rnf207	0.793621434008486	0.000888571824017831	0.062	0.061	1	Reln+	0.999993924347783	0.0126323786458514
Cog5	0.79362144900881	0.013984229435701	0.354	0.318	1	Reln+	0.999993924347783	0.309317748995037
Sdc2	0.793633356531571	0.0100903133312099	0.162	0.167	1	Reln+	0.999993924347783	0.221100114125068
Tdrd7	0.793879825080988	-0.0039935114933543	0.032	0.039	1	Reln+	0.999993924347783	-0.0979724294546534
Nefl	0.793952547604427	-0.00213543592757565	0.13	0.138	1	Reln+	0.999993924347783	-0.0558772667895875
Nudt3	0.794181038703981	0.013984229435701	0.442	0.399	1	Reln+	0.999993924347783	0.309317748995037
Kcnab2	0.794323099523207	0.0438857151495631	0.24	0.196	1	Reln+	0.999993924347783	0.986743322117352
Ndufaf5	0.79434971951692	0.0181478543772375	0.117	0.106	1	Reln+	0.999993924347783	0.403645704444393
Rxylt1	0.794489363813386	0.0139842294357012	0.282	0.289	1	Reln+	0.999993924347783	0.309317748995042
Gcc2	0.794739177583747	-0.0178518576863038	0.422	0.457	1	Reln+	0.999993924347783	-0.411936698726199
RGD1308428	0.79479036271856	-0.00380508400782692	0.26	0.277	1	Reln+	0.999993924347783	-0.0937035580481666
Cdc37	0.794863035438494	0.0213637598012987	0.24	0.212	1	Reln+	0.999993924347783	0.476502839231908
Prl8a5	0.794897865075149	-0.00388219135781263	0.042	0.045	1	Reln+	0.999993924347783	-0.0954504441813795
Dgkg	0.79506954624045	0.0770942732903395	0.399	0.379	1	Reln+	0.999993924347783	1.73909144108229
Dusp2	0.795072381575591	-0.00895258184145793	0.013	0.016	1	Reln+	0.999993924347783	-0.210321397825833
Crhbp	0.795112006649661	0.000222328191216391	0.016	0.016	1	Reln+	0.999993924347783	-0.00246153605486106
F3	0.795155321462511	-0.0134095373965499	0.016	0.026	1	Reln+	0.999993924347783	-0.311294831058589
Thap11	0.795248030025633	-0.0120892821741924	0.062	0.071	1	Reln+	0.999993924347783	-0.281384121629906
Ccdc61	0.795258544217122	-0.00355635187343387	0.058	0.061	1	Reln+	0.999993924347783	-0.0880684698686841
RGD1305938	0.795406950030223	0.0183362539754082	0.075	0.064	1	Reln+	0.999993924347783	0.407913944055899
Ccz1b	0.795437817350252	-0.00482562033905742	0.205	0.212	1	Reln+	0.999993924347783	-0.11682406168105
Champ1	0.795575283301341	0.0139842294357011	0.104	0.096	1	Reln+	0.999993924347783	0.30931774899504
Rbm24	0.795588813838245	0.010100794948473	0.179	0.151	1	Reln+	0.999993924347783	0.221337577763151
Tepsin	0.795612108897	0.00119807447985787	0.088	0.087	1	Reln+	0.999993924347783	0.0196442380571755
Kif1b	0.795645106646496	0.125534675131206	0.903	0.904	1	Reln+	0.999993924347783	2.836520755911
Nectin2	0.795700771777689	0.0139842294357013	0.143	0.132	1	Reln+	0.999993924347783	0.309317748995044
Zfp668	0.7957438371967	-0.00308928392324034	0.088	0.087	1	Reln+	0.999993924347783	-0.0774869296444057
Kcnip4	0.795895778629498	-0.0287366455489209	0.149	0.161	1	Reln+	0.999993924347783	-0.658534266710248
Trpc7	0.795931391342127	0.0214982830930079	0.214	0.193	1	Reln+	0.999993924347783	0.479550497761537
Eme2	0.795980055400228	0.00946874831320843	0.036	0.029	1	Reln+	0.999993924347783	0.207018404521012
Smg7	0.79608755492463	0.0317735428792295	0.26	0.248	1	Reln+	0.999993924347783	0.712339056038254
Sumo4	0.796091885745453	-0.0095384934177225	0.172	0.186	1	Reln+	0.999993924347783	-0.223595369866828
Acp6	0.796185084026822	0.000309292538624613	0.023	0.023	1	Reln+	0.999993924347783	-0.00049133720093215
Msl2	0.796467476827574	0.0182843668693264	0.084	0.074	1	Reln+	0.999993924347783	0.406738428801859
Tspan1	0.796468617937759	-0.00439429987915364	0.013	0.013	1	Reln+	0.999993924347783	-0.107052389713117
Acaa2	0.796714009354458	-0.0178245087949749	0.019	0.029	1	Reln+	0.999993924347783	-0.411317102811801
Dpp3	0.796877430188941	-0.0063644159561014	0.123	0.135	1	Reln+	0.999993924347783	-0.151685857939919
Cyhr1	0.796914354655371	-0.0201089692327068	0.39	0.376	1	Reln+	0.999993924347783	-0.463072120475968
Potem	0.796959764565815	0.00938232747669253	0.016	0.01	1	Reln+	0.999993924347783	0.205060519041116
Tmub1	0.797008304828289	-0.00371777229775762	0.052	0.055	1	Reln+	0.999993924347783	-0.09172548960702
Brox	0.797115918762839	0.0179422430043845	0.169	0.164	1	Reln+	0.999993924347783	0.398987527809684
Ydjc	0.797155555153892	0.00526701233459216	0.065	0.068	1	Reln+	0.999993924347783	0.111827034076726
Tmlhe	0.797244936929085	0.010452538465448	0.214	0.254	1	Reln+	0.999993924347783	0.229306414357394
Serpinb6a	0.797306054988338	-0.00745294122659035	0.081	0.084	1	Reln+	0.999993924347783	-0.176346667850018
Nfatc2ip	0.797422461559099	-0.00838358359275345	0.036	0.045	1	Reln+	0.999993924347783	-0.197430601414485
Arl8b	0.797524504639933	-0.00195731443332037	0.364	0.331	1	Reln+	0.999993924347783	-0.05184188017081
AABR07029581.1	0.79758823521889	0.0472275214715138	0.328	0.28	1	Reln+	0.999993924347783	1.06245277296453
Tjp1	0.797591040742337	0.00381242437840995	0.308	0.296	1	Reln+	0.999993924347783	0.0788729832545378
Adcy5	0.797641828338852	0.0378309713900688	0.286	0.273	1	Reln+	0.999993924347783	0.849571600931515
Pitpna	0.797680436883113	-0.0150554435156526	0.494	0.531	1	Reln+	0.999993924347783	-0.348583242300368
Emb	0.797818452979872	0.000605199634501258	0.039	0.035	1	Reln+	0.999993924347783	0.00621251142831059
Hk1	0.797896832903656	0.00142076797178878	0.107	0.096	1	Reln+	0.999993924347783	0.0246894143352215
Phc1	0.797935283741475	0.0367640980919938	0.201	0.186	1	Reln+	0.999993924347783	0.825401321825206
Prr5	0.797941961207564	0.0180310624984031	0.143	0.129	1	Reln+	0.999993924347783	0.400999755470067
Esf1	0.797959357068495	-0.00292915350064521	0.292	0.322	1	Reln+	0.999993924347783	-0.0738591352150963
Atp10a	0.798015977084299	0.00941149964587696	0.019	0.013	1	Reln+	0.999993924347783	0.205721421767425
Tc2n	0.798048877880889	0.00488202232844875	0.026	0.019	1	Reln+	0.999993924347783	0.103104990026682
Zmat2	0.798120974834422	-0.0100612445309499	0.143	0.161	1	Reln+	0.999993924347783	-0.235438425956654
Colec11	0.798186392578636	-0.00917349155155109	0.003	0.01	1	Reln+	0.999993924347783	-0.215326162084044
Neurl4	0.798370101324839	-0.0234904759829616	0.094	0.116	1	Reln+	0.999993924347783	-0.539680994370364
Usp45	0.798484143961894	0.0139842294357013	0.318	0.289	1	Reln+	0.999993924347783	0.309317748995044
AC115666.1	0.798512562237768	-0.00859361853950862	0.026	0.035	1	Reln+	0.999993924347783	-0.202188995212803
Alkbh1	0.798898527818515	0.0324097039058856	0.237	0.209	1	Reln+	0.999993924347783	0.72675144183756
AABR07053687.1	0.79890130952346	-0.0620599613189198	0.224	0.251	1	Reln+	0.999993924347783	-1.41348224822015
Trim45	0.798992166342715	0.00941149964587696	0.019	0.016	1	Reln+	0.999993924347783	0.205721421767425
Cyp2j10	0.799052416776335	-0.00771084166361803	0.065	0.068	1	Reln+	0.999993924347783	-0.18218946619903
Ints6l	0.799186889716129	0.0385762176180932	0.143	0.1	1	Reln+	0.999993924347783	0.866455339016229
Tymp	0.79923018901994	0.00138419265606771	0.107	0.096	1	Reln+	0.999993924347783	0.0238607914884648
Hmgxb4	0.799245333842331	-0.00213543592757565	0.143	0.141	1	Reln+	0.999993924347783	-0.0558772667895875
Bbs7	0.79925461142506	0.0102223106395019	0.211	0.203	1	Reln+	0.999993924347783	0.224090545874045
Ncstn	0.799369139254963	-0.00751683977522094	0.075	0.08	1	Reln+	0.999993924347783	-0.177794305313319
Il12rb2	0.799541201242467	0.0317735428792295	0.282	0.257	1	Reln+	0.999993924347783	0.712339056038254
Ccdc88c	0.799555548942042	0.030425376497229	0.123	0.103	1	Reln+	0.999993924347783	0.681796012367099
Chrd	0.799600241060903	0.0313663076639377	0.075	0.061	1	Reln+	0.999993924347783	0.703113041259104
Fam98c	0.799616111910268	0.0216378019791366	0.201	0.177	1	Reln+	0.999993924347783	0.48271133272143
Lin28b	0.799636827881073	0.0139842294357013	0.029	0.019	1	Reln+	0.999993924347783	0.309317748995044
Zc3h14	0.799842613025586	0.0139842294357013	0.276	0.26	1	Reln+	0.999993924347783	0.309317748995044
Dnajc1	0.800046705666403	0.0139842294357011	0.406	0.405	1	Reln+	0.999993924347783	0.30931774899504
Ipo9	0.800067251195775	-0.0184372482566763	0.344	0.331	1	Reln+	0.999993924347783	-0.425198867249522
Scrn1	0.800110745605377	0.0417292199186055	0.279	0.257	1	Reln+	0.999993924347783	0.937887387942491
Pfkfb3	0.800152294681888	0.018443877626401	0.049	0.039	1	Reln+	0.999993924347783	0.41035218455515
Mdm2	0.800186004338404	-0.00157058475914057	0.175	0.174	1	Reln+	0.999993924347783	-0.0430804235100393
Ap1ar	0.800210536920837	-0.0203672753550757	0.075	0.09	1	Reln+	0.999993924347783	-0.468924109726978
Socs4	0.80040730673886	-0.00804207689429777	0.049	0.058	1	Reln+	0.999993924347783	-0.189693682482086
Tmem198	0.800440815571868	-0.0225416465894129	0.013	0.029	1	Reln+	0.999993924347783	-0.518185029190879
Ptpru	0.800447553121039	0.000646429898548573	0.042	0.045	1	Reln+	0.999993924347783	0.00714659328362417
Cactin	0.800480098784888	0.0139842294357011	0.026	0.016	1	Reln+	0.999993924347783	0.30931774899504
Scoc	0.800543966120331	-0.00138008021647795	0.364	0.395	1	Reln+	0.999993924347783	-0.0387644958591332
Ltv1	0.800569790927972	-0.00745294122659035	0.084	0.084	1	Reln+	0.999993924347783	-0.176346667850018
Hdhd2	0.800780734108318	0.042553381632472	0.263	0.251	1	Reln+	0.999993924347783	0.956558975926584
Trim8	0.800793910521906	0.0365267980867895	0.224	0.203	1	Reln+	0.999993924347783	0.820025231367168
LOC691716	0.800936246995844	-0.0133231165600341	0.016	0.029	1	Reln+	0.999993924347783	-0.309336945578695
Xkr8	0.801113945512622	0.00518728119854227	0.058	0.051	1	Reln+	0.999993924347783	0.110020705419644
AABR07001099.1	0.801124175632535	-0.00427797695702724	0.019	0.023	1	Reln+	0.999993924347783	-0.104417065069291
Traf3	0.80115237060732	0.0173354389353391	0.315	0.296	1	Reln+	0.999993924347783	0.385240231164304
Map3k10	0.801273707422164	0.0438084448180964	0.231	0.196	1	Reln+	0.999993924347783	0.984992743598275
Arrdc2	0.801295202624812	0.00496735607826769	0.032	0.029	1	Reln+	0.999993924347783	0.105038247287908
Asnsd1	0.801397863190456	-0.0124072694556996	0.052	0.061	1	Reln+	0.999993924347783	-0.288588202339539
Shkbp1	0.801437313131717	0.00587917979864586	0.136	0.132	1	Reln+	0.999993924347783	0.125695839765908
Riok3	0.801440741182655	0.013984229435701	0.328	0.341	1	Reln+	0.999993924347783	0.309317748995037
Mmachc	0.801457085413533	0.00488202232844875	0.026	0.023	1	Reln+	0.999993924347783	0.103104990026682
LOC681282	0.801643283570925	0.00941149964587696	0.023	0.016	1	Reln+	0.999993924347783	0.205721421767425
Slc35e2b	0.801664186233258	-0.0232006908979483	0.211	0.228	1	Reln+	0.999993924347783	-0.533115841415224
Plod1	0.80175574841703	0.00491064581023916	0.029	0.026	1	Reln+	0.999993924347783	0.103753462104029
Olfm4	0.802040761177078	-0.00745294122659035	0.078	0.084	1	Reln+	0.999993924347783	-0.176346667850018
Klhl4	0.802109470611734	-0.00404969339456047	0.032	0.035	1	Reln+	0.999993924347783	-0.09924524435716
Ddo	0.802138761958418	0.000134250674676973	0.01	0.01	1	Reln+	0.999993924347783	-0.004456954031475
Lmo1	0.802217166347849	0.000222328191216391	0.013	0.016	1	Reln+	0.999993924347783	-0.00246153605486106
Pik3c2a	0.802262866790482	0.0535901099451086	0.451	0.424	1	Reln+	0.999993924347783	1.20659879248048
Vom2r26	0.80240324771815	0.00485321768357268	0.023	0.019	1	Reln+	0.999993924347783	0.102452413654709
Brd4	0.80242913507011	0.0694793420274047	0.471	0.431	1	Reln+	0.999993924347783	1.56657328514701
AABR07005779.2	0.802587646664255	0.000848827246567027	0.058	0.058	1	Reln+	0.999993924347783	0.0117319553887678
Ppp1r13b	0.802607121261079	0.0139842294357012	0.25	0.26	1	Reln+	0.999993924347783	0.309317748995042
Phf1	0.802612799940897	-0.00569813642599842	0.172	0.167	1	Reln+	0.999993924347783	-0.136591129976939
Tmem38b	0.802715786521985	0.00149328525250433	0.107	0.109	1	Reln+	0.999993924347783	0.0263323113109804
Fam53b	0.802821809686956	0.0010451737282029	0.305	0.322	1	Reln+	0.999993924347783	0.016180233615661
Diablo	0.802921207130822	-0.0260314494121782	0.039	0.058	1	Reln+	0.999993924347783	-0.597247377460741
Ppard	0.803031997957922	-0.0157631139583511	0.081	0.096	1	Reln+	0.999993924347783	-0.364615691651355
Rbm18	0.803229741780431	-0.0412075569964853	0.153	0.177	1	Reln+	0.999993924347783	-0.941065857801305
Slco4c1	0.803290595820509	0.022835147017967	0.049	0.042	1	Reln+	0.999993924347783	0.509837481465899
Appbp2	0.803335605964422	0.0530263301639991	0.279	0.238	1	Reln+	0.999993924347783	1.19382622174645
As3mt	0.803389415331553	-0.0121680584202674	0.065	0.071	1	Reln+	0.999993924347783	-0.283168817017836
Wdr89	0.803498500077053	0.00026594818792082	0.016	0.019	1	Reln+	0.999993924347783	-0.00147331421365026
LOC259244	0.803562566617298	-0.00917349155155109	0.003	0.01	1	Reln+	0.999993924347783	-0.215326162084044
AABR07031491.2	0.803639094853426	0.0181239597966253	0.11	0.113	1	Reln+	0.999993924347783	0.403104366795801
Igdcc4	0.803768837982452	0.0223235303484307	0.114	0.106	1	Reln+	0.999993924347783	0.498246678958755
Sqstm1	0.803795120720898	-0.00690793834749925	0.581	0.611	1	Reln+	0.999993924347783	-0.163999492487074
Ndst4	0.803929116512988	0.000309292538624613	0.019	0.016	1	Reln+	0.999993924347783	-0.00049133720093215
Usp15	0.804099489732495	-0.028009859228926	0.367	0.408	1	Reln+	0.999993924347783	-0.642068742419201
Dnajb6	0.804162449332857	0.0440414632918811	0.438	0.405	1	Reln+	0.999993924347783	0.990271834900367
Zfp68	0.804166557529054	-0.0366418436342669	0.169	0.177	1	Reln+	0.999993924347783	-0.837628489480869
Lpin2	0.804295869238189	0.020149602241416	0.373	0.37	1	Reln+	0.999993924347783	0.448995798654222
Tex10	0.80433739641264	-0.00227166132221834	0.133	0.132	1	Reln+	0.999993924347783	-0.0589634868832217
Zc3h12b	0.804341526800003	0.0095519831204406	0.055	0.048	1	Reln+	0.999993924347783	0.208904109717488
Mrps10	0.804355208858572	0.0094545709551873	0.032	0.023	1	Reln+	0.999993924347783	0.206697212959672
Tmed9	0.804361962328533	-0.0176473796134097	0.269	0.299	1	Reln+	0.999993924347783	-0.407304197283067
Psd	0.80436759930036	-0.000229629783999541	0.256	0.267	1	Reln+	0.999993924347783	-0.0127007560494019
Gbe1	0.804710237917544	0.0224706953235299	0.097	0.09	1	Reln+	0.999993924347783	0.501580737960174
Ptpn11	0.80479091007655	0.0233019908297452	0.367	0.36	1	Reln+	0.999993924347783	0.520413943778801
Ppfia2	0.804980850860572	0.0443046807786336	0.458	0.476	1	Reln+	0.999993924347783	0.996235092329294
Taf4b	0.80498268096338	-0.00377224136845637	0.042	0.045	1	Reln+	0.999993924347783	-0.0929594999096731
Prdx6	0.804990125809049	0.00972220258154161	0.091	0.087	1	Reln+	0.999993924347783	0.212760473815793
AABR07055826.1	0.804996397108533	-0.00427797695702724	0.019	0.023	1	Reln+	0.999993924347783	-0.104417065069291
Chrm4	0.805060824036645	-0.00422036594188935	0.023	0.026	1	Reln+	0.999993924347783	-0.103111873236303
Ss18	0.805061728581725	0.0380297034023521	0.156	0.132	1	Reln+	0.999993924347783	0.854073923946734
Nt5m	0.80527227011459	-0.0120892821741924	0.065	0.074	1	Reln+	0.999993924347783	-0.281384121629906
MGC95210	0.805318970709075	-0.00422036594188935	0.023	0.026	1	Reln+	0.999993924347783	-0.103111873236303
Slc28a2	0.805338889971557	-0.00653809443764389	0.13	0.125	1	Reln+	0.999993924347783	-0.155620587004013
Rfc4	0.80548359124394	0.00479505798104045	0.016	0.013	1	Reln+	0.999993924347783	0.101134791172752
Gria1	0.805509020421432	0.0869860603786079	0.734	0.727	1	Reln+	0.999993924347783	1.96319233030224
Ppcs	0.805655556230359	-0.0121680584202674	0.055	0.068	1	Reln+	0.999993924347783	-0.283168817017836
Thpol1	0.80566411121592	-0.00445301882097511	0.01	0.013	1	Reln+	0.999993924347783	-0.10838268189984
Chst12	0.805748784522457	0.000437697597753632	0.032	0.032	1	Reln+	0.999993924347783	0.00241771125253499
Dnlz	0.805828704215162	0.0221121103191017	0.14	0.129	1	Reln+	0.999993924347783	0.493456905771286
Plin2	0.805966642539062	0.00942594747339682	0.026	0.019	1	Reln+	0.999993924347783	0.206048740882324
Rft1	0.806019793403079	0.0272810520491591	0.058	0.035	1	Reln+	0.999993924347783	0.610560562339652
Iqcg	0.806042722098383	0.0139842294357012	0.24	0.228	1	Reln+	0.999993924347783	0.309317748995042
Ggps1	0.806062061558975	0.0283039007527681	0.247	0.235	1	Reln+	0.999993924347783	0.633733453342138
Setdb2.1	0.806104443521934	0.0139842294357012	0.065	0.055	1	Reln+	0.999993924347783	0.309317748995042
Sirt4	0.806119686539571	0.0139842294357011	0.071	0.061	1	Reln+	0.999993924347783	0.30931774899504
Pithd1	0.806141946882966	-0.0218164919921456	0.24	0.264	1	Reln+	0.999993924347783	-0.501756471982822
AABR07000411.1	0.806146629869701	-0.00433595377108789	0.016	0.019	1	Reln+	0.999993924347783	-0.105730544167577
Sec24a	0.806491828186081	-0.016676323266094	0.299	0.293	1	Reln+	0.999993924347783	-0.385304674954669
Map3k13	0.806571593653908	0.011264728082109	0.484	0.469	1	Reln+	0.999993924347783	0.247706771510734
Dipk1b	0.806596157563382	-0.00423952918320636	0.403	0.418	1	Reln+	0.999993924347783	-0.103546021219995
Arhgap23	0.806599425710965	0.0103548060350099	0.231	0.238	1	Reln+	0.999993924347783	0.227092261912404
Phf13	0.806664218498946	-0.0176253770811209	0.026	0.035	1	Reln+	0.999993924347783	-0.406805724458389
Ctrc	0.806669238930138	0.000134250674676973	0.01	0.01	1	Reln+	0.999993924347783	-0.004456954031475
Amot	0.806690975883307	0.0185714989313531	0.013	0.01	1	Reln+	0.999993924347783	0.413243476863402
Acp2	0.806727261499785	0.0222047362406695	0.133	0.119	1	Reln+	0.999993924347783	0.495555368991626
Tbk1	0.806980576611797	0.052873242829296	0.192	0.161	1	Reln+	0.999993924347783	1.19035799021972
AABR07011682.1	0.807018691940408	0.00026594818792082	0.019	0.019	1	Reln+	0.999993924347783	-0.00147331421365026
Scmh1	0.807062252757947	0.0928755930705917	0.347	0.296	1	Reln+	0.999993924347783	2.09662115378843
Gramd4	0.807260384906093	0.052664697599761	0.192	0.161	1	Reln+	0.999993924347783	1.18563334633441
Pyurf	0.807279341928343	-0.0292134599654013	0.065	0.074	1	Reln+	0.999993924347783	-0.669336615544958
F2r	0.807331787541286	-0.00427797695702724	0.019	0.023	1	Reln+	0.999993924347783	-0.104417065069291
Wars	0.807354043152202	0.0139842294357011	0.143	0.135	1	Reln+	0.999993924347783	0.30931774899504
Kcnc2	0.807445570469449	0.0782763614060682	0.847	0.852	1	Reln+	0.999993924347783	1.76587194045083
Fam210b	0.807465817382872	0.0047361526336856	0.01	0.006	1	Reln+	0.999993924347783	0.0998002759224499
Dimt1	0.807470512217204	0.0397145045291188	0.25	0.212	1	Reln+	0.999993924347783	0.89224351123142
Phpt1	0.807604649989648	0.00736635067119362	0.338	0.318	1	Reln+	0.999993924347783	0.159388064637512
Alg14	0.808032262074845	0.0264392280086289	0.114	0.096	1	Reln+	0.999993924347783	0.591488829965499
Pik3c3	0.808310968146608	0.00542221593227701	0.081	0.087	1	Reln+	0.999993924347783	0.115343210066054
Rhbdl2	0.808337291765142	-0.0127331089400782	0.042	0.048	1	Reln+	0.999993924347783	-0.295970176652231
Sorcs2	0.80850111304959	0.00704818222532477	0.282	0.273	1	Reln+	0.999993924347783	0.152179879604344
Spin2a	0.808530242333797	-0.00451211418168805	0.003	0.01	1	Reln+	0.999993924347783	-0.109721501949884
Ugt2a3	0.808769557578266	0.00493908983269437	0.032	0.029	1	Reln+	0.999993924347783	0.104397868485639
Vstm2b	0.808861339238717	-0.00920539793618835	0.295	0.35	1	Reln+	0.999993924347783	-0.216049009139404
Mog	0.808974565091833	0.0224706953235299	0.052	0.032	1	Reln+	0.999993924347783	0.501580737960174
Trmt11	0.808983392337848	0.0095519831204406	0.045	0.048	1	Reln+	0.999993924347783	0.208904109717488
Slc26a2	0.80903476793317	0.00493908983269437	0.032	0.026	1	Reln+	0.999993924347783	0.104397868485639
Chrm3	0.809068926650571	0.000178429910670415	0.013	0.006	1	Reln+	0.999993924347783	-0.00345606248550446
Gxylt1	0.809116467938334	0.0676221930377744	0.237	0.212	1	Reln+	0.999993924347783	1.52449911429434
Zfp384	0.80922779028901	0.0328926919857656	0.201	0.177	1	Reln+	0.999993924347783	0.737693656547388
Adam9	0.809315200826747	-0.00749549797475046	0.234	0.248	1	Reln+	0.999993924347783	-0.177310801531817
Rdx	0.809338210146723	0.026332621863346	0.127	0.113	1	Reln+	0.999993924347783	0.589073641310403
AABR07028805.1	0.809355358844888	0.013984229435701	0.068	0.058	1	Reln+	0.999993924347783	0.309317748995037
Dcaf12	0.809378153375949	0.00960578892512672	0.065	0.061	1	Reln+	0.999993924347783	0.210123093564164
Ncam2	0.809482522309915	-0.0378935411099355	0.273	0.286	1	Reln+	0.999993924347783	-0.86598600615896
Meis3	0.809791725354416	0.0139842294357014	0.127	0.116	1	Reln+	0.999993924347783	0.309317748995046
Fer1l6	0.809914889043406	-0.0192782246960474	0.104	0.1	1	Reln+	0.999993924347783	-0.444251397009246
Tjap1	0.810000173986666	0.00537109913099312	0.078	0.077	1	Reln+	0.999993924347783	0.114185146258212
Apba2	0.810139284039075	0.0420440126409732	0.597	0.598	1	Reln+	0.999993924347783	0.945019095122707
AABR07043711.1	0.810366513766096	0.0360105357657001	0.065	0.045	1	Reln+	0.999993924347783	0.808329180472168
Bak1	0.810369115876513	0.022835147017967	0.055	0.045	1	Reln+	0.999993924347783	0.509837481465899
Azin1	0.810633442244706	0.00708136918101315	0.26	0.26	1	Reln+	0.999993924347783	0.152931738314393
Lbhd2	0.810675038413392	-0.00451211418168805	0.006	0.01	1	Reln+	0.999993924347783	-0.109721501949884
Shc1	0.810718618608518	0.000848827246567027	0.062	0.058	1	Reln+	0.999993924347783	0.0117319553887678
Brf1	0.810725319229407	0.0223720149284201	0.114	0.096	1	Reln+	0.999993924347783	0.499345109140493
Fscn1	0.810932986236553	0.00496735607826769	0.036	0.032	1	Reln+	0.999993924347783	0.105038247287908
Gfm1	0.810965791625951	-0.00245691762582678	0.12	0.119	1	Reln+	0.999993924347783	-0.0631605143770191
Commd7	0.811194265684747	-0.0270041820151377	0.123	0.148	1	Reln+	0.999993924347783	-0.619284875776389
Mkrn2	0.811412902181274	-0.00975041935665932	0.299	0.299	1	Reln+	0.999993924347783	-0.228396604561906
Utrn	0.811477187738833	0.0139842294357012	0.101	0.08	1	Reln+	0.999993924347783	0.309317748995042
Ttll5	0.811555562874409	0.0669045437114836	0.37	0.36	1	Reln+	0.999993924347783	1.50824059086123
LOC100363502	0.81173389615116	-0.0133662587092543	0.299	0.283	1	Reln+	0.999993924347783	-0.310314341666665
Mctp1	0.811817928282165	0.0292085894203078	0.925	0.926	1	Reln+	0.999993924347783	0.654229399428898
Galm	0.811834690768962	0.00938232747669253	0.016	0.01	1	Reln+	0.999993924347783	0.205060519041116
Pde1b	0.811983779291843	0.00076860993153724	0.055	0.055	1	Reln+	0.999993924347783	0.00991461222634448
Tut1	0.812027440534346	0.00666088862984243	0.227	0.199	1	Reln+	0.999993924347783	0.143405647166636
Emc4	0.812194715654086	-0.0121455023889524	0.195	0.232	1	Reln+	0.999993924347783	-0.282657804535474
Sergef	0.812235502049071	0.0227190394133097	0.425	0.379	1	Reln+	0.999993924347783	0.507207034892725
Sema5b	0.812236432829296	0.0047656994063225	0.013	0.006	1	Reln+	0.999993924347783	0.10046966538286
Gpr150	0.812287833842922	0.00979643247226761	0.114	0.106	1	Reln+	0.999993924347783	0.214442170395992
Ap1s3	0.812295238911329	-0.00422036594188935	0.019	0.019	1	Reln+	0.999993924347783	-0.103111873236303
Slc38a1	0.812314644688765	0.00635762996100131	0.523	0.489	1	Reln+	0.999993924347783	0.136535246829011
Pard6b	0.812392212203354	-0.00422036594188935	0.023	0.019	1	Reln+	0.999993924347783	-0.103111873236303
Eef1b2	0.812439643316708	-0.0605902544385922	0.182	0.219	1	Reln+	0.999993924347783	-1.38018567442261
Tmem69	0.812535547676955	-0.00817742048845749	0.049	0.055	1	Reln+	0.999993924347783	-0.19275992516713
Ehd4	0.812563926797557	-0.00388219135781263	0.042	0.045	1	Reln+	0.999993924347783	-0.0954504441813795
Tmem125	0.812649602878338	0.00939695994004916	0.019	0.013	1	Reln+	0.999993924347783	0.205392021126678
Nyap1	0.812743172419658	0.0309573080394148	0.097	0.074	1	Reln+	0.999993924347783	0.693847053351327
Arhgap44	0.812762608696118	0.000437697597753417	0.276	0.293	1	Reln+	0.999993924347783	0.00241771125253012
Ccdc65	0.812861262572118	0.00112207849865147	0.084	0.077	1	Reln+	0.999993924347783	0.0179225302592292
Wasf1	0.812898159726356	0.00154712619747832	0.364	0.35	1	Reln+	0.999993924347783	0.0275520912695911
Cstf1	0.813004889113182	0.013984229435701	0.036	0.035	1	Reln+	0.999993924347783	0.309317748995037
Flna	0.813092264360878	0.0095245812450013	0.049	0.042	1	Reln+	0.999993924347783	0.208283313434931
Hs2st1	0.813099370537093	0.0500945228449818	0.331	0.296	1	Reln+	0.999993924347783	1.12740539997275
AABR07031399.1	0.813118466145834	-0.00804207689429777	0.052	0.061	1	Reln+	0.999993924347783	-0.189693682482086
Dlg5	0.813138583783668	0.0270699884553613	0.347	0.318	1	Reln+	0.999993924347783	0.605778864287523
Cdc40	0.813236733695664	0.00982060449416494	0.11	0.113	1	Reln+	0.999993924347783	0.214989793545692
Aven	0.813269626529703	-0.00831443767307329	0.042	0.045	1	Reln+	0.999993924347783	-0.195864083458935
Ypel2	0.813433070387724	0.0214982830930079	0.188	0.203	1	Reln+	0.999993924347783	0.479550497761537
Sema6d	0.81350303530574	0.0095245812450013	0.049	0.032	1	Reln+	0.999993924347783	0.208283313434931
Arhgap21	0.813524836724924	0.0652452449530436	0.39	0.363	1	Reln+	0.999993924347783	1.47064876605447
Mcam	0.813574976305715	0.00936760136533113	0.01	0.006	1	Reln+	0.999993924347783	0.204726895336785
Chd7	0.813631277573408	0.00941149964587696	0.019	0.016	1	Reln+	0.999993924347783	0.205721421767425
Vom2r60	0.813658222523422	-0.00445301882097511	0.01	0.013	1	Reln+	0.999993924347783	-0.10838268189984
Pltp	0.813723849513273	-0.0173313110305068	0.036	0.032	1	Reln+	0.999993924347783	-0.400143585166068
Mcrip2	0.813897326728023	0.00507867621380922	0.049	0.045	1	Reln+	0.999993924347783	0.107560232561179
Rgcc	0.813933622581245	-0.0036636363837235	0.052	0.048	1	Reln+	0.999993924347783	-0.0904990270512125
Fat4	0.814009958107842	0.0728779184892696	0.218	0.18	1	Reln+	0.999993924347783	1.64356887759048
AABR07053516.1	0.814048056371165	-0.00810954141491566	0.049	0.055	1	Reln+	0.999993924347783	-0.191222107924966
B3galt2	0.814052659425906	-0.0192782246960474	0.097	0.103	1	Reln+	0.999993924347783	-0.444251397009246
Pinx1	0.8140751884974	-0.00764578653584153	0.075	0.08	1	Reln+	0.999993924347783	-0.180715626148396
Trappc3l	0.81429549916857	0.0184029007027064	0.052	0.048	1	Reln+	0.999993924347783	0.409423842188345
Fbxl8	0.81436055379382	-0.00873584706438228	0.023	0.029	1	Reln+	0.999993924347783	-0.205411217710337
Mbd5	0.814452089022923	0.048011633235895	0.308	0.241	1	Reln+	0.999993924347783	1.08021701941238
Hfm1	0.814478205413022	0.00691218076019945	0.279	0.248	1	Reln+	0.999993924347783	0.149098732689451
Bcat1	0.814499390299905	-0.00339784879253502	0.909	0.939	1	Reln+	0.999993924347783	-0.0844775432690142
Ttf2	0.814688370972178	-0.00895258184145793	0.013	0.019	1	Reln+	0.999993924347783	-0.210321397825833
Cntn2	0.814697292112835	0.000928076610254833	0.068	0.068	1	Reln+	0.999993924347783	0.0135273693735285
Clic2	0.814726103258711	0.0182972223067837	0.075	0.068	1	Reln+	0.999993924347783	0.407029671925046
Dexi	0.814755168363079	-0.020052094563715	0.214	0.19	1	Reln+	0.999993924347783	-0.461783610747502
Ugp2	0.814820780909311	-0.00209053342236992	0.127	0.141	1	Reln+	0.999993924347783	-0.0548599894002731
Ganab	0.814923312660302	0.00618585887529383	0.182	0.174	1	Reln+	0.999993924347783	0.132643730290511
Trappc8	0.814982946959454	0.0468988519084363	0.237	0.215	1	Reln+	0.999993924347783	1.05500668251718
Susd1	0.815095712970213	0.0259568711017772	0.149	0.132	1	Reln+	0.999993924347783	0.58056091463713
Ap3s1	0.815116994304808	-0.0249620508048156	0.263	0.26	1	Reln+	0.999993924347783	-0.573019886846354
Arsa	0.815135174824606	-0.0129828181645681	0.032	0.035	1	Reln+	0.999993924347783	-0.301627401050134
Exoc5	0.815252907914408	0.00614347621851791	0.162	0.177	1	Reln+	0.999993924347783	0.131683540692187
Tmem59l	0.815428256143905	-0.0427051886911374	0.487	0.502	1	Reln+	0.999993924347783	-0.974995075191513
LOC108348151	0.815473964968339	0.000134250674676973	0.006	0.01	1	Reln+	0.999993924347783	-0.004456954031475
Adam22	0.815569781441553	0.0139842294357011	0.461	0.45	1	Reln+	0.999993924347783	0.30931774899504
Cfap52	0.815728027601588	-0.0137607610472032	0.003	0.01	1	Reln+	0.999993924347783	-0.319251889952409
Agpat4	0.815735956424967	0.0447902762168758	0.536	0.521	1	Reln+	0.999993924347783	1.00723637738933
Rasgef1c	0.815874141685399	0.000222328191216391	0.016	0.013	1	Reln+	0.999993924347783	-0.00246153605486106
Wdr20	0.816068321797946	-0.00931239047543697	0.312	0.312	1	Reln+	0.999993924347783	-0.218472951645602
Angpt1	0.816241666242506	0.000134250674676973	0.01	0.006	1	Reln+	0.999993924347783	-0.004456954031475
Polr1b	0.816277393555702	-0.0126508970677655	0.045	0.051	1	Reln+	0.999993924347783	-0.2941076463
AABR07035074.1	0.81647147745387	-0.00445301882097511	0.01	0.013	1	Reln+	0.999993924347783	-0.10838268189984
Hectd2	0.816483935879412	0.0172593614685621	0.305	0.309	1	Reln+	0.999993924347783	0.383516677290551
Uimc1	0.816606068327303	0.0491736578980015	0.416	0.428	1	Reln+	0.999993924347783	1.10654297626424
Poglut3	0.816606583954213	0.0139842294357014	0.049	0.051	1	Reln+	0.999993924347783	0.309317748995046
Laptm4b	0.816695129328967	0.000728132733434542	0.049	0.055	1	Reln+	0.999993924347783	0.00899759126673397
AC099302.1	0.816805037242283	0.0094828372007604	0.036	0.026	1	Reln+	0.999993924347783	0.207337591761937
Tppp3	0.81683483902278	-0.00880763543754121	0.019	0.026	1	Reln+	0.999993924347783	-0.207037601104663
Zmym5	0.81692495900675	-0.00522637453013369	0.182	0.203	1	Reln+	0.999993924347783	-0.125903247249584
Arhgap1	0.816938942872399	0.010100794948473	0.185	0.177	1	Reln+	0.999993924347783	0.221337577763151
Gnb2	0.817119061552573	-0.00615341613537468	0.445	0.453	1	Reln+	0.999993924347783	-0.146905604682528
Rdh11	0.81722901846508	0.0139842294357014	0.071	0.071	1	Reln+	0.999993924347783	0.309317748995046
Lrrc17	0.817275057005075	0.0047656994063225	0.013	0.01	1	Reln+	0.999993924347783	0.10046966538286
Grm5	0.817300908126495	0.0761676622376828	0.906	0.894	1	Reln+	0.999993924347783	1.7180988379249
Dnal1	0.817351502361055	0.040526016888193	0.201	0.19	1	Reln+	0.999993924347783	0.910628524946201
Fbxo10	0.81752716094949	-0.024039217019165	0.081	0.106	1	Reln+	0.999993924347783	-0.552112858609587
AABR07054850.1	0.817597649752243	0.00491064581023916	0.029	0.023	1	Reln+	0.999993924347783	0.103753462104029
Rpl18	0.817643178036607	-0.0301383237966065	0.399	0.383	1	Reln+	0.999993924347783	-0.690289634967127
AABR07066861.1	0.817668493354904	0.00529326917165679	0.071	0.068	1	Reln+	0.999993924347783	0.112421889230985
Cdr2l	0.817675742464659	0.00953832440450909	0.052	0.042	1	Reln+	0.999993924347783	0.208594668121289
Tti1	0.817686725158862	-0.0117024142279482	0.075	0.093	1	Reln+	0.999993924347783	-0.272619532381231
Nos3	0.817736911678947	0.00026594818792082	0.019	0.019	1	Reln+	0.999993924347783	-0.00147331421365026
Ece2	0.817778688064396	0.0249832283849583	0.244	0.228	1	Reln+	0.999993924347783	0.558502797466329
Snx14	0.817797692358166	0.0243015204212145	0.305	0.28	1	Reln+	0.999993924347783	0.543058534513632
Pxmp2	0.817914235302926	0.00534531116182846	0.081	0.071	1	Reln+	0.999993924347783	0.113600913422486
Gnai2	0.818002445247396	0.0550468860575873	0.221	0.196	1	Reln+	0.999993924347783	1.23960241652614
Fbxl3	0.818026930708555	0.0262278251904483	0.146	0.122	1	Reln+	0.999993924347783	0.586699446700865
Avl9	0.818168346220527	-0.00941133797632393	0.172	0.17	1	Reln+	0.999993924347783	-0.220714631812896
Kcnt2	0.818173312585588	0.00898354837733473	0.477	0.457	1	Reln+	0.999993924347783	0.196026079665202
Slc2a2	0.818240125055247	0.000134250674676973	0.01	0.01	1	Reln+	0.999993924347783	-0.004456954031475
Dlg4	0.818255378560566	0.0104264100225121	0.25	0.254	1	Reln+	0.999993924347783	0.228714468003958
Tap1	0.818448665390467	0.000134250674676973	0.01	0.01	1	Reln+	0.999993924347783	-0.004456954031475
Nox1	0.81848016316295	0.000808840687967993	0.062	0.061	1	Reln+	0.999993924347783	0.0108260499887702
Cdo1	0.818661665160483	-0.0211575766845558	0.149	0.186	1	Reln+	0.999993924347783	-0.486828582306887
R3hcc1l	0.818752207679371	0.00605731366407228	0.153	0.151	1	Reln+	0.999993924347783	0.129731506656636
Tmcc1	0.818755213411136	0.0672946897563788	0.627	0.559	1	Reln+	0.999993924347783	1.51707944624767
Fam32a	0.818883770161465	-0.0018262854117608	0.166	0.154	1	Reln+	0.999993924347783	-0.0488733851978495
Nfyc	0.818921564980453	0.0281422924323609	0.468	0.434	1	Reln+	0.999993924347783	0.630072176771442
Pea15	0.818977992938819	0.00673449035631302	0.237	0.232	1	Reln+	0.999993924347783	0.145073112529871
Krt222	0.818982448217695	-0.0228212115628461	0.221	0.232	1	Reln+	0.999993924347783	-0.524518642984027
Serac1	0.818991577553902	-0.00726350426833844	0.081	0.096	1	Reln+	0.999993924347783	-0.172054926588651
Tecpr1	0.819008298548591	0.00612211166273072	0.162	0.158	1	Reln+	0.999993924347783	0.131199521383343
Scp2	0.819173070744485	0.0139842294357012	0.289	0.283	1	Reln+	0.999993924347783	0.309317748995042
AABR07004776.1	0.819286732228748	-0.00451211418168805	0.006	0.01	1	Reln+	0.999993924347783	-0.109721501949884
AABR07052432.1	0.819445292864573	-0.00451211418168805	0.006	0.01	1	Reln+	0.999993924347783	-0.109721501949884
Pcsk4	0.819497120192739	-0.0039935114933543	0.036	0.035	1	Reln+	0.999993924347783	-0.0979724294546534
Adat2	0.819527700358855	0.00935278070405555	0.01	0.003	1	Reln+	0.999993924347783	0.204391129580704
Aff4	0.819545668631219	0.0400970697548328	0.666	0.653	1	Reln+	0.999993924347783	0.900910621279595
Arcn1	0.819546769923757	-0.0248002309897505	0.169	0.177	1	Reln+	0.999993924347783	-0.569353818811741
Khk	0.819586177927975	0.000479965085953583	0.036	0.032	1	Reln+	0.999993924347783	0.00337529167821325
Minpp1	0.819590902128817	0.00562075650107444	0.107	0.106	1	Reln+	0.999993924347783	0.119841195881631
Copa	0.819809750017834	0.0411416438688506	0.308	0.296	1	Reln+	0.999993924347783	0.924575706841855
Sirt5	0.819818818501354	0.0110187709591398	0.445	0.428	1	Reln+	0.999993924347783	0.242134551903142
Khnyn	0.819889530187577	0.0047361526336856	0.01	0.006	1	Reln+	0.999993924347783	0.0998002759224499
Pmm2	0.819915781212645	0.0139842294357011	0.114	0.109	1	Reln+	0.999993924347783	0.30931774899504
Pxdn	0.819976482336441	0.00935278070405555	0.01	0.003	1	Reln+	0.999993924347783	0.204391129580704
Rabgap1l	0.820032742779859	0.0961400524270561	0.744	0.723	1	Reln+	0.999993924347783	2.17057828995382
Stmn1	0.820033359784176	0.0459271219384554	0.445	0.463	1	Reln+	0.999993924347783	1.03299189910027
Poc1a	0.820067109057162	0.0047656994063225	0.013	0.01	1	Reln+	0.999993924347783	0.10046966538286
Nxn	0.8201277835369	0.00513331185343566	0.049	0.039	1	Reln+	0.999993924347783	0.108798016524191
Txndc17	0.820171881836061	-0.00713906213005291	0.088	0.103	1	Reln+	0.999993924347783	-0.169235659089526
Gpr37	0.820265989378704	0.00946874831320843	0.032	0.026	1	Reln+	0.999993924347783	0.207018404521012
Ankrd34b	0.82028174176811	0.00507867621380922	0.049	0.045	1	Reln+	0.999993924347783	0.107560232561179
Ehmt1	0.820309394211242	0.0279234203935748	0.451	0.441	1	Reln+	0.999993924347783	0.625113576461946
Tmem9b	0.820469985438982	0.0172593614685621	0.351	0.315	1	Reln+	0.999993924347783	0.383516677290551
Ccdc82	0.820548819088669	0.00992601286134773	0.133	0.132	1	Reln+	0.999993924347783	0.217377846240932
Ppm1l	0.820600469279497	0.0454338680607536	0.169	0.161	1	Reln+	0.999993924347783	1.02181711019531
Kcnh8	0.820637283538986	0.0139842294357011	0.123	0.122	1	Reln+	0.999993924347783	0.30931774899504
Pip5k1b	0.820641289652447	0.0590519961509006	0.896	0.862	1	Reln+	0.999993924347783	1.33033917878417
Ksr1	0.821009517727009	0.0533166418338011	0.26	0.235	1	Reln+	0.999993924347783	1.20040330461055
Atp1b3	0.821081301446746	-0.00602573129579309	0.146	0.151	1	Reln+	0.999993924347783	-0.144012872981491
Ttc39a	0.821142250984232	0.0095245812450013	0.049	0.035	1	Reln+	0.999993924347783	0.208283313434931
Ulk4	0.821264856642259	0.0306244951235297	0.315	0.315	1	Reln+	0.999993924347783	0.686307094218746
AABR07004232.1	0.82142812668861	-0.00451211418168805	0.006	0.01	1	Reln+	0.999993924347783	-0.109721501949884
Ppme1	0.821471721180049	0.0305480743101496	0.338	0.302	1	Reln+	0.999993924347783	0.684575761742564
Tspan33	0.821661900869299	0.0221813824023207	0.136	0.122	1	Reln+	0.999993924347783	0.495026281993092
Rpain	0.821710013773179	-0.0296050391119816	0.055	0.08	1	Reln+	0.999993924347783	-0.678207938205421
Vezf1	0.822083877515336	-0.0117788666293805	0.078	0.09	1	Reln+	0.999993924347783	-0.274351580492567
Pecr	0.822140300988463	-0.0193743675107298	0.101	0.109	1	Reln+	0.999993924347783	-0.446429536315135
Nf1x	0.822255204644477	0.0116326477563032	0.545	0.585	1	Reln+	0.999993924347783	0.256042082957765
Sphk2	0.822324589332565	-0.0161178023537179	0.071	0.077	1	Reln+	0.999993924347783	-0.372651245195766
Erc1	0.822534431557501	0.0590721189642391	0.64	0.685	1	Reln+	0.999993924347783	1.33079506610994
Atp6v0a1	0.822647297182528	0.039002689472541	0.685	0.666	1	Reln+	0.999993924347783	0.876117164625313
AABR07021547.1	0.822648760634625	-0.0175267433095163	0.029	0.042	1	Reln+	0.999993924347783	-0.404571151905778
Cggbp1	0.822666553419834	0.0139842294357011	0.071	0.064	1	Reln+	0.999993924347783	0.30931774899504
Morc2	0.822688090556862	-0.00512459351200351	0.179	0.196	1	Reln+	0.999993924347783	-0.123597373046556
Ctss	0.822901717093209	-0.00451211418168805	0.006	0.01	1	Reln+	0.999993924347783	-0.109721501949884
Fdft1	0.822972316649104	-0.0115508626714365	0.224	0.203	1	Reln+	0.999993924347783	-0.269186094290229
Ginm1	0.823032765031799	0.013984229435701	0.062	0.061	1	Reln+	0.999993924347783	0.309317748995037
AABR07033720.1	0.823063512417908	-0.0103999291912581	0.104	0.096	1	Reln+	0.999993924347783	-0.243111410915079
Snrpe	0.823143116718542	-0.00855833921538729	0.205	0.196	1	Reln+	0.999993924347783	-0.201389733377089
LOC685933	0.823147375143177	0.0047361526336856	0.01	0.006	1	Reln+	0.999993924347783	0.0998002759224499
Zfp786	0.823198821560676	0.0229730126629559	0.042	0.029	1	Reln+	0.999993924347783	0.512960861837838
Aff2	0.823282757017365	0.053679930517601	0.383	0.334	1	Reln+	0.999993924347783	1.20863369982191
Naa20	0.823326121918979	-0.000662546528700181	0.231	0.219	1	Reln+	0.999993924347783	-0.0225085922452174
Mipep	0.823402913958791	0.00961903687429919	0.065	0.064	1	Reln+	0.999993924347783	0.210423229137584
Ptbp2	0.823403977664394	0.0714905576891154	0.516	0.469	1	Reln+	0.999993924347783	1.61213787465753
Sgsm2	0.823419084714102	0.0254191244979847	0.205	0.196	1	Reln+	0.999993924347783	0.568378131990319
Ptpra	0.823433728094804	0.00783200245410565	0.672	0.666	1	Reln+	0.999993924347783	0.16993752124088
Fcho2	0.823437060952936	0.0565640181745396	0.354	0.315	1	Reln+	0.999993924347783	1.27397342081882
Trappc2l	0.823459974013683	0.00967123656461857	0.084	0.077	1	Reln+	0.999993924347783	0.211605826065035
NEWGENE-1582771	0.823569429295864	-0.00178308642261529	0.166	0.161	1	Reln+	0.999993924347783	-0.0478947013872777
Ccdc97	0.82366686164863	0.00574023534079274	0.123	0.116	1	Reln+	0.999993924347783	0.122548018621032
Fam229b	0.823731925098948	0.000352363847934786	0.026	0.026	1	Reln+	0.999993924347783	0.000484453991311047
Itgb8	0.824288206286081	0.000309292538624613	0.023	0.019	1	Reln+	0.999993924347783	-0.00049133720093215
Hdlbp	0.824354429403547	0.00418660236822099	0.562	0.563	1	Reln+	0.999993924347783	0.0873500783936596
Ncdn	0.824358667794904	0.024073047059285	0.516	0.502	1	Reln+	0.999993924347783	0.537882413847611
Pcdhb19	0.824359396673123	0.00479505798104045	0.016	0.013	1	Reln+	0.999993924347783	0.101134791172752
Gal3st3	0.824370237726615	-0.0148294680690353	0.114	0.129	1	Reln+	0.999993924347783	-0.343463712525119
Pc	0.824462118568511	-0.00575198862556089	0.159	0.151	1	Reln+	0.999993924347783	-0.137811164911042
Chchd4	0.824473895594797	-0.00360983057903703	0.055	0.061	1	Reln+	0.999993924347783	-0.0892800432045289
Pwp2	0.824588657803074	-0.00382704668075939	0.045	0.048	1	Reln+	0.999993924347783	-0.0942011278492443
Gpn3	0.824662872901	0.0183231651600387	0.075	0.064	1	Reln+	0.999993924347783	0.407617413698244
Mbd2	0.824722281306545	0.017650546633471	0.231	0.232	1	Reln+	0.999993924347783	0.392379074198559
Ppp4r3b	0.825088905170538	0.00754361587787211	0.328	0.338	1	Reln+	0.999993924347783	0.163404051848915
Arhgap5	0.825143447444532	0.00938232747669243	0.614	0.608	1	Reln+	0.999993924347783	0.205060519041114
Snx25	0.825173365112473	0.0382317756823785	0.156	0.135	1	Reln+	0.999993924347783	0.858651921555915
Tarbp2	0.825216742410622	-0.0124072694556996	0.052	0.064	1	Reln+	0.999993924347783	-0.288588202339539
Rpf2	0.825411292021621	0.00607903135035504	0.169	0.164	1	Reln+	0.999993924347783	0.130223526224418
Ncor2	0.82545738717762	0.0403355563826532	0.331	0.302	1	Reln+	0.999993924347783	0.906313594967232
Dek	0.825468155695911	0.00177517174048353	0.127	0.119	1	Reln+	0.999993924347783	0.0327185195918024
Fam13b	0.825507592118574	0.0358851439929135	0.464	0.46	1	Reln+	0.999993924347783	0.805488398767953
Scyl1	0.825558493266143	-0.00683424207185335	0.107	0.109	1	Reln+	0.999993924347783	-0.162329885088829
Uxs1	0.825614418700584	0.00196170118648809	0.403	0.36	1	Reln+	0.999993924347783	0.0369443904422681
Kif5c	0.825632323523625	0.0320504141510085	0.873	0.839	1	Reln+	0.999993924347783	0.718611643352504
Prpsap1	0.825769250977439	0.0221121103191017	0.14	0.129	1	Reln+	0.999993924347783	0.493456905771286
Zcchc2	0.825852188388746	0.0139842294357012	0.071	0.061	1	Reln+	0.999993924347783	0.309317748995042
Churc1	0.825894248802811	0.00964529371136388	0.078	0.068	1	Reln+	0.999993924347783	0.211018084291844
Cyth3	0.825898973949828	0.0104438717304526	0.26	0.267	1	Reln+	0.999993924347783	0.229110067327098
Coq8a	0.825905176787503	-0.0207811887249756	0.065	0.074	1	Reln+	0.999993924347783	-0.478301419754668
Cpsf1	0.825954748040952	0.0139842294357014	0.036	0.026	1	Reln+	0.999993924347783	0.309317748995046
Ctbs	0.826172737275596	0.018443877626401	0.049	0.039	1	Reln+	0.999993924347783	0.41035218455515
Bcl2l2	0.826205452172379	-0.00157058475914057	0.169	0.174	1	Reln+	0.999993924347783	-0.0430804235100393
Rab21	0.826205903017615	0.00266891620786674	0.198	0.199	1	Reln+	0.999993924347783	0.052966522110329
Mpp2	0.826399606345522	0.0246577309501536	0.289	0.251	1	Reln+	0.999993924347783	0.551128572371547
Wdhd1	0.826508879187093	0.0095519831204406	0.055	0.048	1	Reln+	0.999993924347783	0.208904109717488
Snap25	0.826533053332527	0.00545901233707147	0.964	0.974	1	Reln+	0.999993924347783	0.116176841740589
Castor2	0.826551948625235	0.0380966855525086	0.153	0.116	1	Reln+	0.999993924347783	0.855591421167205
Sox9	0.8265704462359	-0.00784213301747733	0.065	0.064	1	Reln+	0.999993924347783	-0.185163904375288
Cdc42ep2	0.826678888636001	0.00953832440450909	0.049	0.042	1	Reln+	0.999993924347783	0.208594668121289
Slc9a8	0.826925896191108	0.0139842294357011	0.12	0.122	1	Reln+	0.999993924347783	0.30931774899504
Btaf1	0.826947503096177	0.00378846232981261	0.318	0.289	1	Reln+	0.999993924347783	0.0783301171020138
Wnt7a	0.827037523641177	0.00290073030668492	0.198	0.232	1	Reln+	0.999993924347783	0.058218327998922
Pkd1	0.827038537260403	0.0139842294357013	0.338	0.309	1	Reln+	0.999993924347783	0.309317748995044
Sipa1l1	0.827134292438092	0.0734295128530486	0.506	0.469	1	Reln+	0.999993924347783	1.65606538467343
Tmem170a	0.827151431094386	0.00939695994004916	0.016	0.013	1	Reln+	0.999993924347783	0.205392021126678
Smdt1	0.827162659094337	-0.020676778010916	0.058	0.077	1	Reln+	0.999993924347783	-0.475935969138308
Pacsin2	0.827187486082647	-0.00308928392324004	0.282	0.293	1	Reln+	0.999993924347783	-0.0774869296443989
Tbc1d4	0.827192115485109	-0.00909938367734014	0.006	0.01	1	Reln+	0.999993924347783	-0.213647229818249
Rflnb	0.827721847020269	0.0047656994063225	0.013	0.01	1	Reln+	0.999993924347783	0.10046966538286
Syt2	0.82773329350152	0.0047361526336856	0.01	0.006	1	Reln+	0.999993924347783	0.0998002759224499
Tp53bp1	0.827863334523775	-0.0065283678900111	0.289	0.302	1	Reln+	0.999993924347783	-0.155400229655629
S100a10	0.827966526498014	-0.00445301882097511	0.01	0.013	1	Reln+	0.999993924347783	-0.10838268189984
Ss18l2	0.827985882155719	0.00269842188918601	0.205	0.196	1	Reln+	0.999993924347783	0.0536349806367495
Selenot	0.828019093271506	-0.0122814252581046	0.192	0.206	1	Reln+	0.999993924347783	-0.285737170839108
Haus7	0.82811743475215	-0.0292134599654013	0.065	0.09	1	Reln+	0.999993924347783	-0.669336615544958
Kcnmb2	0.828215989326806	-0.00891617267437766	0.175	0.18	1	Reln+	0.999993924347783	-0.209496539117732
AABR07036007.1	0.828270836403944	-0.00580613632430618	0.159	0.161	1	Reln+	0.999993924347783	-0.139037894452403
Crppa	0.828561974929484	-0.00389326129455481	0.224	0.241	1	Reln+	0.999993924347783	-0.095701236343139
Mrpl36	0.828602065738316	0.00571661345210064	0.123	0.113	1	Reln+	0.999993924347783	0.122012858875506
Gabra4	0.828602555236592	0.0514166574571568	0.776	0.762	1	Reln+	0.999993924347783	1.15735868744375
Rfx8	0.828667945870469	-0.00902574861079917	0.01	0.016	1	Reln+	0.999993924347783	-0.211979009127452
Dph7	0.828860857547174	-0.00538109543122989	0.182	0.177	1	Reln+	0.999993924347783	-0.129408487628008
Pias2	0.828873510890825	0.0110959501108747	0.425	0.424	1	Reln+	0.999993924347783	0.243883064722787
Iqgap1	0.829043958888747	0.0262625592141378	0.136	0.113	1	Reln+	0.999993924347783	0.587486354620086
P4ha1	0.829065654887039	-0.0198834065870009	0.286	0.315	1	Reln+	0.999993924347783	-0.457961942807724
RGD1564541	0.829260117322188	-0.00745294122659035	0.075	0.084	1	Reln+	0.999993924347783	-0.176346667850018
Tm7sf2	0.829265562343349	0.0055473922870613	0.091	0.103	1	Reln+	0.999993924347783	0.118179111422012
Col14a1	0.829319917569446	0.000134250674676973	0.01	0.01	1	Reln+	0.999993924347783	-0.004456954031475
Krtcap2	0.829407206659228	-0.0196661600062158	0.101	0.109	1	Reln+	0.999993924347783	-0.453040167652284
Alg8	0.829495751976814	0.0139842294357012	0.094	0.084	1	Reln+	0.999993924347783	0.309317748995042
Gipc2	0.82953598131112	-0.00427797695702724	0.019	0.023	1	Reln+	0.999993924347783	-0.104417065069291
Opa1	0.829547762081883	0.0506960077922223	0.253	0.215	1	Reln+	0.999993924347783	1.14103219059472
Clvs2	0.829568408481328	0.0456930891630393	0.344	0.357	1	Reln+	0.999993924347783	1.02768982854321
Tsc1	0.829633247649581	0.013984229435701	0.175	0.145	1	Reln+	0.999993924347783	0.309317748995037
Slc35a5	0.829728851553836	-0.0160283396307383	0.081	0.08	1	Reln+	0.999993924347783	-0.370624445023779
Rab33a	0.829808519673068	0.00968409200207541	0.075	0.074	1	Reln+	0.999993924347783	0.211897069188212
Snrpd3	0.829817484261852	-0.0216396802950201	0.149	0.161	1	Reln+	0.999993924347783	-0.497750759142793
Rps29	0.82990989176058	-0.0349253710452451	0.192	0.222	1	Reln+	0.999993924347783	-0.798741377365641
Sec22b	0.830006583184205	0.0054475474812157	0.088	0.087	1	Reln+	0.999993924347783	0.115917102588388
Slc44a2	0.830091613921738	0.0260908322923545	0.149	0.135	1	Reln+	0.999993924347783	0.583595838626238
Abcb6	0.830215270320256	0.0225973597404092	0.088	0.071	1	Reln+	0.999993924347783	0.50445035173187
Ablim3	0.830227341176572	0.0242282609325042	0.289	0.27	1	Reln+	0.999993924347783	0.541398822631717
Plod3	0.830389194964173	0.000808840687967993	0.058	0.061	1	Reln+	0.999993924347783	0.0108260499887702
AABR07036855.1	0.830449861622995	-0.0301383237966067	0.042	0.064	1	Reln+	0.999993924347783	-0.690289634967132
Anapc11	0.830452778069712	0.00309591329296482	0.24	0.254	1	Reln+	0.999993924347783	0.0626402469500291
Vhl	0.830461353163025	0.0184716204280151	0.039	0.032	1	Reln+	0.999993924347783	0.410980704604732
Rxfp1	0.830608832932166	0.032843256687017	0.156	0.145	1	Reln+	0.999993924347783	0.736573687596423
Hikeshi	0.830715335144484	-0.0126978132168043	0.175	0.186	1	Reln+	0.999993924347783	-0.295170543289649
Fam13c	0.830798575052231	-0.0244899183789347	0.451	0.447	1	Reln+	0.999993924347783	-0.562323609669607
Dnajb5	0.830921704288941	0.0270798870473844	0.068	0.058	1	Reln+	0.999993924347783	0.606003119344229
Mdm1	0.831044501533354	0.00505110466569333	0.045	0.039	1	Reln+	0.999993924347783	0.106935592302063
Tbxa2r	0.831048430966504	-0.00439429987915364	0.013	0.016	1	Reln+	0.999993924347783	-0.107052389713117
Ankdd1a	0.831088808183208	0.0047361526336856	0.01	0.006	1	Reln+	0.999993924347783	0.0998002759224499
Ctxn2	0.831249731062123	-0.0174287231957602	0.032	0.042	1	Reln+	0.999993924347783	-0.402350481923887
AABR07016586.1	0.831345362429014	0.000222328191216391	0.016	0.013	1	Reln+	0.999993924347783	-0.00246153605486106
Slc25a29	0.831373620605816	-0.00360983057903703	0.058	0.058	1	Reln+	0.999993924347783	-0.0892800432045289
Sdha	0.83147185502117	-0.02272754892082	0.224	0.241	1	Reln+	0.999993924347783	-0.522396692604642
Ccdc88a	0.831512208978935	0.0772584042864195	0.461	0.447	1	Reln+	0.999993924347783	1.74280986949587
Nip7	0.831512701095475	-0.0117788666293805	0.081	0.087	1	Reln+	0.999993924347783	-0.274351580492567
Pigh	0.831583096578866	0.0139842294357012	0.049	0.042	1	Reln+	0.999993924347783	0.309317748995042
Rbbp5	0.831749630446496	0.0381640419308278	0.156	0.129	1	Reln+	0.999993924347783	0.857117396619494
Ndufaf7	0.832049722056444	-0.0111796941183871	0.104	0.109	1	Reln+	0.999993924347783	-0.260777178687152
Sgpp2	0.832189880884004	-0.013237239299323	0.023	0.029	1	Reln+	0.999993924347783	-0.30739137494344
AABR07007916.1	0.832225247337407	0.0312622208675365	0.432	0.395	1	Reln+	0.999993924347783	0.700754929077613
Hadhb	0.83234847928437	-0.0126275008116185	0.201	0.203	1	Reln+	0.999993924347783	-0.29357759831573
Chd8	0.832430330179612	0.0107888902758944	0.344	0.354	1	Reln+	0.999993924347783	0.236926548023754
Dars	0.832476280127609	0.02468411809291	0.26	0.248	1	Reln+	0.999993924347783	0.551726379633563
Golph3l	0.832496284178607	0.00998229887820493	0.136	0.141	1	Reln+	0.999993924347783	0.218653019909329
Eif4e2	0.832616815079259	-0.0116264142433366	0.084	0.09	1	Reln+	0.999993924347783	-0.270897733885147
Fam78b	0.832691637034702	-0.00324218467489513	0.081	0.077	1	Reln+	0.999993924347783	-0.0809509340859162
Dnajc30	0.832815029047648	0.000395164687746231	0.029	0.029	1	Reln+	0.999993924347783	0.00145411762999583
Prps1	0.832857407100413	-0.0018262854117608	0.159	0.158	1	Reln+	0.999993924347783	-0.0488733851978495
Acot8	0.832946235309461	0.00119807447985787	0.081	0.087	1	Reln+	0.999993924347783	0.0196442380571755
Pds5b	0.8329664017789	0.0030959132929651	0.474	0.473	1	Reln+	0.999993924347783	0.0626402469500354
RGD1597339	0.832969339247445	-0.0128158299080141	0.039	0.048	1	Reln+	0.999993924347783	-0.29784424069204
Sh3gl3	0.832999963316703	0.0209202766460778	0.25	0.289	1	Reln+	0.999993924347783	0.466455618385744
Tbccd1	0.833116314069239	-0.0126508970677655	0.042	0.055	1	Reln+	0.999993924347783	-0.2941076463
Rtn3	0.833211298237714	0.0194232369744693	0.86	0.855	1	Reln+	0.999993924347783	0.432539813424384
Smoc1	0.833308866177552	0.00938232747669253	0.013	0.01	1	Reln+	0.999993924347783	0.205060519041116
Grik3	0.833368243438862	0.018457706015009	0.026	0.032	1	Reln+	0.999993924347783	0.410665470127907
Urgcp	0.833386290303486	0.00260943957104431	0.208	0.199	1	Reln+	0.999993924347783	0.0516190641554842
Rabac1	0.833553544619805	-0.0335339744867011	0.666	0.669	1	Reln+	0.999993924347783	-0.767218943325679
AABR07012054.1	0.833745676874789	-0.00804207689429777	0.052	0.058	1	Reln+	0.999993924347783	-0.189693682482086
Map1b	0.834230841552947	-0.00501971218878561	0.727	0.797	1	Reln+	0.999993924347783	-0.121221260663024
Tpst1	0.834331660368483	0.0513706453258097	0.315	0.296	1	Reln+	0.999993924347783	1.15631627119907
Cerkl	0.834415571548858	-0.00917349155155109	0.003	0.01	1	Reln+	0.999993924347783	-0.215326162084044
Snca	0.83457480227956	0.0164910850462761	0.529	0.543	1	Reln+	0.999993924347783	0.366111184444349
Mvb12b	0.834898133978966	0.0410778903179763	0.308	0.28	1	Reln+	0.999993924347783	0.923131354338675
Tnfaip8l3	0.8350361787277	0.0222047362406697	0.442	0.469	1	Reln+	0.999993924347783	0.49555536899163
AABR07002337.1	0.83504899495646	0.00942594747339682	0.026	0.019	1	Reln+	0.999993924347783	0.206048740882324
Echdc1	0.835063290354091	-0.0124879819254899	0.049	0.061	1	Reln+	0.999993924347783	-0.290416763355839
Hyi	0.835299530858657	0.000134250674676973	0.01	0.01	1	Reln+	0.999993924347783	-0.004456954031475
Afap1	0.835311901470085	0.043353081592467	0.214	0.196	1	Reln+	0.999993924347783	0.974676376811262
Tmem126a	0.835361720253138	-0.0034503639003195	0.068	0.068	1	Reln+	0.999993924347783	-0.0856672860573463
AABR07011057.1	0.835464699083944	0.00939695994004916	0.016	0.013	1	Reln+	0.999993924347783	0.205392021126678
Nfkbib	0.835633348847943	-0.0128990647152462	0.036	0.045	1	Reln+	0.999993924347783	-0.299729945888515
Itpk1	0.835648740117403	0.0261247923079135	0.153	0.129	1	Reln+	0.999993924347783	0.584365211199342
Pole3	0.835660394476761	0.0094828372007604	0.039	0.029	1	Reln+	0.999993924347783	0.207337591761937
Cops3	0.835810670155828	-0.0323448216197716	0.318	0.347	1	Reln+	0.999993924347783	-0.740278390266929
Npl	0.835811108525366	0.00170589965726439	0.123	0.125	1	Reln+	0.999993924347783	0.0311491433699932
Mnat1	0.836213321882345	-0.00555595695994382	0.321	0.328	1	Reln+	0.999993924347783	-0.133370018919115
Jakmip2	0.836272484517016	0.106102431424133	0.607	0.601	1	Reln+	0.999993924347783	2.39627845637156
AABR07001929.1	0.836278585047062	0.000967343768866744	0.071	0.071	1	Reln+	0.999993924347783	0.0144169765884378
Mrap2	0.836307213382405	0.0176320064508454	0.244	0.238	1	Reln+	0.999993924347783	0.391959041764012
Eloa	0.836393915553645	0.00521401980796889	0.062	0.061	1	Reln+	0.999993924347783	0.110626475246222
Snrnp200	0.836464918359821	-0.0213488436765795	0.146	0.164	1	Reln+	0.999993924347783	-0.491161783437123
Pabpc5	0.836527695846052	0.0047656994063225	0.013	0.01	1	Reln+	0.999993924347783	0.10046966538286
Mrps5	0.836711214280733	0.0101112202884949	0.192	0.161	1	Reln+	0.999993924347783	0.221573766426381
Mrpl42	0.836746145833347	0.0225209113901865	0.088	0.08	1	Reln+	0.999993924347783	0.502718395401691
Swsap1	0.836867346580933	-0.00427797695702724	0.019	0.023	1	Reln+	0.999993924347783	-0.104417065069291
Rcvrn	0.836908006782432	0.0047361526336856	0.01	0.006	1	Reln+	0.999993924347783	0.0998002759224499
Mxra7	0.836969592846964	0.0269232851431993	0.088	0.068	1	Reln+	0.999993924347783	0.602455264374418
LOC100910636	0.836971753967952	0.000134250674676973	0.01	0.01	1	Reln+	0.999993924347783	-0.004456954031475
Otub2	0.837069496174958	-0.0124879819254899	0.052	0.061	1	Reln+	0.999993924347783	-0.290416763355839
Tmub2	0.837072395444165	0.00269842188918601	0.211	0.203	1	Reln+	0.999993924347783	0.0536349806367495
Txnl4b	0.837138209411737	0.00949683844338711	0.042	0.032	1	Reln+	0.999993924347783	0.207654793385347
Adgrl2	0.837182274848434	0.0392953179648887	0.081	0.061	1	Reln+	0.999993924347783	0.882746735678655
Gon7	0.837252112599043	-0.0307856406843212	0.123	0.141	1	Reln+	0.999993924347783	-0.704954759564886
Metap1d	0.837276278232656	0.0173045877273126	0.312	0.309	1	Reln+	0.999993924347783	0.384541289396699
Fgf12	0.837405683107999	0.188640751603102	0.847	0.794	1	Reln+	0.999993924347783	4.26620456595849
Dscam	0.837596842753909	0.0139842294357011	0.11	0.087	1	Reln+	0.999993924347783	0.30931774899504
E2f6	0.837756708023535	0.028819270598643	0.221	0.203	1	Reln+	0.999993924347783	0.645409284989859
Lrrc69	0.837763011187001	0.0048242301502251	0.016	0.016	1	Reln+	0.999993924347783	0.101795693899066
Apba3	0.837792430504162	-0.00355635187343387	0.062	0.064	1	Reln+	0.999993924347783	-0.0880684698686841
Mei4	0.837863051411292	0.000728132733434542	0.052	0.048	1	Reln+	0.999993924347783	0.00899759126673397
Drap1	0.83786947947695	0.0261932871309188	0.146	0.122	1	Reln+	0.999993924347783	0.58591697839828
Cep131	0.837900872339811	-0.00790837641314089	0.062	0.068	1	Reln+	0.999993924347783	-0.186664664929542
Harbi1	0.83792753648893	-0.00852316997386836	0.032	0.039	1	Reln+	0.999993924347783	-0.200592965490027
Chd3	0.837951400724901	0.051108255455241	0.318	0.293	1	Reln+	0.999993924347783	1.15037176362
Mrtfa	0.838114293093014	0.00406876057061845	0.289	0.322	1	Reln+	0.999993924347783	0.0846803432493067
Lancl2	0.838355005975991	0.0139842294357011	0.143	0.135	1	Reln+	0.999993924347783	0.30931774899504
Susd6	0.838391159673515	-0.0553288618963577	0.318	0.376	1	Reln+	0.999993924347783	-1.26098752178057
Rad9b	0.838404856901558	0.000437697597753632	0.029	0.032	1	Reln+	0.999993924347783	0.00241771125253499
Cog4	0.83848127181847	0.0207574580311274	0.312	0.293	1	Reln+	0.999993924347783	0.46276692229207
Wdr92	0.838538312234106	0.000309292538624613	0.023	0.023	1	Reln+	0.999993924347783	-0.00049133720093215
Pja2	0.838629868481417	-0.0377469337234508	0.571	0.605	1	Reln+	0.999993924347783	-0.86266457946586
Dgcr8	0.838713123108195	-0.0150782361667617	0.11	0.119	1	Reln+	0.999993924347783	-0.349099615462836
RGD1304624	0.838777523596083	0.0299257733047228	0.159	0.154	1	Reln+	0.999993924347783	0.670477378160894
Lingo1	0.838833430614394	0.0182588845360269	0.097	0.08	1	Reln+	0.999993924347783	0.406161120222442
Pitpnm1	0.838871447280927	0.0299257733047228	0.169	0.138	1	Reln+	0.999993924347783	0.670477378160894
Rsph1	0.838945002566889	0.00936760136533113	0.013	0.006	1	Reln+	0.999993924347783	0.204726895336785
Plekhd1	0.839038690734376	-0.00451211418168805	0.006	0.01	1	Reln+	0.999993924347783	-0.109721501949884
Camlg	0.839100695191699	-0.00100494478375213	0.214	0.215	1	Reln+	0.999993924347783	-0.0302657096133727
Fam53c	0.839227447951828	-0.00689450024021482	0.101	0.109	1	Reln+	0.999993924347783	-0.163695048834476
Ttc33	0.839233231834312	-0.0128395586400088	0.185	0.19	1	Reln+	0.999993924347783	-0.298381820999079
Ncam1	0.839283875496091	0.0242040717535801	0.269	0.286	1	Reln+	0.999993924347783	0.540850810785322
Nt5c3b	0.839432821033489	0.000244172809398868	0.295	0.299	1	Reln+	0.999993924347783	-0.00196664081341684
Tdrd5	0.839474781264161	0.000134250674676973	0.01	0.01	1	Reln+	0.999993924347783	-0.004456954031475
Per3	0.839554852691167	0.0307404577612792	0.331	0.286	1	Reln+	0.999993924347783	0.688934256530678
Cybc1	0.839650977452261	-0.00404969339456047	0.032	0.035	1	Reln+	0.999993924347783	-0.09924524435716
Tbc1d32	0.839664008256508	0.0307599421865278	0.101	0.093	1	Reln+	0.999993924347783	0.689375681015979
Olfr122	0.840024120433577	-0.0177246302916371	0.023	0.035	1	Reln+	0.999993924347783	-0.409054330553135
Sucla2	0.840064092946368	-0.0471560653782029	0.39	0.421	1	Reln+	0.999993924347783	-1.07583079016183
Usp54	0.840110019979043	0.091060452454342	0.425	0.415	1	Reln+	0.999993924347783	2.05549869305095
RGD1560775	0.840170819645938	0.00564492852297169	0.12	0.109	1	Reln+	0.999993924347783	0.120388819031329
Pex14	0.840345931718195	0.000211379813968737	0.282	0.286	1	Reln+	0.999993924347783	-0.00270957425613054
RGD1560034	0.840405898798741	0.0139842294357011	0.175	0.148	1	Reln+	0.999993924347783	0.30931774899504
Sez6	0.840541866431262	0.0344483319954167	0.536	0.505	1	Reln+	0.999993924347783	0.772937066697452
Mtfmt	0.840745639202194	-0.0118557754995584	0.075	0.08	1	Reln+	0.999993924347783	-0.27609397001652
Fam102a	0.840834320978638	0.00977197814878672	0.11	0.093	1	Reln+	0.999993924347783	0.213888151633918
Aco1	0.841058427119457	-0.00973183953810627	0.146	0.164	1	Reln+	0.999993924347783	-0.227975674165596
Scp2d1	0.84109356035803	-0.00451211418168805	0.006	0.01	1	Reln+	0.999993924347783	-0.109721501949884
Sec23a	0.84112019891467	0.0317297796256554	0.26	0.244	1	Reln+	0.999993924347783	0.71134758867714
Cbwd1	0.841205761565236	-0.00665553662333521	0.11	0.132	1	Reln+	0.999993924347783	-0.158281268841431
Ndufs4	0.841276756806926	0.00356761349036289	0.263	0.296	1	Reln+	0.999993924347783	0.0733267318833232
Tbc1d8	0.841384373190675	0.0280938288511369	0.237	0.27	1	Reln+	0.999993924347783	0.628974222321941
Fgf11	0.841684364134717	0.000728132733434542	0.055	0.048	1	Reln+	0.999993924347783	0.00899759126673397
Rnf170	0.842081731039789	-0.00859361853950862	0.029	0.035	1	Reln+	0.999993924347783	-0.202188995212803
Papola	0.842289002120864	0.0295250803314794	0.51	0.527	1	Reln+	0.999993924347783	0.661399579497544
Zfp710	0.842348504138833	0.0287057351424669	0.231	0.215	1	Reln+	0.999993924347783	0.642837111078308
Chka	0.842385861155474	0.0715844960586296	0.448	0.428	1	Reln+	0.999993924347783	1.61426607171153
Tmem150b	0.842438293907222	-0.00451211418168805	0.006	0.01	1	Reln+	0.999993924347783	-0.109721501949884
RGD1562420	0.84246496148563	-0.0300709506422343	0.224	0.232	1	Reln+	0.999993924347783	-0.688763279449198
Tgfbr3	0.842559307588529	0.032843256687017	0.205	0.186	1	Reln+	0.999993924347783	0.736573687596423
Rsl24d1	0.842580984144587	0.0180654062475183	0.143	0.106	1	Reln+	0.999993924347783	0.401777821622035
RGD1566265	0.842778208720465	-0.00831443767307329	0.039	0.045	1	Reln+	0.999993924347783	-0.195864083458935
Mpp6	0.842796022188631	0.0210389869696517	0.26	0.257	1	Reln+	0.999993924347783	0.469145030201335
Wnk2	0.842972558661356	-0.017661397180764	0.442	0.431	1	Reln+	0.999993924347783	-0.407621768747229
Yipf3	0.843018474988871	0.0181842179649866	0.11	0.103	1	Reln+	0.999993924347783	0.404469530541445
Abcc2	0.84303492843001	0.000178429910670415	0.013	0.013	1	Reln+	0.999993924347783	-0.00345606248550446
Skap2	0.843261092742079	0.00479505798104045	0.016	0.013	1	Reln+	0.999993924347783	0.101134791172752
LOC103693375	0.843295717989019	-0.0339768090154671	0.133	0.161	1	Reln+	0.999993924347783	-0.777251469378676
Opa3	0.843304427526288	0.00974723654923063	0.088	0.09	1	Reln+	0.999993924347783	0.213327624561129
Ccdc32	0.843547283852514	-0.00613736648507188	0.136	0.141	1	Reln+	0.999993924347783	-0.146541995875299
Slc10a7	0.843667159649323	0.0180310624984031	0.136	0.122	1	Reln+	0.999993924347783	0.400999755470067
Plk2	0.843715398027264	-0.0145849227610697	0.211	0.241	1	Reln+	0.999993924347783	-0.337923477936503
Alas1	0.843733255983758	0.00542221593227701	0.084	0.08	1	Reln+	0.999993924347783	0.115343210066054
Fbxo28	0.843752466241527	0.00315042352442957	0.24	0.235	1	Reln+	0.999993924347783	0.063875189760042
Unc50	0.843874197742659	-0.0421276501363313	0.133	0.17	1	Reln+	0.999993924347783	-0.961910796027806
Supt20h	0.843897951310024	-0.0277260224491361	0.188	0.209	1	Reln+	0.999993924347783	-0.63563834979382
Clec4a2	0.844060811971763	-0.0133231165600341	0.019	0.029	1	Reln+	0.999993924347783	-0.309336945578695
Syt17	0.844105008948409	0.0301038947989779	0.146	0.119	1	Reln+	0.999993924347783	0.674512764779668
Ddx18	0.844118532686978	0.000928076610254833	0.058	0.061	1	Reln+	0.999993924347783	0.0135273693735285
Ten1	0.844142915441524	0.00131039940059058	0.101	0.096	1	Reln+	0.999993924347783	0.0221889869880957
Man1c1	0.844545017135757	0.00269842188918601	0.195	0.203	1	Reln+	0.999993924347783	0.0536349806367495
Gpr162	0.844551271107851	0.061512599518287	0.649	0.598	1	Reln+	0.999993924347783	1.38608475819549
Wdr75	0.844585238685325	0.00177517174048353	0.136	0.129	1	Reln+	0.999993924347783	0.0327185195918024
Tmem234	0.844596006172135	0.0178992794390844	0.172	0.164	1	Reln+	0.999993924347783	0.398014177584704
Pkd2l2	0.844653979385512	-0.0181279557180515	0.01	0.023	1	Reln+	0.999993924347783	-0.418191768095809
Jmjd1c	0.844752061822246	0.0708023614355456	0.419	0.35	1	Reln+	0.999993924347783	1.59654661789001
Clcf1	0.844780222779183	-0.00451211418168805	0.006	0.01	1	Reln+	0.999993924347783	-0.109721501949884
Scrn3	0.844794940644292	0.013984229435701	0.084	0.077	1	Reln+	0.999993924347783	0.309317748995037
Atp2b3	0.844810374252702	0.0662141882082589	0.321	0.318	1	Reln+	0.999993924347783	1.49260041575738
Mt-nd5	0.844893701499612	-0.025250933847399	0.214	0.222	1	Reln+	0.999993924347783	-0.579564603806577
Eif4b	0.844922050796178	0.000211379813968737	0.315	0.309	1	Reln+	0.999993924347783	-0.00270957425613054
Wtap	0.845012533322433	-0.0187718638306892	0.39	0.418	1	Reln+	0.999993924347783	-0.43277966604897
Kif15	0.845229201065665	0.0047361526336856	0.01	0.003	1	Reln+	0.999993924347783	0.0998002759224499
Kcna6	0.845619796205391	-0.0041631172745582	0.234	0.232	1	Reln+	0.999993924347783	-0.101814890482724
Map2k2	0.845654047317453	0.00328434077849232	0.256	0.241	1	Reln+	0.999993924347783	0.0669091183565187
Ripk1	0.845662042829983	-0.00824571794776434	0.036	0.051	1	Reln+	0.999993924347783	-0.194307221042542
Sh3kbp1	0.845847826148607	0.0627835279141558	0.354	0.312	1	Reln+	0.999993924347783	1.41487795613915
Ccdc86	0.845910115956195	0.000563713673379443	0.042	0.042	1	Reln+	0.999993924347783	0.00527263669237241
Il6r	0.845940038095749	0.0139842294357012	0.058	0.058	1	Reln+	0.999993924347783	0.309317748995042
Nuak1	0.845970419626084	-0.00885574692241015	0.192	0.193	1	Reln+	0.999993924347783	-0.208127578723935
Nrp1	0.845995069305296	-0.00422036594188935	0.019	0.023	1	Reln+	0.999993924347783	-0.103111873236303
Slc20a1	0.846027594772571	0.0314188227717218	0.068	0.055	1	Reln+	0.999993924347783	0.704302784047428
Slc25a19	0.84605674621537	-0.0034503639003195	0.065	0.068	1	Reln+	0.999993924347783	-0.0856672860573463
Nfkbia	0.846147791484043	-0.00880763543754121	0.019	0.026	1	Reln+	0.999993924347783	-0.207037601104663
Emd	0.846261574980446	-0.00745294122659035	0.084	0.087	1	Reln+	0.999993924347783	-0.176346667850018
LOC685963	0.846315406712088	0.00614347621851791	0.182	0.167	1	Reln+	0.999993924347783	0.131683540692187
Prepl	0.846381263931435	-0.00402717854861739	0.253	0.244	1	Reln+	0.999993924347783	-0.0987351649396119
Zkscan5	0.846529766459659	0.00953832440450909	0.052	0.045	1	Reln+	0.999993924347783	0.208594668121289
Brk1	0.846547754762728	0.00121693336182327	0.321	0.338	1	Reln+	0.999993924347783	0.0200714907042885
Abhd16a	0.846820552621961	0.00599143868217059	0.156	0.148	1	Reln+	0.999993924347783	0.128239092607507
RGD1560394	0.847068035618152	-0.0150782361667617	0.107	0.119	1	Reln+	0.999993924347783	-0.349099615462836
AABR07029918.1	0.847269371191373	-0.00917349155155109	0.003	0.01	1	Reln+	0.999993924347783	-0.215326162084044
Rab5if	0.847294931491529	-0.014235644211757	0.244	0.289	1	Reln+	0.999993924347783	-0.330010485795855
Spsb3	0.847393254579647	-0.00313994835550806	0.088	0.087	1	Reln+	0.999993924347783	-0.0786347449200181
Las1l	0.847404650245285	0.0180538937447483	0.146	0.132	1	Reln+	0.999993924347783	0.401517003017179
Zfp879	0.847415287737509	-0.00433595377108789	0.016	0.019	1	Reln+	0.999993924347783	-0.105730544167577
Necap1	0.847431132704534	0.0177958433857202	0.201	0.199	1	Reln+	0.999993924347783	0.395670808148072
Ndufv2	0.847534357701805	0.0036669384501879	0.273	0.293	1	Reln+	0.999993924347783	0.0755769634764516
AC111231.1	0.847564417053379	0.00026594818792082	0.019	0.019	1	Reln+	0.999993924347783	-0.00147331421365026
Rhbdd2	0.847671823661565	-0.00393767856156137	0.036	0.039	1	Reln+	0.999993924347783	-0.0967075205407331
Sema4a	0.847762516864414	0.00292904092670526	0.208	0.215	1	Reln+	0.999993924347783	0.0588597121152917
Wee1	0.847916895687827	0.00972220258154161	0.094	0.077	1	Reln+	0.999993924347783	0.212760473815793
G0s2	0.847919489745752	0.00939695994004916	0.019	0.013	1	Reln+	0.999993924347783	0.205392021126678
Mvp	0.848443722593348	0.00977197814878672	0.101	0.093	1	Reln+	0.999993924347783	0.213888151633918
Parp16	0.848708498779106	0.0139842294357012	0.042	0.032	1	Reln+	0.999993924347783	0.309317748995042
Cop1	0.848834370091246	0.0357260085897676	0.373	0.35	1	Reln+	0.999993924347783	0.801883146750988
Ero1a	0.849007198839909	-0.0100612445309499	0.136	0.148	1	Reln+	0.999993924347783	-0.235438425956654
Grid1	0.849032791094258	0.0518689894405568	0.325	0.293	1	Reln+	0.999993924347783	1.16760638068644
RGD1304884	0.849088626198459	0.000352363847934786	0.026	0.026	1	Reln+	0.999993924347783	0.000484453991311047
Nln	0.849244634286277	-0.0190981255201287	0.224	0.235	1	Reln+	0.999993924347783	-0.440171205522005
AABR07006894.1	0.849357326910821	-0.00439429987915364	0.013	0.016	1	Reln+	0.999993924347783	-0.107052389713117
Hdgfl2	0.849411790771497	0.030818668298961	0.318	0.296	1	Reln+	0.999993924347783	0.690706135654688
Pcbp2	0.849420382195176	0.00505110466569333	0.045	0.042	1	Reln+	0.999993924347783	0.106935592302063
Osbpl10	0.849525703636815	0.0720871839992692	0.328	0.309	1	Reln+	0.999993924347783	1.62565459165158
Dclre1b	0.849706717604499	0.00939695994004916	0.019	0.013	1	Reln+	0.999993924347783	0.205392021126678
Heg1	0.849746866885937	0.000563713673379443	0.039	0.042	1	Reln+	0.999993924347783	0.00527263669237241
Fkbpl	0.849749148282682	0.0015292308627734	0.114	0.113	1	Reln+	0.999993924347783	0.0271466680245823
AC120310.1	0.849896910713242	-0.0386107215118557	0.26	0.299	1	Reln+	0.999993924347783	-0.882233905994173
Map3k11	0.849897140150678	-0.00439429987915364	0.01	0.016	1	Reln+	0.999993924347783	-0.107052389713117
Rin1	0.849939726458886	0.0047361526336856	0.01	0.006	1	Reln+	0.999993924347783	0.0998002759224499
Wdr93	0.850101645644135	0.00485321768357268	0.023	0.019	1	Reln+	0.999993924347783	0.102452413654709
Med30	0.850101670980388	-0.0266577550616449	0.123	0.145	1	Reln+	0.999993924347783	-0.611436487246113
Arl10	0.850128644564958	0.000134250674676973	0.01	0.01	1	Reln+	0.999993924347783	-0.004456954031475
Taok2	0.850146032857153	0.00170589965726439	0.133	0.135	1	Reln+	0.999993924347783	0.0311491433699932
Orai1	0.850230391942607	0.00534531116182846	0.078	0.071	1	Reln+	0.999993924347783	0.113600913422486
Epb41l4b	0.850252278307372	0.0882023955327653	0.633	0.592	1	Reln+	0.999993924347783	1.99074870481817
Khsrp	0.850272173809971	0.013984229435701	0.11	0.106	1	Reln+	0.999993924347783	0.309317748995037
C5	0.85035099581023	-0.00831443767307329	0.042	0.045	1	Reln+	0.999993924347783	-0.195864083458935
Arhgef18	0.850422269967674	0.0181720263991345	0.114	0.1	1	Reln+	0.999993924347783	0.404193327594085
Socs7	0.850430993722803	-0.00269451171092916	0.104	0.116	1	Reln+	0.999993924347783	-0.0685432672880671
Kmt2e	0.850432858204579	0.0139842294357013	0.656	0.73	1	Reln+	0.999993924347783	0.309317748995044
Cbr3	0.850454873535393	0.00488202232844875	0.023	0.023	1	Reln+	0.999993924347783	0.103104990026682
Ddx1	0.850488959388938	-0.00643160711839325	0.302	0.289	1	Reln+	0.999993924347783	-0.153208090382142
Taf5l	0.850529426861174	0.0139842294357012	0.065	0.055	1	Reln+	0.999993924347783	0.309317748995042
Sco1	0.850571726429306	0.000309292538624613	0.023	0.023	1	Reln+	0.999993924347783	-0.00049133720093215
Sf3a2	0.850573194395199	-0.00647987312401449	0.127	0.119	1	Reln+	0.999993924347783	-0.154301568707372
Celf6	0.850594538895747	0.0218894275210472	0.175	0.154	1	Reln+	0.999993924347783	0.488411971765662
Slc4a4	0.850608323979221	-0.0152464818880532	0.084	0.09	1	Reln+	0.999993924347783	-0.352911263996355
Ripor2	0.850700302296642	0.0431895798207279	0.393	0.386	1	Reln+	0.999993924347783	0.970972203631147
Stard4	0.850775750732519	-0.013237239299323	0.023	0.032	1	Reln+	0.999993924347783	-0.30739137494344
Taf6l	0.850781904757244	0.0225462429391251	0.094	0.077	1	Reln+	0.999993924347783	0.503292287924024
Fam172a	0.850888359836996	0.0255908490836853	0.578	0.556	1	Reln+	0.999993924347783	0.572268595059634
Caprin1	0.850982032580988	0.00728957686169296	0.305	0.325	1	Reln+	0.999993924347783	0.157648734946691
Micb	0.851010747979946	0.000178429910670415	0.013	0.013	1	Reln+	0.999993924347783	-0.00345606248550446
Nudt11	0.85106483887637	-0.00665553662333521	0.117	0.116	1	Reln+	0.999993924347783	-0.158281268841431
Herpud1	0.851149462991308	-0.0100612445309499	0.153	0.158	1	Reln+	0.999993924347783	-0.235438425956654
Ptpn23	0.851262997946187	0.0418440338966922	0.169	0.141	1	Reln+	0.999993924347783	0.940488527084944
B4galt7	0.851276030793025	-0.00279148331512546	0.107	0.106	1	Reln+	0.999993924347783	-0.0707401830258966
Slc45a4	0.851608944408852	-0.00866450950949888	0.026	0.032	1	Reln+	0.999993924347783	-0.203795047715826
Rps27	0.851722627937837	-0.00329376199613443	0.075	0.071	1	Reln+	0.999993924347783	-0.0821194310875367
Chmp2b	0.851841542524497	-0.00279148331512546	0.104	0.096	1	Reln+	0.999993924347783	-0.0707401830258966
Dnase2	0.851851047251797	0.00941149964587696	0.023	0.016	1	Reln+	0.999993924347783	0.205721421767425
Cdc7	0.852124366807992	0.013984229435701	0.045	0.035	1	Reln+	0.999993924347783	0.309317748995037
Ncoa1	0.852128206406331	0.0572442901927068	0.76	0.797	1	Reln+	0.999993924347783	1.28938515206842
Slc25a16	0.852170956019176	0.0385862026687793	0.308	0.254	1	Reln+	0.999993924347783	0.866681552815383
Fabp7	0.852410051439229	0.000395164687746231	0.029	0.029	1	Reln+	0.999993924347783	0.00145411762999583
Pdgfra	0.85244269143555	0.0185138879162153	0.016	0.019	1	Reln+	0.999993924347783	0.411938285030416
Uevld	0.852681494433591	0.00518728119854227	0.058	0.055	1	Reln+	0.999993924347783	0.110020705419644
Vegfb	0.852709296552341	-0.013151900501813	0.026	0.035	1	Reln+	0.999993924347783	-0.305458003325521
Oard1	0.852808497988934	0.00026594818792082	0.019	0.019	1	Reln+	0.999993924347783	-0.00147331421365026
Zmat5	0.852850097507333	0.00975964357397571	0.104	0.093	1	Reln+	0.999993924347783	0.213608708783134
Ift140	0.853060503641936	0.0417673859492392	0.166	0.154	1	Reln+	0.999993924347783	0.938752048830022
Brwd1	0.853075346730388	0.011130232380548	0.455	0.441	1	Reln+	0.999993924347783	0.244659738042755
Plxnb2	0.853102021761259	0.00959246031854316	0.065	0.058	1	Reln+	0.999993924347783	0.209821130677095
Hipk4	0.85310823141086	-0.00758112039923257	0.071	0.071	1	Reln+	0.999993924347783	-0.179250598789116
Srp9	0.853143759571971	0.013984229435701	0.24	0.241	1	Reln+	0.999993924347783	0.309317748995037
AABR07002945.1	0.853183854630637	0.0270011151025358	0.071	0.064	1	Reln+	0.999993924347783	0.604218521401649
Smg5	0.853341140714237	0.018019742670858	0.143	0.141	1	Reln+	0.999993924347783	0.400743301970205
Fbln2	0.853440489121823	0.00939695994004916	0.019	0.013	1	Reln+	0.999993924347783	0.205392021126678
Napg	0.853698877146212	-0.0397870270052794	0.24	0.248	1	Reln+	0.999993924347783	-0.908883398620556
Zfand3	0.853993155214869	0.0614538030410714	0.542	0.521	1	Reln+	0.999993924347783	1.38475270942519
Pqlc1	0.854055578254056	-0.0117024142279482	0.075	0.077	1	Reln+	0.999993924347783	-0.272619532381231
Decr2	0.854119891570715	0.0532971534605274	0.172	0.145	1	Reln+	0.999993924347783	1.19996179068176
Fzd3	0.854160693714237	0.0204248429935303	0.351	0.341	1	Reln+	0.999993924347783	0.455231446141169
Spsb1	0.854210291644229	-0.00439429987915364	0.013	0.013	1	Reln+	0.999993924347783	-0.107052389713117
Zfyve1	0.854293263500829	-0.00507410637998351	0.205	0.193	1	Reln+	0.999993924347783	-0.122453574552018
Kdm5c	0.854629842727648	-0.0222662968336597	0.224	0.26	1	Reln+	0.999993924347783	-0.511946912199464
Dapk1	0.854710401257254	0.0778564126020862	0.409	0.367	1	Reln+	0.999993924347783	1.75635789616749
Mss51	0.854832816163259	0.0269620834339111	0.084	0.064	1	Reln+	0.999993924347783	0.603334249270792
AABR07044570.1	0.855046774240155	0.0048242301502251	0.019	0.016	1	Reln+	0.999993924347783	0.101795693899066
Cadm2	0.855186040037723	0.0926411733106995	0.354	0.334	1	Reln+	0.999993924347783	2.09131031600212
Dhrs3	0.855199369194485	0.0047656994063225	0.013	0.01	1	Reln+	0.999993924347783	0.10046966538286
Brd9	0.855247936953512	0.0677972758699034	0.308	0.286	1	Reln+	0.999993924347783	1.52846565926919
Brms1	0.855431352524181	0.00138419265606771	0.104	0.096	1	Reln+	0.999993924347783	0.0238607914884648
Pptc7	0.855482790263127	0.00979643247226761	0.101	0.103	1	Reln+	0.999993924347783	0.214442170395992
Polr3k	0.85565175210348	-0.0180374436148245	0.263	0.27	1	Reln+	0.999993924347783	-0.416141193954116
AABR07008788.1	0.855814461716542	0.00479505798104045	0.016	0.013	1	Reln+	0.999993924347783	0.101134791172752
Nsmce2	0.855857479714423	0.0927857971432993	0.594	0.498	1	Reln+	0.999993924347783	2.09458680479012
AABR07002258.1	0.855895651062756	0.000437697597753632	0.032	0.032	1	Reln+	0.999993924347783	0.00241771125253499
Rrp15	0.855942188449107	-0.0161178023537179	0.071	0.087	1	Reln+	0.999993924347783	-0.372651245195766
AABR07044362.3	0.855982368280023	0.00526701233459216	0.068	0.064	1	Reln+	0.999993924347783	0.111827034076726
Scn5a	0.856019191837889	-0.0179250185190429	0.013	0.016	1	Reln+	0.999993924347783	-0.413594175532624
Ccdc167	0.856082311232364	0.000309292538624613	0.023	0.023	1	Reln+	0.999993924347783	-0.00049133720093215
Sfxn2	0.856111905132257	0.000134250674676973	0.01	0.01	1	Reln+	0.999993924347783	-0.004456954031475
Fgfr1	0.856272548147736	0.023029369038708	0.039	0.016	1	Reln+	0.999993924347783	0.514237629504444
Klhl11	0.856280801271514	-0.0124072694556996	0.055	0.064	1	Reln+	0.999993924347783	-0.288588202339539
Klf10	0.856347067051169	0.0047361526336856	0.01	0.006	1	Reln+	0.999993924347783	0.0998002759224499
Abhd11	0.856670603136247	-0.00355635187343387	0.058	0.061	1	Reln+	0.999993924347783	-0.0880684698686841
Nagpa	0.856814579782553	-0.00887987891603596	0.016	0.019	1	Reln+	0.999993924347783	-0.208674295023218
Cobl	0.856824279322571	0.0139842294357013	0.545	0.511	1	Reln+	0.999993924347783	0.309317748995044
Tti2	0.857028970051782	0.000222328191216391	0.016	0.016	1	Reln+	0.999993924347783	-0.00246153605486106
Sipa1l2	0.857047723702379	-0.0274753776626669	0.11	0.113	1	Reln+	0.999993924347783	-0.629959930007297
Rpl21.3	0.85710985426589	-0.00445301882097511	0.01	0.013	1	Reln+	0.999993924347783	-0.10838268189984
Ctif	0.857113859859614	0.0263945858851269	0.377	0.363	1	Reln+	0.999993924347783	0.590477451588246
Acin1	0.857233272385923	0.00560456381972796	0.464	0.457	1	Reln+	0.999993924347783	0.119474346670642
Cpsf2	0.857330857898934	0.00170589965726439	0.117	0.132	1	Reln+	0.999993924347783	0.0311491433699932
Phb	0.857352041928646	-0.0651344876819013	0.269	0.309	1	Reln+	0.999993924347783	-1.48313640532301
Rprd1b	0.857433811369012	0.0218463472086715	0.175	0.164	1	Reln+	0.999993924347783	0.487435976606737
Dcaf1	0.857575999958609	0.00694667869576726	0.266	0.28	1	Reln+	0.999993924347783	0.149880291973735
Rpp38	0.857580508042923	-0.00355635187343387	0.058	0.061	1	Reln+	0.999993924347783	-0.0880684698686841
Fez1	0.857592221474077	-0.0241089417363732	0.562	0.595	1	Reln+	0.999993924347783	-0.553692489366652
Colec10	0.857620984226208	-0.00433595377108789	0.016	0.019	1	Reln+	0.999993924347783	-0.105730544167577
Cdk13	0.857737439585634	0.0558044051303281	0.464	0.437	1	Reln+	0.999993924347783	1.25676419895104
Ikzf5	0.857928809027808	0.0182972223067837	0.084	0.071	1	Reln+	0.999993924347783	0.407029671925046
AABR07026957.1	0.857982021427584	0.0181964807226154	0.101	0.09	1	Reln+	0.999993924347783	0.404747346356159
RGD1562339	0.858216465018017	0.00599143868217059	0.156	0.151	1	Reln+	0.999993924347783	0.128239092607507
Naa25	0.858247967127099	0.0101726154856821	0.218	0.183	1	Reln+	0.999993924347783	0.222964689842009
AABR07029651.1	0.85828345230821	-0.00445301882097511	0.01	0.013	1	Reln+	0.999993924347783	-0.10838268189984
Mier2	0.858285125467114	0.00975964357397571	0.097	0.09	1	Reln+	0.999993924347783	0.213608708783134
Uqcc2	0.858288055170726	0.00980855346450793	0.104	0.113	1	Reln+	0.999993924347783	0.214716774480678
Fam189b	0.858305748649525	0.0331438077191563	0.208	0.183	1	Reln+	0.999993924347783	0.743382745753192
Polg2	0.858514883849661	0.0139842294357011	0.049	0.039	1	Reln+	0.999993924347783	0.30931774899504
Tmbim6	0.858722727641547	0.0100262158670179	0.159	0.161	1	Reln+	0.999993924347783	0.2196479701804
Mcm10	0.858763484855541	0.0047361526336856	0.01	0.006	1	Reln+	0.999993924347783	0.0998002759224499
Tax1bp1	0.858774727017245	-0.0311036600928369	0.422	0.479	1	Reln+	0.999993924347783	-0.712159568119863
Vac14	0.858832960759693	0.0177169483120311	0.205	0.206	1	Reln+	0.999993924347783	0.393883420691081
Mettl21a	0.859128339980433	-0.0030389184066128	0.088	0.087	1	Reln+	0.999993924347783	-0.0763458863767397
Otof	0.859195666600387	0.0265113273118641	0.104	0.093	1	Reln+	0.999993924347783	0.593122257557801
Sdhc	0.859361639825526	0.0290911218259095	0.214	0.199	1	Reln+	0.999993924347783	0.651568141950924
Fbxo3	0.859551715584546	0.0339757046231675	0.315	0.322	1	Reln+	0.999993924347783	0.762229576388006
P3h1	0.859573419928165	0.0139842294357011	0.094	0.084	1	Reln+	0.999993924347783	0.30931774899504
LOC100362453	0.859796839762433	-0.0393968668923224	0.341	0.392	1	Reln+	0.999993924347783	-0.900044224518688
AABR07001519.1	0.85986496516272	0.0261384297203303	0.477	0.486	1	Reln+	0.999993924347783	0.584674170159133
Wdr27	0.859919531297862	-0.00499887393187193	0.364	0.331	1	Reln+	0.999993924347783	-0.120749164785658
Tmem248	0.85994234897825	0.0181720263991345	0.107	0.103	1	Reln+	0.999993924347783	0.404193327594085
Gpr88	0.859955787725188	0.0181358727061687	0.11	0.087	1	Reln+	0.999993924347783	0.403374256715393
St3gal4	0.859996006841244	-0.00319091437243083	0.078	0.08	1	Reln+	0.999993924347783	-0.0797893926707706
Rpsa	0.86003350638378	-0.0287443144209163	0.406	0.428	1	Reln+	0.999993924347783	-0.658708006906852
Ap2m1	0.860053521580218	-0.0650151598853524	0.481	0.534	1	Reln+	0.999993924347783	-1.48043300450407
Cuta	0.860247539347877	-0.0632229710565175	0.198	0.232	1	Reln+	0.999993924347783	-1.43983052220152
Igfbp5	0.860333751931163	0.00496735607826769	0.036	0.029	1	Reln+	0.999993924347783	0.105038247287908
Dnaaf4	0.860460592204651	0.0049954462084463	0.039	0.029	1	Reln+	0.999993924347783	0.105674636152242
AABR07010705.1	0.860475463537065	0.0047361526336856	0.01	0.006	1	Reln+	0.999993924347783	0.0998002759224499
Yif1a	0.860701563206895	0.0095790503157003	0.058	0.055	1	Reln+	0.999993924347783	0.20951732373759
Snapc2	0.860722636584234	0.0049954462084463	0.039	0.035	1	Reln+	0.999993924347783	0.105674636152242
Fam117a	0.860952054646618	0.00488202232844875	0.026	0.019	1	Reln+	0.999993924347783	0.103104990026682
Caap1	0.860961878828814	-0.0178646366036386	0.347	0.357	1	Reln+	0.999993924347783	-0.412226208267037
RGD1307554	0.861035615333896	0.00562075650107444	0.11	0.106	1	Reln+	0.999993924347783	0.119841195881631
Xkr7	0.861133940202479	0.00936760136533113	0.013	0.006	1	Reln+	0.999993924347783	0.204726895336785
Fgd5	0.861181806337969	-0.00751683977522094	0.071	0.084	1	Reln+	0.999993924347783	-0.177794305313319
Ell	0.861359543598561	0.0181599054068944	0.11	0.106	1	Reln+	0.999993924347783	0.403918723509404
Inpp5f	0.861688955306756	0.0254191244979847	0.192	0.183	1	Reln+	0.999993924347783	0.568378131990319
Ehbp1	0.861691284447601	0.0527537996002767	0.464	0.415	1	Reln+	0.999993924347783	1.18765197424953
Pdk3	0.861703840337379	0.0020774627515269	0.143	0.151	1	Reln+	0.999993924347783	0.039566997402082
LOC691170	0.8617859034727	0.00960578892512672	0.068	0.058	1	Reln+	0.999993924347783	0.210123093564164
Gsdme	0.861979810451976	0.0139842294357013	0.049	0.045	1	Reln+	0.999993924347783	0.309317748995044
Slc27a4	0.861997174355714	0.0403183772491637	0.218	0.196	1	Reln+	0.999993924347783	0.905924397438345
Arntl	0.862039140198626	0.00594691037028308	0.146	0.154	1	Reln+	0.999993924347783	0.127230292660601
Ethe1	0.862058638987814	0.000888571824017831	0.065	0.064	1	Reln+	0.999993924347783	0.0126323786458514
Klhl42	0.862139687443771	0.00549776354787271	0.094	0.093	1	Reln+	0.999993924347783	0.117054760029914
Sdhaf3	0.862306344484637	-0.00817742048845749	0.045	0.055	1	Reln+	0.999993924347783	-0.19275992516713
Tmem67	0.862384892159227	0.0393908364342452	0.256	0.212	1	Reln+	0.999993924347783	0.884910730286374
Pqlc2	0.862459676938819	0.022421066584341	0.104	0.087	1	Reln+	0.999993924347783	0.500456386568069
Borcs7	0.862595916264389	0.00531936830857384	0.078	0.071	1	Reln+	0.999993924347783	0.113013171649297
Pwwp3a	0.862957709776848	-0.0259821778819435	0.153	0.167	1	Reln+	0.999993924347783	-0.596131118726066
AABR07035218.1	0.862963035254139	-0.0125691896056155	0.049	0.058	1	Reln+	0.999993924347783	-0.292256543485076
LOC102549817	0.863005543837672	0.00531936830857384	0.075	0.074	1	Reln+	0.999993924347783	0.113013171649297
Pdia3	0.863114751698044	0.028032003921334	0.442	0.469	1	Reln+	0.999993924347783	0.627573563207348
Terb1	0.86320189985356	0.00965830403291128	0.078	0.074	1	Reln+	0.999993924347783	0.211312836352498
Egln3	0.863224161519957	0.0047656994063225	0.013	0.01	1	Reln+	0.999993924347783	0.10046966538286
Nceh1	0.863270271321661	0.0310174265951434	0.312	0.273	1	Reln+	0.999993924347783	0.695209054138159
Pknox2	0.863474739021131	0.104629593875702	0.575	0.502	1	Reln+	0.999993924347783	2.36291095651187
Slc36a1	0.863539056701325	-0.00845315968405409	0.036	0.039	1	Reln+	0.999993924347783	-0.199006865014762
Hspb6	0.863595531652616	0.00938232747669253	0.016	0.01	1	Reln+	0.999993924347783	0.205060519041116
Zfp691	0.863960567400187	-0.00859361853950862	0.026	0.035	1	Reln+	0.999993924347783	-0.202188995212803
Smn1	0.864037439548372	-0.00701606917685088	0.094	0.109	1	Reln+	0.999993924347783	-0.166449223237803
Cdkn1b	0.864159583596882	0.000967343768866744	0.071	0.064	1	Reln+	0.999993924347783	0.0144169765884378
Zc3h7b	0.864286100552657	0.0253590193003581	0.205	0.193	1	Reln+	0.999993924347783	0.5670164338346
Uba2	0.864294634725141	0.0183626699462753	0.071	0.058	1	Reln+	0.999993924347783	0.408512404425911
Nif3l1	0.86431878503532	0.000808840687967993	0.052	0.058	1	Reln+	0.999993924347783	0.0108260499887702
Ncaph2	0.864368605114228	-0.0034503639003195	0.062	0.071	1	Reln+	0.999993924347783	-0.0856672860573463
Sh3bp2	0.864445901307223	0.000134250674676973	0.01	0.01	1	Reln+	0.999993924347783	-0.004456954031475
Jazf1	0.864637565840442	0.0661218527708765	0.588	0.582	1	Reln+	0.999993924347783	1.49050853352829
Rraga	0.864651482391997	-0.0112163246894414	0.36	0.373	1	Reln+	0.999993924347783	-0.261607053357184
Rabgap1	0.864696715123551	0.0436204638119552	0.494	0.463	1	Reln+	0.999993924347783	0.980733987292989
Dph6	0.864736610438052	0.0020774627515269	0.149	0.161	1	Reln+	0.999993924347783	0.039566997402082
Syndig1	0.86475387692395	0.000687406822243497	0.042	0.032	1	Reln+	0.999993924347783	0.00807493565043688
Hmgcr	0.864805672359718	-0.00104397979663068	0.188	0.219	1	Reln+	0.999993924347783	-0.0311500575091306
Sumo3	0.865156973425577	0.0368242057938125	0.211	0.18	1	Reln+	0.999993924347783	0.826763076714018
Mtrf1l	0.865158687642595	-0.0244899183789346	0.078	0.087	1	Reln+	0.999993924347783	-0.562323609669605
Atxn7l2	0.865352450088882	0.0139842294357013	0.052	0.039	1	Reln+	0.999993924347783	0.309317748995044
Bloc1s1	0.865441036275499	-0.0274753776626669	0.107	0.125	1	Reln+	0.999993924347783	-0.629959930007297
Wscd2	0.865596117756029	0.00975964357397571	0.104	0.09	1	Reln+	0.999993924347783	0.213608708783134
Yy1	0.865617685425006	-0.039596810769143	0.172	0.199	1	Reln+	0.999993924347783	-0.904574002625489
Hnrnpll	0.8658350094494	0.0436550961120439	0.211	0.209	1	Reln+	0.999993924347783	0.981518590638811
Raly	0.865860213477897	0.00645055675029349	0.214	0.19	1	Reln+	0.999993924347783	0.138640526282249
Stat2	0.86587147266704	0.0181478543772375	0.114	0.1	1	Reln+	0.999993924347783	0.403645704444393
Exog	0.866009049030342	0.0183894085557023	0.065	0.051	1	Reln+	0.999993924347783	0.409118174252498
Jarid2	0.86616926587483	-0.00296890384549597	0.279	0.277	1	Reln+	0.999993924347783	-0.074759689134056
Wrap73	0.866198684595489	0.00953832440450909	0.052	0.045	1	Reln+	0.999993924347783	0.208594668121289
Ephb2	0.86620298232413	0.0568204273459589	0.175	0.148	1	Reln+	0.999993924347783	1.2797824341757
Plp1	0.866234655888473	0.309206761559683	0.295	0.215	1	Reln+	0.999993924347783	6.99765741667901
Zc3h7a	0.866332422788745	-0.0143743257180141	0.253	0.27	1	Reln+	0.999993924347783	-0.333152349707123
Sparcl1	0.866351108000663	-0.0121923931233723	0.601	0.678	1	Reln+	0.999993924347783	-0.283720125750631
Olr1206	0.866441459118989	0.000134250674676973	0.01	0.01	1	Reln+	0.999993924347783	-0.004456954031475
Sptbn4	0.866455124067625	0.0921324755692149	0.484	0.447	1	Reln+	0.999993924347783	2.07978564253375
Grpel1	0.86657420733717	-0.0268670080957181	0.221	0.232	1	Reln+	0.999993924347783	-0.61617716661874
Pgrmc2	0.86657633063523	-0.00707738609212843	0.101	0.103	1	Reln+	0.999993924347783	-0.167838373157358
Uhrf1bp1l	0.866811045823746	0.0274990359101827	0.315	0.309	1	Reln+	0.999993924347783	0.615499040761708
LOC100361457	0.866866253467159	-0.0284807785749686	0.656	0.672	1	Reln+	0.999993924347783	-0.652737536971419
Il18	0.867014237001529	0.00946874831320843	0.036	0.029	1	Reln+	0.999993924347783	0.207018404521012
Taok1	0.867032615092886	0.000868729645442934	0.302	0.367	1	Reln+	0.999993924347783	0.0121828491702353
Rerg	0.867133811309512	0.0175819745443058	0.685	0.701	1	Reln+	0.999993924347783	0.39082555651561
Tor2a	0.867154558713806	0.00513331185343566	0.055	0.048	1	Reln+	0.999993924347783	0.108798016524191
Klhl20	0.867228443105115	-0.0274753776626669	0.101	0.122	1	Reln+	0.999993924347783	-0.629959930007297
Cand2	0.867273338069487	0.00496735607826769	0.036	0.032	1	Reln+	0.999993924347783	0.105038247287908
Exoc8	0.867305122146007	-0.00873584706438228	0.019	0.029	1	Reln+	0.999993924347783	-0.205411217710337
Gpr61	0.867442006528484	-0.00324218467489513	0.075	0.074	1	Reln+	0.999993924347783	-0.0809509340859162
Cdk5r2	0.867442717536569	-0.00909938367734014	0.006	0.013	1	Reln+	0.999993924347783	-0.213647229818249
Ppp2r1a	0.867512556707888	-0.0179158550305861	0.419	0.453	1	Reln+	0.999993924347783	-0.413386574429487
Eno4	0.867653399503285	0.000134250674676973	0.01	0.01	1	Reln+	0.999993924347783	-0.004456954031475
Cbx3	0.867889628696814	0.0111801565589984	0.461	0.457	1	Reln+	0.999993924347783	0.245790782684585
Stk4	0.867945062014315	-0.00979699652034058	0.156	0.164	1	Reln+	0.999993924347783	-0.229451821754226
Tmsb4x	0.867975427863011	0.0174192192510221	0.776	0.756	1	Reln+	0.999993924347783	0.387138294989996
Irak3	0.868014371970859	-0.00445301882097511	0.01	0.013	1	Reln+	0.999993924347783	-0.10838268189984
Pmpca	0.868038272953903	0.00100637543749102	0.075	0.071	1	Reln+	0.999993924347783	0.0153012487192859
AABR07071697.1	0.868313841644897	0.0139842294357011	0.039	0.026	1	Reln+	0.999993924347783	0.30931774899504
LOC680121	0.868571574746072	-0.00433595377108789	0.016	0.019	1	Reln+	0.999993924347783	-0.105730544167577
Sh2d5	0.868612631485351	-0.00279148331512546	0.104	0.106	1	Reln+	0.999993924347783	-0.0707401830258966
Pak1ip1	0.868653128906237	-0.00313994835550806	0.088	0.087	1	Reln+	0.999993924347783	-0.0786347449200181
AABR07034457.1	0.868709555274478	0.00935278070405555	0.01	0.003	1	Reln+	0.999993924347783	0.204391129580704
Vps11	0.868815916049032	0.0101215898033024	0.179	0.18	1	Reln+	0.999993924347783	0.221808690355535
Bbs4	0.868852744231989	0.0107312516406135	0.318	0.344	1	Reln+	0.999993924347783	0.235620730449577
Sel1l2	0.868900254044855	-0.00404969339456047	0.032	0.035	1	Reln+	0.999993924347783	-0.09924524435716
Pin4	0.868952642855565	-0.0173313110305068	0.036	0.048	1	Reln+	0.999993924347783	-0.400143585166068
Pwp1	0.868971273409939	-0.00388219135781263	0.042	0.045	1	Reln+	0.999993924347783	-0.0954504441813795
Zfp385d	0.868978215037159	0.0180769840695838	0.912	0.939	1	Reln+	0.999993924347783	0.402040120051728
Samd4b	0.86907265051678	0.028819270598643	0.218	0.212	1	Reln+	0.999993924347783	0.645409284989859
Stk39	0.869196922549891	0.0248452220674682	0.247	0.206	1	Reln+	0.999993924347783	0.555376230123995
Pigp	0.869349577496185	0.00967123656461857	0.081	0.077	1	Reln+	0.999993924347783	0.211605826065035
Ccp110	0.869452665529003	0.00975964357397571	0.097	0.09	1	Reln+	0.999993924347783	0.213608708783134
Tpi1	0.86973211742094	0.0139842294357012	0.075	0.061	1	Reln+	0.999993924347783	0.309317748995042
Vash1	0.869746562755784	-0.00445301882097511	0.01	0.013	1	Reln+	0.999993924347783	-0.10838268189984
Clk1	0.869861239445931	0.0171515085143842	0.37	0.37	1	Reln+	0.999993924347783	0.381073241870784
Pafah1b3	0.869917832227	-0.00382704668075939	0.042	0.048	1	Reln+	0.999993924347783	-0.0942011278492443
Mansc1	0.869986482503112	-0.00451211418168805	0.006	0.01	1	Reln+	0.999993924347783	-0.109721501949884
Fam171a2	0.870020481735137	0.00507867621380922	0.049	0.045	1	Reln+	0.999993924347783	0.107560232561179
Fsip1	0.870186360031389	-0.00895258184145793	0.013	0.019	1	Reln+	0.999993924347783	-0.210321397825833
AABR07053500.2	0.870388330687823	-0.0153313373888545	0.101	0.109	1	Reln+	0.999993924347783	-0.354833686407501
Uckl1	0.870392026096048	-0.00897691900761011	0.185	0.193	1	Reln+	0.999993924347783	-0.210872762359575
Polr2c	0.870466693499088	-0.0130550233166511	0.179	0.193	1	Reln+	0.999993924347783	-0.303263226674328
Slmap	0.870577325766955	0.0198727887981603	0.403	0.415	1	Reln+	0.999993924347783	0.442724521459506
Cbx2	0.870760878058959	0.0048242301502251	0.019	0.016	1	Reln+	0.999993924347783	0.101795693899066
B4galt2	0.870829025153915	-0.0164810512913502	0.062	0.071	1	Reln+	0.999993924347783	-0.380880739947847
AC105604.1	0.870857834870908	-0.00388219135781263	0.042	0.045	1	Reln+	0.999993924347783	-0.0954504441813795
Kdm5d	0.870883525951185	0.0103179122379314	0.208	0.215	1	Reln+	0.999993924347783	0.226256423791525
Fopnl	0.870940235429718	-0.00334564910221608	0.071	0.077	1	Reln+	0.999993924347783	-0.0832949463415738
Igsf3	0.870940595093636	0.0445416964116711	0.071	0.048	1	Reln+	0.999993924347783	1.00160474026538
Ppp2r3b	0.870940689740754	0.0047361526336856	0.01	0.006	1	Reln+	0.999993924347783	0.0998002759224499
Rab7b	0.871032860122372	0.0047656994063225	0.013	0.006	1	Reln+	0.999993924347783	0.10046966538286
Grk5	0.871154057080804	0.0531226233426592	0.266	0.232	1	Reln+	0.999993924347783	1.19600776758554
F8	0.8711688535727	0.00026594818792082	0.019	0.019	1	Reln+	0.999993924347783	-0.00147331421365026
Galnt18	0.871192265483762	0.0480920837559654	0.263	0.232	1	Reln+	0.999993924347783	1.08203964589282
Ccdc59	0.871270837343541	0.0219992224998208	0.159	0.141	1	Reln+	0.999993924347783	0.490899404234183
Dnpep	0.87130947353082	0.00184366656348917	0.127	0.145	1	Reln+	0.999993924347783	0.0342702867907478
Card19	0.871330516527006	0.00485321768357268	0.023	0.019	1	Reln+	0.999993924347783	0.102452413654709
Trpt1	0.871402480338613	0.00951075285639312	0.045	0.035	1	Reln+	0.999993924347783	0.207970027862171
Ephx4	0.871502181945641	-0.00393767856156137	0.039	0.042	1	Reln+	0.999993924347783	-0.0967075205407331
AABR07032520.1	0.871571633123746	-0.00451211418168805	0.006	0.01	1	Reln+	0.999993924347783	-0.109721501949884
Cln6	0.871601148275242	-0.00771084166361803	0.065	0.074	1	Reln+	0.999993924347783	-0.18218946619903
Rab3d	0.871654022622296	-0.00393767856156137	0.039	0.042	1	Reln+	0.999993924347783	-0.0967075205407331
Tbc1d1	0.871780623855959	0.00284367183050094	0.208	0.203	1	Reln+	0.999993924347783	0.0569256540729404
Tmbim1	0.871799949607294	-0.00350319729314	0.062	0.064	1	Reln+	0.999993924347783	-0.0868642396720903
Irf3	0.87210597933074	0.0213826817568615	0.237	0.219	1	Reln+	0.999993924347783	0.47693152082701
Itga9	0.872205425015329	0.0276160950234677	0.019	0.016	1	Reln+	0.999993924347783	0.618151043998775
Gstm2	0.872279174278038	0.00557198961950114	0.101	0.1	1	Reln+	0.999993924347783	0.118736370087511
P3h3	0.872421721427647	0.0239453394859028	0.315	0.315	1	Reln+	0.999993924347783	0.534989167106684
Rgs17	0.872470055930193	0.00490112467326276	0.386	0.389	1	Reln+	0.999993924347783	0.103537758384999
Pigy	0.872495228865855	-0.0261551614175129	0.036	0.051	1	Reln+	0.999993924347783	-0.600050103616823
Tcp1	0.872517070468759	-0.00718038056234116	0.253	0.273	1	Reln+	0.999993924347783	-0.1701717384182
Chuk	0.872542978288483	0.00356761349036289	0.269	0.28	1	Reln+	0.999993924347783	0.0733267318833232
Mamdc2	0.872911181924641	0.00626926430769587	0.162	0.164	1	Reln+	0.999993924347783	0.134533301042518
Map3k9	0.872928877455618	-0.0030389184066128	0.084	0.084	1	Reln+	0.999993924347783	-0.0763458863767397
Sat2	0.872987709153686	-0.0113268590934864	0.097	0.1	1	Reln+	0.999993924347783	-0.264111237688574
Mrpl43	0.873070918096408	0.000437697597753632	0.032	0.029	1	Reln+	0.999993924347783	0.00241771125253499
Pigs	0.873100472107719	0.0139842294357014	0.117	0.113	1	Reln+	0.999993924347783	0.309317748995046
Abi1	0.87311268423621	0.0109501693460677	0.386	0.399	1	Reln+	0.999993924347783	0.240580365348761
Ccnt2	0.873317821609066	0.0333495543026323	0.344	0.331	1	Reln+	0.999993924347783	0.748043985618092
Slc38a6	0.873366793282064	0.0501036552423532	0.156	0.135	1	Reln+	0.999993924347783	1.12761229669964
Ascc2	0.873423091102955	0.00961903687429919	0.068	0.064	1	Reln+	0.999993924347783	0.210423229137584
Rps9	0.87344530607331	-0.0248886622085891	0.403	0.418	1	Reln+	0.999993924347783	-0.571357250001646
Nradd	0.873520339812197	-0.00445301882097511	0.01	0.013	1	Reln+	0.999993924347783	-0.10838268189984
RGD1310819	0.873566609040342	0.0336665952974008	0.166	0.151	1	Reln+	0.999993924347783	0.755226627967022
Dmrtc1a	0.873577367135732	-0.00831443767307329	0.042	0.048	1	Reln+	0.999993924347783	-0.195864083458935
Trit1	0.873609333295201	0.0199829700571443	0.429	0.408	1	Reln+	0.999993924347783	0.445220705201974
Msh6	0.873682734125521	0.00552265068750499	0.097	0.1	1	Reln+	0.999993924347783	0.117618584349218
Snx6	0.873759696182666	0.0139842294357013	0.247	0.241	1	Reln+	0.999993924347783	0.309317748995044
Chtop	0.873818888148641	0.0289345709016726	0.211	0.203	1	Reln+	0.999993924347783	0.648021441944481
Zpbp	0.873841013550675	-0.0301383237966067	0.045	0.064	1	Reln+	0.999993924347783	-0.690289634967132
Kcnip3	0.87385049630185	0.0139842294357013	0.055	0.048	1	Reln+	0.999993924347783	0.309317748995044
Mfsd2a	0.873864314939838	0.00491064581023916	0.029	0.026	1	Reln+	0.999993924347783	0.103753462104029
Mtmr9	0.873991108537821	-0.00439429987915346	0.231	0.235	1	Reln+	0.999993924347783	-0.107052389713113
Ptcd1	0.874010829943624	0.0268463803727505	0.091	0.074	1	Reln+	0.999993924347783	0.600712967730845
Cisd3	0.874211050153026	0.0223477023703278	0.11	0.096	1	Reln+	0.999993924347783	0.498794302108449
Mid1	0.874331031326116	-0.0120892821741924	0.065	0.068	1	Reln+	0.999993924347783	-0.281384121629906
Zpr1	0.874364884658261	0.00524059636372486	0.068	0.061	1	Reln+	0.999993924347783	0.11122857370671
Tfcp2	0.874518941533301	0.0055473922870613	0.094	0.103	1	Reln+	0.999993924347783	0.118179111422012
Btd	0.874583568196353	-0.00810954141491566	0.042	0.051	1	Reln+	0.999993924347783	-0.191222107924966
St8sia1	0.874586562807921	0.00949683844338711	0.042	0.035	1	Reln+	0.999993924347783	0.207654793385347
LOC108352928	0.874658008759768	0.0047656994063225	0.013	0.01	1	Reln+	0.999993924347783	0.10046966538286
Prkch	0.874713355305792	-0.0135840305731035	0.01	0.016	1	Reln+	0.999993924347783	-0.315248017240169
Noc2l	0.874737262549224	-0.00553832882911759	0.172	0.174	1	Reln+	0.999993924347783	-0.132970649244233
Esrrg	0.874759980042182	-0.00553832882911759	0.159	0.167	1	Reln+	0.999993924347783	-0.132970649244233
Ube2s	0.874760233288723	-0.0341635662309371	0.334	0.354	1	Reln+	0.999993924347783	-0.781482500402859
Serpind1	0.874783915210841	-0.00427797695702724	0.019	0.023	1	Reln+	0.999993924347783	-0.104417065069291
Fastk	0.875120090648398	0.00180951548959882	0.127	0.129	1	Reln+	0.999993924347783	0.0334965857437732
Zbed4	0.875126629587176	-0.00745294122659035	0.075	0.08	1	Reln+	0.999993924347783	-0.176346667850018
Kcng1	0.875313162632169	-0.00410622754719451	0.029	0.032	1	Reln+	0.999993924347783	-0.100526039603108
Impdh1	0.875469386680053	0.00566896122369759	0.12	0.103	1	Reln+	0.999993924347783	0.120933285825344
Htatip2	0.875573887224492	0.0048242301502251	0.016	0.013	1	Reln+	0.999993924347783	0.101795693899066
Acp1	0.875700046003301	-0.00608139361840426	0.149	0.154	1	Reln+	0.999993924347783	-0.145273916702095
Ift43	0.875707303669287	0.00618585887529383	0.172	0.164	1	Reln+	0.999993924347783	0.132643730290511
Cd9	0.875756264188203	0.0392215209347241	0.081	0.048	1	Reln+	0.999993924347783	0.881074845661805
Borcs5	0.875804753722856	0.00542221593227701	0.075	0.074	1	Reln+	0.999993924347783	0.115343210066054
Mier3	0.875821998675656	-0.00771084166361803	0.071	0.074	1	Reln+	0.999993924347783	-0.18218946619903
AABR07057495.1	0.875902388736037	0.0182843668693264	0.084	0.068	1	Reln+	0.999993924347783	0.406738428801859
Eid1	0.875935220150818	-0.024835019454827	0.351	0.367	1	Reln+	0.999993924347783	-0.570141960114084
Crip2	0.876055436025857	-0.00284039320565771	0.104	0.1	1	Reln+	0.999993924347783	-0.0718482487234415
Wdpcp	0.8762309060593	0.0432043683506946	0.234	0.212	1	Reln+	0.999993924347783	0.971307241444458
Ttbk2	0.876300602843836	0.0437998838712627	0.321	0.302	1	Reln+	0.999993924347783	0.984798793225013
Frrs1l	0.876382532902193	-0.00889599526245866	0.519	0.508	1	Reln+	0.999993924347783	-0.209039414847581
AABR07002784.2	0.87642315098029	-0.0125691896056155	0.045	0.055	1	Reln+	0.999993924347783	-0.292256543485076
Hmgn3	0.876436658637473	-0.0204355750777077	0.432	0.45	1	Reln+	0.999993924347783	-0.470471456878582
Galk2	0.876600721386602	-0.0324335558921779	0.169	0.177	1	Reln+	0.999993924347783	-0.742288687210554
Apbb1	0.87660678829661	0.013984229435701	0.458	0.444	1	Reln+	0.999993924347783	0.309317748995037
Bud31	0.876631900574481	0.00564492852297169	0.101	0.109	1	Reln+	0.999993924347783	0.120388819031329
Tmem70	0.876705309205248	-0.0191826344994983	0.11	0.129	1	Reln+	0.999993924347783	-0.442085777404194
Tmem209	0.876729641639352	0.000563713673379443	0.039	0.039	1	Reln+	0.999993924347783	0.00527263669237241
Htr2a	0.876749564903333	0.0308088520770602	0.11	0.08	1	Reln+	0.999993924347783	0.690483746713527
Maz	0.876836326235226	-0.00445301882097511	0.01	0.013	1	Reln+	0.999993924347783	-0.10838268189984
Ppp1ca	0.876974047058571	0.000244172809398868	0.289	0.289	1	Reln+	0.999993924347783	-0.00196664081341684
Faim2	0.877006187496532	0.0396847397670512	0.588	0.556	1	Reln+	0.999993924347783	0.891569183166405
Deptor	0.877061292635578	0.00977197814878672	0.081	0.09	1	Reln+	0.999993924347783	0.213888151633918
Mycbpap	0.877160759266325	-0.00439429987915364	0.013	0.016	1	Reln+	0.999993924347783	-0.107052389713117
Atp6v0e1	0.877198886019566	0.00592445964174962	0.146	0.141	1	Reln+	0.999993924347783	0.126721665838866
AABR07052897.2	0.877250222618748	0.0048242301502251	0.019	0.016	1	Reln+	0.999993924347783	0.101795693899066
LOC102548225	0.877255852176589	-0.00439429987915364	0.013	0.016	1	Reln+	0.999993924347783	-0.107052389713117
Agbl2	0.877298805585786	0.0047656994063225	0.013	0.01	1	Reln+	0.999993924347783	0.10046966538286
Maml1	0.877343960851516	0.0139842294357012	0.049	0.042	1	Reln+	0.999993924347783	0.309317748995042
Pnck	0.877484451035833	-0.026279640778026	0.321	0.312	1	Reln+	0.999993924347783	-0.602870214394744
Chmp4c	0.877514080234816	-0.00451211418168805	0.006	0.01	1	Reln+	0.999993924347783	-0.109721501949884
AABR07009536.1	0.877533776970134	0.00939695994004916	0.016	0.01	1	Reln+	0.999993924347783	0.205392021126678
Vangl2	0.87763478843119	-0.0163894196078178	0.068	0.071	1	Reln+	0.999993924347783	-0.378804801436727
Glrx5	0.877770795878963	-0.00838358359275326	0.214	0.235	1	Reln+	0.999993924347783	-0.197430601414481
Coq4	0.877812768522398	0.0055473922870613	0.101	0.096	1	Reln+	0.999993924347783	0.118179111422012
Zfp830	0.877831795709013	-0.00279148331512546	0.097	0.109	1	Reln+	0.999993924347783	-0.0707401830258966
Klhdc10	0.877856846912766	0.0268272968105143	0.653	0.621	1	Reln+	0.999993924347783	0.600280624896486
Clvs1	0.877942193008661	-0.00292254655918445	0.438	0.466	1	Reln+	0.999993924347783	-0.0737094533180671
Smad3	0.878069770084332	0.0048242301502251	0.016	0.016	1	Reln+	0.999993924347783	0.101795693899066
AABR07032496.1	0.878182810155959	0.0139842294357013	0.503	0.479	1	Reln+	0.999993924347783	0.309317748995044
Sema5a	0.878363583526403	0.1322930376388	0.701	0.714	1	Reln+	0.999993924347783	2.98963313430205
Faah	0.878420654235141	0.0139842294357012	0.052	0.039	1	Reln+	0.999993924347783	0.309317748995042
Pgrmc1	0.878458900766665	-0.0940755164217517	0.708	0.72	1	Reln+	0.999993924347783	-2.13880258754732
Ca12	0.87858980636037	0.013984229435701	0.097	0.087	1	Reln+	0.999993924347783	0.309317748995037
Atrip	0.878709971735337	0.013984229435701	0.071	0.058	1	Reln+	0.999993924347783	0.309317748995037
Klhl14	0.879112085354824	0.00956555816869639	0.055	0.035	1	Reln+	0.999993924347783	0.209211655801748
Slc35f6	0.879340650542626	0.00496735607826769	0.036	0.029	1	Reln+	0.999993924347783	0.105038247287908
AABR07058174.1	0.879353874811258	-0.0193743675107298	0.084	0.116	1	Reln+	0.999993924347783	-0.446429536315135
Ctdp1	0.879486269726247	0.00119807447985787	0.094	0.087	1	Reln+	0.999993924347783	0.0196442380571755
Set	0.879543423145278	-0.0324513435545835	0.305	0.334	1	Reln+	0.999993924347783	-0.742691671112923
LOC100360218	0.879552640754923	0.0047656994063225	0.013	0.01	1	Reln+	0.999993924347783	0.10046966538286
Sema4d	0.879584556743923	-0.00543322439153943	0.179	0.186	1	Reln+	0.999993924347783	-0.130589482149547
Wdr61	0.879683997342419	-0.0481947618241857	0.214	0.251	1	Reln+	0.999993924347783	-1.09936271569735
Rnf6	0.879711348820812	-0.00241020881496756	0.127	0.132	1	Reln+	0.999993924347783	-0.0621023146852392
Ncoa3	0.879723428226433	-0.0255441347509364	0.25	0.264	1	Reln+	0.999993924347783	-0.586207142977356
Nt5c3a	0.879819542690497	0.0104438717304526	0.273	0.26	1	Reln+	0.999993924347783	0.229110067327098
Ankrd6	0.879994226860808	-0.0126275008116185	0.182	0.18	1	Reln+	0.999993924347783	-0.29357759831573
Brd1	0.880267490236253	-0.0181483915051079	0.344	0.354	1	Reln+	0.999993924347783	-0.418654745918763
Notch1	0.880296364792437	-0.00909938367734014	0.003	0.01	1	Reln+	0.999993924347783	-0.213647229818249
Hdac2	0.880664974456204	-0.020052094563715	0.201	0.219	1	Reln+	0.999993924347783	-0.461783610747502
Trex1	0.88076608304597	0.0094828372007604	0.039	0.029	1	Reln+	0.999993924347783	0.207337591761937
Rpa2	0.880815633110262	0.00491064581023916	0.029	0.026	1	Reln+	0.999993924347783	0.103753462104029
Rpl27	0.880830339451354	-0.0470698050692432	0.123	0.138	1	Reln+	0.999993924347783	-1.07387654147353
Gab1	0.880882723080536	0.0226751896997457	0.078	0.051	1	Reln+	0.999993924347783	0.506213608759101
Ankrd34c	0.880882770818068	0.000178429910670415	0.013	0.013	1	Reln+	0.999993924347783	-0.00345606248550446
Kcne2	0.880913186201453	0.00026594818792082	0.019	0.019	1	Reln+	0.999993924347783	-0.00147331421365026
Hsd17b11	0.881024354548281	0.000437697597753632	0.032	0.032	1	Reln+	0.999993924347783	0.00241771125253499
Elp6	0.881026296050699	0.000967343768866744	0.068	0.071	1	Reln+	0.999993924347783	0.0144169765884378
RGD1561796	0.881056465136744	0.00502336186407923	0.042	0.035	1	Reln+	0.999993924347783	0.106307072252481
Fbxl15	0.881067211077671	-0.0106778247985678	0.114	0.125	1	Reln+	0.999993924347783	-0.249407204804768
Dhrs7l1	0.881133795517494	-0.00416311727455814	0.026	0.029	1	Reln+	0.999993924347783	-0.101814890482722
Fam174b	0.881142175861576	0.00987983110296448	0.123	0.125	1	Reln+	0.999993924347783	0.216331587053682
Fam174a	0.881170450512888	-0.00586058196117034	0.153	0.167	1	Reln+	0.999993924347783	-0.140271373855723
Bdnf	0.88146827667531	0.000178429910670415	0.01	0.013	1	Reln+	0.999993924347783	-0.00345606248550446
Synpr	0.881525760100169	-0.0123270476801459	0.036	0.039	1	Reln+	0.999993924347783	-0.286770758122841
Ankrd13c	0.88156092918191	0.0203118494077122	0.383	0.36	1	Reln+	0.999993924347783	0.45267154843694
Tvp23a	0.881576546450769	0.000309292538624613	0.023	0.023	1	Reln+	0.999993924347783	-0.00049133720093215
Rubcn	0.881609869605142	0.00699779911959419	0.266	0.277	1	Reln+	0.999993924347783	0.151038437851187
Hspbap1	0.881655468868433	-0.00245691762582678	0.133	0.129	1	Reln+	0.999993924347783	-0.0631605143770191
Asic2	0.881789449924976	-0.0423782131834114	0.688	0.666	1	Reln+	0.999993924347783	-0.967587363988201
Nt5c2	0.881986957001534	0.0609052768231938	0.403	0.392	1	Reln+	0.999993924347783	1.3723257119484
Tmed7	0.882001158699441	-0.0143048149957225	0.247	0.257	1	Reln+	0.999993924347783	-0.331577567057955
Pard3b	0.882118019712118	0.0996555703429692	0.295	0.26	1	Reln+	0.999993924347783	2.25022322003517
Polr3a	0.882202468511894	0.000848827246567027	0.058	0.064	1	Reln+	0.999993924347783	0.0117319553887678
Ppp2r5b	0.882245852576696	-0.000371063541368788	0.263	0.248	1	Reln+	0.999993924347783	-0.0159049728920549
Inpp5k	0.88229653213759	0.00156497018163318	0.11	0.119	1	Reln+	0.999993924347783	0.0279563511551555
Isca2	0.882325290024773	0.00641100973090047	0.195	0.203	1	Reln+	0.999993924347783	0.13774457875195
Cacnb2	0.882338813921828	0.0906717520010389	0.698	0.691	1	Reln+	0.999993924347783	2.04669258790048
Nup37	0.882404065675502	0.0183101548384914	0.078	0.068	1	Reln+	0.999993924347783	0.407322661637593
Arhgap31	0.882454209850246	0.0362141768191668	0.032	0.023	1	Reln+	0.999993924347783	0.812942719032627
Khdrbs2	0.882458005035482	0.0551055942467746	0.795	0.791	1	Reln+	0.999993924347783	1.24093246510927
Xiap	0.882790627505976	0.0182337024370591	0.091	0.084	1	Reln+	0.999993924347783	0.405590613526256
Metap2	0.882822165627735	-0.00217153895533984	0.351	0.347	1	Reln+	0.999993924347783	-0.0566951898355741
Degs1	0.882893486703292	-0.0128158299080141	0.039	0.042	1	Reln+	0.999993924347783	-0.29784424069204
Abcb7	0.882894043728892	0.00574023534079274	0.117	0.119	1	Reln+	0.999993924347783	0.122548018621032
Pom121	0.883114292510039	0.00378846232981261	0.289	0.283	1	Reln+	0.999993924347783	0.0783301171020138
Tdrd3	0.883285821200482	-0.020265332517209	0.081	0.084	1	Reln+	0.999993924347783	-0.466614569457695
Trabd	0.883313541313115	0.00145713155953819	0.107	0.106	1	Reln+	0.999993924347783	0.0255132404322808
H6pd	0.883333862271522	0.00496735607826769	0.036	0.032	1	Reln+	0.999993924347783	0.105038247287908
Parn	0.883334394256492	0.0174816736719279	0.286	0.254	1	Reln+	0.999993924347783	0.388553215381611
Mindy1	0.883344341159835	0.000222328191216391	0.016	0.016	1	Reln+	0.999993924347783	-0.00246153605486106
Tenm2	0.883534986702226	0.0961616378176332	0.49	0.447	1	Reln+	0.999993924347783	2.17106731232958
LOC100909680	0.883739780903169	0.000134250674676973	0.01	0.01	1	Reln+	0.999993924347783	-0.004456954031475
Magi1	0.883864917849911	0.045433868060754	0.844	0.855	1	Reln+	0.999993924347783	1.02181711019532
Psmb5	0.883867946073476	-0.0632976916505915	0.494	0.518	1	Reln+	0.999993924347783	-1.44152333578774
AC108572.3	0.88391060162167	0.00496735607826769	0.036	0.032	1	Reln+	0.999993924347783	0.105038247287908
Leng1	0.883953137612469	-0.00852316997386836	0.032	0.035	1	Reln+	0.999993924347783	-0.200592965490027
Pogz	0.883972515363801	0.0139842294357012	0.312	0.309	1	Reln+	0.999993924347783	0.309317748995042
Sh3glb1	0.883976255513289	0.00204461612417578	0.156	0.158	1	Reln+	0.999993924347783	0.0388228489148999
Spata33	0.884050626776704	0.0182843668693264	0.081	0.074	1	Reln+	0.999993924347783	0.406738428801859
Elac2	0.884051119584242	-0.0123270476801459	0.058	0.068	1	Reln+	0.999993924347783	-0.286770758122841
AABR07058699.1	0.884071443755525	-0.00410622754719451	0.029	0.032	1	Reln+	0.999993924347783	-0.100526039603108
Cfap74	0.884161989298072	0.0069808416979385	0.266	0.273	1	Reln+	0.999993924347783	0.150654263258871
RGD1563680	0.884325027862115	0.013984229435701	0.169	0.174	1	Reln+	0.999993924347783	0.309317748995037
RGD735065	0.884360173851894	-0.00264644510841985	0.101	0.113	1	Reln+	0.999993924347783	-0.0674543064897809
Rps24	0.88438660047375	-0.00274285696974746	0.11	0.1	1	Reln+	0.999993924347783	-0.0696385411141282
AABR07005779.1	0.884504576396884	0.0139842294357011	0.026	0.016	1	Reln+	0.999993924347783	0.30931774899504
Rrn3	0.884595593738031	0.00596923637158153	0.159	0.151	1	Reln+	0.999993924347783	0.1277360937559
Nemp2	0.884621885434491	0.000646429898548573	0.049	0.045	1	Reln+	0.999993924347783	0.00714659328362417
Rasgrp2	0.884672095136976	-0.00824571794776434	0.045	0.048	1	Reln+	0.999993924347783	-0.194307221042542
Klf8	0.884771878140785	0.00953832440450909	0.049	0.045	1	Reln+	0.999993924347783	0.208594668121289
Itpr1	0.884784617214485	0.0119247072574067	0.597	0.588	1	Reln+	0.999993924347783	0.262658763373385
AABR07008386.1	0.884820357218375	0.000178429910670415	0.013	0.013	1	Reln+	0.999993924347783	-0.00345606248550446
Serinc1	0.88482918026511	-0.0377593456582969	0.149	0.164	1	Reln+	0.999993924347783	-0.862945774927421
Prr7	0.884952165109642	-0.0853151110749782	0.276	0.338	1	Reln+	0.999993924347783	-1.94033343221466
Ahr	0.885050686183748	0.0185138879162153	0.036	0.023	1	Reln+	0.999993924347783	0.411938285030416
Sh2b2	0.8850533487142	0.000222328191216391	0.013	0.016	1	Reln+	0.999993924347783	-0.00246153605486106
Ybey	0.885179968535074	-0.00880763543754121	0.019	0.026	1	Reln+	0.999993924347783	-0.207037601104663
Surf4	0.885324040001009	0.0139842294357011	0.123	0.122	1	Reln+	0.999993924347783	0.30931774899504
Jak1	0.885359548365918	0.0211262986797211	0.273	0.241	1	Reln+	0.999993924347783	0.471123098642484
Camsap3	0.885440733759859	-0.015588885947646	0.094	0.096	1	Reln+	0.999993924347783	-0.360668512867822
Aida	0.885502967075813	0.000928076610254833	0.055	0.071	1	Reln+	0.999993924347783	0.0135273693735285
Zbtb48	0.885514501180773	0.00516037904869528	0.058	0.055	1	Reln+	0.999993924347783	0.109411230544291
Banf1	0.885534248522181	0.00167096799684954	0.12	0.129	1	Reln+	0.999993924347783	0.0303577579417543
Zhx2	0.885653635167396	-0.01387557502529	0.149	0.145	1	Reln+	0.999993924347783	-0.321853029094865
Prdx5	0.885675195194535	0.00116018907811744	0.341	0.35	1	Reln+	0.999993924347783	0.0187859348868056
Rab3a	0.885753566129514	-0.0243122903263966	0.776	0.765	1	Reln+	0.999993924347783	-0.558299402095285
Bcas2	0.885848404467826	0.00673449035631302	0.25	0.238	1	Reln+	0.999993924347783	0.145073112529871
Tmem192	0.886021374220138	0.0181478543772375	0.123	0.103	1	Reln+	0.999993924347783	0.403645704444393
Qser1	0.886064749055083	0.0361556104343213	0.386	0.347	1	Reln+	0.999993924347783	0.811615883062023
Trmt112	0.886078277941056	-0.029584785501698	0.308	0.334	1	Reln+	0.999993924347783	-0.677749087642427
Prdm4	0.886222423440758	0.013984229435701	0.045	0.035	1	Reln+	0.999993924347783	0.309317748995037
Bmpr1a	0.88624226383878	-0.00797502314043889	0.055	0.058	1	Reln+	0.999993924347783	-0.188174563061983
Tcea3	0.886246459802364	0.00479505798104045	0.016	0.013	1	Reln+	0.999993924347783	0.101134791172752
Slu7	0.886272204391131	-0.0117788666293805	0.075	0.084	1	Reln+	0.999993924347783	-0.274351580492567
Med19	0.886373996096932	0.00549776354787271	0.088	0.08	1	Reln+	0.999993924347783	0.117054760029914
Prdm15	0.886654643541167	-0.00986251251866666	0.133	0.158	1	Reln+	0.999993924347783	-0.230936102941437
Fbxo41	0.886705125097453	0.0274047451980229	0.052	0.032	1	Reln+	0.999993924347783	0.61336286129771
Foxg1	0.886720117968859	0.0103729758833222	0.244	0.228	1	Reln+	0.999993924347783	0.227503904331256
Nol9	0.886934207986027	-0.0125691896056155	0.039	0.058	1	Reln+	0.999993924347783	-0.292256543485076
Sbf1	0.887129273793916	0.0103085712923028	0.211	0.222	1	Reln+	0.999993924347783	0.226044802352159
Rabepk	0.88717344900266	0.00187762657904766	0.14	0.145	1	Reln+	0.999993924347783	0.03503965936384
Eri2	0.887210855670365	-0.00777628930310954	0.065	0.071	1	Reln+	0.999993924347783	-0.183672198699893
Donson	0.887218660208375	0.00964529371136388	0.075	0.071	1	Reln+	0.999993924347783	0.211018084291844
Vsig10l	0.887315469940477	0.00479505798104045	0.016	0.01	1	Reln+	0.999993924347783	0.101134791172752
Wasl	0.887484391086239	0.0295474336606435	0.37	0.37	1	Reln+	0.999993924347783	0.661905999712415
Tigar	0.887560565084285	-0.0208862304113511	0.058	0.077	1	Reln+	0.999993924347783	-0.480681165205299
Bdp1	0.887723864754253	0.0271596181834344	0.318	0.312	1	Reln+	0.999993924347783	0.607809448001314
Iffo1	0.887898267701197	0.0196753415135569	0.477	0.441	1	Reln+	0.999993924347783	0.438251304268432
Cdc25a	0.887934225686117	0.000605199634501258	0.042	0.042	1	Reln+	0.999993924347783	0.00621251142831059
Larp1	0.887959216383035	0.0329257930891613	0.357	0.334	1	Reln+	0.999993924347783	0.738443570252459
Mpp7	0.888143775608149	0.013984229435701	0.081	0.071	1	Reln+	0.999993924347783	0.309317748995037
Tcea2	0.888275148399727	-0.00284039320565771	0.101	0.106	1	Reln+	0.999993924347783	-0.0718482487234415
Nfat5	0.888335154792027	0.0284837991308162	0.594	0.579	1	Reln+	0.999993924347783	0.637809095703832
Ltk	0.888680752241586	0.00970957433537523	0.091	0.074	1	Reln+	0.999993924347783	0.212474377767635
AABR07051892.1	0.888719442825737	0.0309373627168984	0.279	0.244	1	Reln+	0.999993924347783	0.693395187124141
Tanc1	0.888782798004013	-0.00393767856156137	0.032	0.042	1	Reln+	0.999993924347783	-0.0967075205407331
AABR07002848.1	0.888863548063388	0.00531936830857384	0.075	0.068	1	Reln+	0.999993924347783	0.113013171649297
Entpd7.1	0.888942320993243	0.000521969629138412	0.039	0.039	1	Reln+	0.999993924347783	0.00432691501937494
Zbtb40	0.888954082457163	0.0182588845360269	0.094	0.084	1	Reln+	0.999993924347783	0.406161120222442
LOC103690141	0.888992116330539	-0.0104688142888379	0.36	0.357	1	Reln+	0.999993924347783	-0.244672019881274
Ankrd46	0.889039645972496	0.0180886277684376	0.14	0.122	1	Reln+	0.999993924347783	0.402303910936395
Evi2a	0.88912804316213	0.0274047451980229	0.036	0.029	1	Reln+	0.999993924347783	0.61336286129771
AABR07059679.2	0.889373678908689	0.143455109528389	0.782	0.778	1	Reln+	0.999993924347783	3.24251264067159
Atp23	0.889409990531519	0.00131039940059058	0.101	0.1	1	Reln+	0.999993924347783	0.0221889869880957
Lrp5	0.889429313814884	0.000309292538624613	0.023	0.023	1	Reln+	0.999993924347783	-0.00049133720093215
Lrba	0.889617339106755	0.0866984130761121	0.558	0.482	1	Reln+	0.999993924347783	1.95667560934011
LOC498675	0.889819194183694	0.0047361526336856	0.01	0.006	1	Reln+	0.999993924347783	0.0998002759224499
Rrp1	0.889868795125803	-0.0154166870048578	0.104	0.106	1	Reln+	0.999993924347783	-0.356767303121068
AABR07049288.1	0.889943895120645	-0.00902574861079917	0.01	0.013	1	Reln+	0.999993924347783	-0.211979009127452
Tmem160	0.890000072931488	-0.00477669867296054	0.195	0.212	1	Reln+	0.999993924347783	-0.115715729205169
Peak1	0.890138576484538	-0.00647987312401455	0.373	0.36	1	Reln+	0.999993924347783	-0.154301568707373
Magohb	0.890262375843399	-0.0111067515271291	0.094	0.116	1	Reln+	0.999993924347783	-0.259124646195595
RGD1308601	0.890300132588461	-0.00867636797547083	0.175	0.199	1	Reln+	0.999993924347783	-0.204063704202807
Sh2d4b	0.890392676115094	0.0139842294357012	0.068	0.061	1	Reln+	0.999993924347783	0.309317748995042
Rimklb	0.890442473903624	0.000479965085953583	0.032	0.035	1	Reln+	0.999993924347783	0.00337529167821325
Ctc1	0.89045418550974	0.0222282235306094	0.13	0.119	1	Reln+	0.999993924347783	0.496087479369046
Tufm	0.890509812318954	-0.0150782361667617	0.104	0.122	1	Reln+	0.999993924347783	-0.349099615462836
Rab6b	0.89069714184918	-0.055998533695816	0.766	0.814	1	Reln+	0.999993924347783	-1.27615910244693
Dctpp1	0.890706757078831	-0.00866450950949888	0.026	0.023	1	Reln+	0.999993924347783	-0.203795047715826
Hnrnpf	0.890748247448174	-0.0134219279049506	0.162	0.17	1	Reln+	0.999993924347783	-0.311575541098717
Smim13	0.890792532386682	0.00116018907811749	0.084	0.087	1	Reln+	0.999993924347783	0.0187859348868067
AABR07072356.1	0.890882506069178	-0.0160283396307383	0.081	0.09	1	Reln+	0.999993924347783	-0.370624445023779
Vps4b	0.890885942470261	-0.0102633168109761	0.149	0.141	1	Reln+	0.999993924347783	-0.240016423565831
Vwa3a	0.891010975438082	0.0139842294357013	0.032	0.023	1	Reln+	0.999993924347783	0.309317748995044
Gnl2	0.891155801102981	0.00571661345210064	0.114	0.116	1	Reln+	0.999993924347783	0.122012858875506
LOC100364435	0.891298107933709	-0.0137607610472032	0.003	0.013	1	Reln+	0.999993924347783	-0.319251889952409
RGD1310852	0.891307052277785	0.000521969629138412	0.039	0.039	1	Reln+	0.999993924347783	0.00432691501937494
Smurf1	0.891390884747292	0.0291307731895665	0.211	0.186	1	Reln+	0.999993924347783	0.652466453426396
AABR07071482.2	0.891502102846842	-0.00445301882097511	0.01	0.013	1	Reln+	0.999993924347783	-0.10838268189984
Slc12a9	0.891781800251442	-0.0128158299080141	0.036	0.048	1	Reln+	0.999993924347783	-0.29784424069204
Fry	0.891788886482986	0.0513447569396286	0.63	0.592	1	Reln+	0.999993924347783	1.15572976339093
Cntn4	0.891797755258871	0.133965649830226	0.166	0.093	1	Reln+	0.999993924347783	3.02752657823426
Mrm2	0.891799599966811	0.0095519831204406	0.052	0.045	1	Reln+	0.999993924347783	0.208904109717488
Cpox	0.891878820261327	0.0345651068581532	0.133	0.103	1	Reln+	0.999993924347783	0.775582630167861
Abhd6	0.89210686878627	0.0397473255007829	0.347	0.341	1	Reln+	0.999993924347783	0.892987078482651
Arsk	0.892293653691198	0.00104517372820301	0.075	0.08	1	Reln+	0.999993924347783	0.0161802336156635
Cdca7l	0.89233425258035	0.00938232747669253	0.016	0.01	1	Reln+	0.999993924347783	0.205060519041116
LOC102550036	0.892349195285821	-0.00917349155155109	0.003	0.01	1	Reln+	0.999993924347783	-0.215326162084044
Tysnd1	0.892560658038475	0.00941149964587696	0.023	0.016	1	Reln+	0.999993924347783	0.205721421767425
Ccdc125	0.89261699822384	0.00942594747339682	0.026	0.019	1	Reln+	0.999993924347783	0.206048740882324
Pigk	0.892724119104496	-0.0183564906065175	0.247	0.257	1	Reln+	0.999993924347783	-0.423369282660771
Cacng7	0.892800830084044	0.0208706150209413	0.289	0.27	1	Reln+	0.999993924347783	0.465330521954342
Asb7	0.892804958283405	0.00987983110296448	0.123	0.106	1	Reln+	0.999993924347783	0.216331587053682
Hspa14	0.893019103996526	0.0056928558043097	0.123	0.116	1	Reln+	0.999993924347783	0.121474623473933
Ddx23	0.893111998069261	-0.0012021743789748	0.182	0.209	1	Reln+	0.999993924347783	-0.0347339949975488
Lrrn3	0.893187418507278	-0.0280798301308427	0.094	0.103	1	Reln+	0.999993924347783	-0.64365395055188
Sin3b	0.893263293982647	-0.0177246302916371	0.023	0.029	1	Reln+	0.999993924347783	-0.409054330553135
Ghdc	0.893279659030533	0.000134250674676973	0.01	0.01	1	Reln+	0.999993924347783	-0.004456954031475
Hes6	0.893295364632311	-0.0200632513919766	0.084	0.09	1	Reln+	0.999993924347783	-0.462036371458179
Ctps1	0.893316590944991	0.0103179122379314	0.234	0.228	1	Reln+	0.999993924347783	0.226256423791525
Hhatl	0.893319174115086	0.00488202232844875	0.023	0.023	1	Reln+	0.999993924347783	0.103104990026682
Cnnm3	0.893329259923868	0.0212705835141936	0.244	0.232	1	Reln+	0.999993924347783	0.474391907343854
Potec	0.893330880824335	0.0227278625076773	0.071	0.051	1	Reln+	0.999993924347783	0.507406924283369
Sh3rf1	0.893427351974182	0.0514589348543639	0.321	0.341	1	Reln+	0.999993924347783	1.15831649236045
Gpr19	0.893555245943181	-0.0243875814368175	0.188	0.199	1	Reln+	0.999993924347783	-0.560005140870808
Abca16	0.893610829947359	-0.00451211418168805	0.006	0.01	1	Reln+	0.999993924347783	-0.109721501949884
Ubr1	0.893662108956439	0.013984229435701	0.305	0.305	1	Reln+	0.999993924347783	0.309317748995037
Atp5f1d	0.893682111868207	-0.0607537376826461	0.412	0.428	1	Reln+	0.999993924347783	-1.38388942785342
Zfx	0.893750225429347	0.0020774627515269	0.146	0.154	1	Reln+	0.999993924347783	0.039566997402082
Mrpl30	0.893796764228961	0.00542221593227701	0.081	0.087	1	Reln+	0.999993924347783	0.115343210066054
LOC108349244	0.893800123195717	0.00187762657904766	0.133	0.151	1	Reln+	0.999993924347783	0.03503965936384
AABR07005618.1	0.893918857423034	-0.00404969339456047	0.032	0.035	1	Reln+	0.999993924347783	-0.09924524435716
Sox10	0.894017582757041	0.0230578130611634	0.029	0.013	1	Reln+	0.999993924347783	0.514882035886058
Slc3a2	0.894141254509413	-0.0782494874989167	0.458	0.492	1	Reln+	0.999993924347783	-1.78025997813003
Nr4a1	0.894190696674807	-0.0194710677497787	0.075	0.096	1	Reln+	0.999993924347783	-0.448620304208263
Tstd3	0.894470183369651	0.00547272958018377	0.088	0.084	1	Reln+	0.999993924347783	0.116487609284581
AABR07047789.1	0.894600896537211	0.0284474587476639	0.237	0.228	1	Reln+	0.999993924347783	0.636985795312674
AABR07006142.1	0.894649295920824	0.0047361526336856	0.01	0.006	1	Reln+	0.999993924347783	0.0998002759224499
Scg3	0.894661735750593	-0.00667524113039181	0.273	0.296	1	Reln+	0.999993924347783	-0.158727679334663
Rasa2	0.894689016862595	-0.00228082492708281	0.338	0.347	1	Reln+	0.999993924347783	-0.0591710906236038
Rassf5	0.894783054117677	0.0181121150583774	0.123	0.106	1	Reln+	0.999993924347783	0.402836021313813
Mgat3	0.894941606086275	0.0178886838916174	0.192	0.17	1	Reln+	0.999993924347783	0.397774132829602
Efcab2	0.895151228157193	0.0242525648895283	0.282	0.283	1	Reln+	0.999993924347783	0.541949434804428
Bicdl1	0.895319653439139	0.0274360289043089	0.295	0.289	1	Reln+	0.999993924347783	0.614071601420625
Mycl	0.895343731238875	0.000646429898548573	0.049	0.048	1	Reln+	0.999993924347783	0.00714659328362417
Txndc16	0.895375659624263	0.029794744283163	0.153	0.148	1	Reln+	0.999993924347783	0.667508883187929
Kyat3	0.895414627439179	0.00513331185343566	0.052	0.048	1	Reln+	0.999993924347783	0.108798016524191
Mtx3	0.895428054557517	-0.00388219135781263	0.042	0.045	1	Reln+	0.999993924347783	-0.0954504441813795
Kmt2b	0.895497244141756	0.00513331185343566	0.049	0.048	1	Reln+	0.999993924347783	0.108798016524191
Actl6a	0.895499583583585	0.0139842294357013	0.075	0.064	1	Reln+	0.999993924347783	0.309317748995044
Tab1	0.895534263466816	-0.00707738609212843	0.094	0.103	1	Reln+	0.999993924347783	-0.167838373157358
Slc7a4	0.895692795145649	0.00951075285639312	0.042	0.039	1	Reln+	0.999993924347783	0.207970027862171
Gpn1	0.895822383553827	-0.0140301467338954	0.146	0.154	1	Reln+	0.999993924347783	-0.325354889480416
Otud4	0.895916119464727	0.0384372731602402	0.153	0.113	1	Reln+	0.999993924347783	0.863307517871355
Rps6kb2	0.895957705258726	0.00645055675029349	0.198	0.196	1	Reln+	0.999993924347783	0.138640526282249
Zmat1	0.896096257750134	0.0466504183560234	0.24	0.215	1	Reln+	0.999993924347783	1.04937835878649
E4f1	0.896117015544173	0.0337204474969632	0.166	0.148	1	Reln+	0.999993924347783	0.756446662901124
Foxj3	0.896228944706304	0.00669787535720889	0.244	0.238	1	Reln+	0.999993924347783	0.144243590646231
Edem2	0.896241101904416	0.00965830403291128	0.078	0.071	1	Reln+	0.999993924347783	0.211312836352498
Camsap1	0.89631727118167	0.0361232067049498	0.234	0.219	1	Reln+	0.999993924347783	0.810881768538388
Abcb1a	0.896329889400109	-0.0323544852311686	0.081	0.093	1	Reln+	0.999993924347783	-0.740497321779285
AABR07053870.1	0.896357132528917	0.00936760136533113	0.013	0.003	1	Reln+	0.999993924347783	0.204726895336785
Mrpl40	0.896465355570814	-0.0162983375003416	0.071	0.084	1	Reln+	0.999993924347783	-0.376741313707432
AABR07008608.1	0.896484938400929	0.0047361526336856	0.01	0.006	1	Reln+	0.999993924347783	0.0998002759224499
Ube2g1	0.896629234059255	-0.00873584706438246	0.438	0.457	1	Reln+	0.999993924347783	-0.205411217710341
Tbc1d7	0.896678509317236	0.0095245812450013	0.045	0.042	1	Reln+	0.999993924347783	0.208283313434931
Spryd3	0.896817165417188	-0.0205960022744434	0.169	0.193	1	Reln+	0.999993924347783	-0.474105974799634
Ska2	0.896914871410884	-0.0388953301672476	0.198	0.215	1	Reln+	0.999993924347783	-0.888681785652709
Rapgef6	0.896949525703858	0.0616809714669975	0.416	0.36	1	Reln+	0.999993924347783	1.38989926644248
Gga3	0.897086991606405	0.0179314139523639	0.156	0.164	1	Reln+	0.999993924347783	0.39874219295102
Ngdn	0.897093058084848	-0.0195250327545501	0.214	0.228	1	Reln+	0.999993924347783	-0.449842894772345
Flt3	0.897098956120012	0.0139842294357011	0.101	0.109	1	Reln+	0.999993924347783	0.30931774899504
Sult5a1	0.897337480468644	0.000309292538624613	0.023	0.019	1	Reln+	0.999993924347783	-0.00049133720093215
Cald1	0.897517084501278	0.0224957292912187	0.088	0.071	1	Reln+	0.999993924347783	0.502147888705505
Nkiras2	0.897529405033344	-0.00451211418168805	0.006	0.01	1	Reln+	0.999993924347783	-0.109721501949884
Smarcd1	0.897537373047967	-0.00718038056234116	0.26	0.286	1	Reln+	0.999993924347783	-0.1701717384182
Opn3	0.897648914679124	0.000888571824017831	0.065	0.061	1	Reln+	0.999993924347783	0.0126323786458514
Pmm1	0.897653695388277	-0.039208709729892	0.305	0.309	1	Reln+	0.999993924347783	-0.895781477348991
Fam168a	0.897725704571663	0.0316380939995762	0.653	0.691	1	Reln+	0.999993924347783	0.709270428084247
RGD1564865	0.897739438295579	0.000134250674676973	0.01	0.01	1	Reln+	0.999993924347783	-0.004456954031475
Hip1r	0.897747829506335	0.0309573080394148	0.104	0.08	1	Reln+	0.999993924347783	0.693847053351327
Map2k5	0.897894237347693	0.0172226035022456	0.347	0.338	1	Reln+	0.999993924347783	0.382683916449265
Clcn7	0.897926854642432	0.0225717252724246	0.091	0.074	1	Reln+	0.999993924347783	0.50386959650344
Plekhm2	0.897946095451955	0.00647017577839443	0.214	0.215	1	Reln+	0.999993924347783	0.139085000228546
Ddx5	0.897953576907161	-0.00680424323544404	0.672	0.659	1	Reln+	0.999993924347783	-0.161650254011562
LOC100909712	0.898070259619157	0.0374432022596902	0.175	0.164	1	Reln+	0.999993924347783	0.84078659513282
Ficd	0.898166357941623	0.0094828372007604	0.032	0.032	1	Reln+	0.999993924347783	0.207337591761937
AABR07068341.1	0.898226734220537	-0.00859361853950862	0.029	0.035	1	Reln+	0.999993924347783	-0.202188995212803
Crh	0.898442521009358	0.000134250674676973	0.01	0.006	1	Reln+	0.999993924347783	-0.004456954031475
Cdc14a	0.898725564898085	0.000178429910670415	0.01	0.013	1	Reln+	0.999993924347783	-0.00345606248550446
Lin52	0.898851297070282	0.00493908983269437	0.032	0.029	1	Reln+	0.999993924347783	0.104397868485639
Oas1k	0.898872307163069	-0.00218058999530574	0.13	0.145	1	Reln+	0.999993924347783	-0.0569002433902679
Nsun6	0.898941119449491	0.0139842294357013	0.049	0.039	1	Reln+	0.999993924347783	0.309317748995044
Cacna1c	0.898997933809308	0.061512599518287	0.286	0.27	1	Reln+	0.999993924347783	1.38608475819549
Rbm14	0.899067864202566	0.0139842294357013	0.24	0.199	1	Reln+	0.999993924347783	0.309317748995044
Syndig1l	0.899301837148775	0.000222328191216391	0.013	0.016	1	Reln+	0.999993924347783	-0.00246153605486106
Fubp1	0.899325550553655	0.023877034194133	0.312	0.354	1	Reln+	0.999993924347783	0.533441693784882
AABR07015812.2	0.899525136949771	0.0047656994063225	0.013	0.01	1	Reln+	0.999993924347783	0.10046966538286
AABR07032155.1	0.899546733079681	0.000134250674676973	0.01	0.01	1	Reln+	0.999993924347783	-0.004456954031475
LOC102549941	0.899549105462726	-0.00445301882097511	0.01	0.013	1	Reln+	0.999993924347783	-0.10838268189984
Cd83	0.899580762190559	0.000309292538624613	0.023	0.023	1	Reln+	0.999993924347783	-0.00049133720093215
Pcdhb5	0.899720503399518	0.0047361526336856	0.01	0.006	1	Reln+	0.999993924347783	0.0998002759224499
Gatad2b	0.899819163526552	0.0264535813979175	0.568	0.514	1	Reln+	0.999993924347783	0.591814009558852
Ndel1	0.899877759404368	-0.00619365250192905	0.136	0.148	1	Reln+	0.999993924347783	-0.147817169543695
Rwdd2b	0.899897524497614	-0.0124879819254899	0.052	0.058	1	Reln+	0.999993924347783	-0.290416763355839
Armc2	0.899910833076325	0.0270798870473844	0.075	0.058	1	Reln+	0.999993924347783	0.606003119344229
AABR07035412.2	0.899933919766121	0.0047656994063225	0.013	0.01	1	Reln+	0.999993924347783	0.10046966538286
Sumo2	0.899942960964293	0.00963220489599412	0.068	0.064	1	Reln+	0.999993924347783	0.210721553934183
Rab3gap2	0.900335699094252	0.00916721313792523	0.565	0.534	1	Reln+	0.999993924347783	0.200187050357294
Apool	0.90035201765194	0.00939695994004916	0.019	0.013	1	Reln+	0.999993924347783	0.205392021126678
Fdx2	0.900365198082237	0.00990305262388405	0.14	0.129	1	Reln+	0.999993924347783	0.216857676368047
Slc19a1	0.900445990429608	0.0139842294357014	0.058	0.048	1	Reln+	0.999993924347783	0.309317748995046
Sept4	0.900465952316353	0.0639094547673834	0.289	0.273	1	Reln+	0.999993924347783	1.44038610818017
Kctd5	0.900502620248596	-0.00360983057903703	0.058	0.058	1	Reln+	0.999993924347783	-0.0892800432045289
Noct	0.900569554659064	0.0139842294357012	0.045	0.042	1	Reln+	0.999993924347783	0.309317748995042
Shank3	0.900593024421567	0.0342566244619623	0.312	0.283	1	Reln+	0.999993924347783	0.768593884991868
Spice1	0.900639117920777	0.00507867621380922	0.049	0.042	1	Reln+	0.999993924347783	0.107560232561179
Fam120b	0.900884820804996	0.010408775211874	0.244	0.225	1	Reln+	0.999993924347783	0.228314946996281
Gnai1	0.900960114996999	0.0204975363943755	0.325	0.344	1	Reln+	0.999993924347783	0.456878333162136
Rbmx	0.901034961300579	-0.0188991323780822	0.12	0.135	1	Reln+	0.999993924347783	-0.435662966547251
Chn2	0.901071083196455	0.0139842294357013	0.052	0.045	1	Reln+	0.999993924347783	0.309317748995044
Tasor	0.901095335678278	0.0238996983007839	0.321	0.302	1	Reln+	0.999993924347783	0.533955154740776
Lat	0.90118297955448	-0.00439429987915364	0.013	0.016	1	Reln+	0.999993924347783	-0.107052389713117
Ano2	0.901224001079883	-0.00720110045492695	0.088	0.077	1	Reln+	0.999993924347783	-0.170641152722368
Fam49a	0.901235413759598	0.0334804050614983	0.539	0.534	1	Reln+	0.999993924347783	0.751008442005528
Zfp335	0.901300329539925	0.00518728119854227	0.062	0.055	1	Reln+	0.999993924347783	0.110020705419644
Mycbp2	0.901350617516	0.0305989432865975	0.487	0.466	1	Reln+	0.999993924347783	0.685728211017297
B4galt5	0.901399343796851	-0.00548563476252378	0.159	0.183	1	Reln+	0.999993924347783	-0.131776852099702
Rfx5	0.901497563273532	0.0139842294357012	0.094	0.09	1	Reln+	0.999993924347783	0.309317748995042
Mical2	0.901516830210291	0.0592353105306016	0.273	0.244	1	Reln+	0.999993924347783	1.33449221151033
Fgfr1op2	0.901694055067264	-0.0126978132168043	0.185	0.19	1	Reln+	0.999993924347783	-0.295170543289649
Mcrs1	0.901719715686275	-0.00255113829059866	0.12	0.125	1	Reln+	0.999993924347783	-0.0652951069000744
Mettl4	0.901847142924705	0.0047656994063225	0.013	0.01	1	Reln+	0.999993924347783	0.10046966538286
LOC499407	0.901900639897538	0.000521969629138412	0.039	0.039	1	Reln+	0.999993924347783	0.00432691501937494
Trib2	0.901933517213743	0.0185281545806493	0.029	0.016	1	Reln+	0.999993924347783	0.412261499850684
Cdk5rap3	0.901947016871499	-0.00329376199613443	0.075	0.071	1	Reln+	0.999993924347783	-0.0821194310875367
Gpr108	0.901980704547894	0.0183101548384914	0.081	0.071	1	Reln+	0.999993924347783	0.407322661637593
Pomgnt1	0.901994755719465	-0.0220349933652806	0.136	0.164	1	Reln+	0.999993924347783	-0.506706674770083
Syt9	0.902052657197193	-0.00451211418168805	0.006	0.01	1	Reln+	0.999993924347783	-0.109721501949884
Arid3b	0.902071825240049	0.00992601286134773	0.14	0.113	1	Reln+	0.999993924347783	0.217377846240932
Ctsh	0.902140114574402	0.00026594818792082	0.016	0.013	1	Reln+	0.999993924347783	-0.00147331421365026
Tent5a	0.902141427688542	-0.00259865475990312	0.107	0.103	1	Reln+	0.999993924347783	-0.0663716042941956
Cfap43	0.902176970474047	0.00936760136533113	0.013	0.006	1	Reln+	0.999993924347783	0.204726895336785
Amph	0.902197030552299	0.00881327393254283	0.503	0.505	1	Reln+	0.999993924347783	0.192168469897746
Ppp1r16b	0.902350443934537	0.048749647596378	0.266	0.235	1	Reln+	0.999993924347783	1.09693691774475
Icam5	0.902373726231613	0.0100903133312099	0.185	0.164	1	Reln+	0.999993924347783	0.221100114125068
Paqr9	0.902437253007061	-0.00895258184145793	0.013	0.019	1	Reln+	0.999993924347783	-0.210321397825833
Atg16l2	0.902448777060656	-0.00887987891603596	0.016	0.023	1	Reln+	0.999993924347783	-0.208674295023218
Ifi27	0.902487623374544	-0.0170426661849233	0.162	0.18	1	Reln+	0.999993924347783	-0.393604264617941
Rp9	0.902490072855431	-0.0306596856191411	0.123	0.135	1	Reln+	0.999993924347783	-0.702101216331824
Ociad2	0.902490326084386	-0.00439429987915364	0.013	0.016	1	Reln+	0.999993924347783	-0.107052389713117
Lamtor3	0.902504370824186	-0.00227166132221834	0.143	0.132	1	Reln+	0.999993924347783	-0.0589634868832217
Ncoa7	0.902601379395489	0.0166144854803728	0.539	0.479	1	Reln+	0.999993924347783	0.368906851876778
Dclk1	0.902673601218949	0.0731864833585647	0.873	0.846	1	Reln+	0.999993924347783	1.6505594912151
AABR07033757.1	0.902810347621054	-0.00451211418168805	0.006	0.01	1	Reln+	0.999993924347783	-0.109721501949884
Fam189a1	0.902820555366256	0.0254570138796496	0.435	0.392	1	Reln+	0.999993924347783	0.569236525326865
Csnk2a1	0.902908555573414	0.00225493685359379	0.409	0.437	1	Reln+	0.999993924347783	0.0435877171903063
Pim3	0.902915594906774	0.0094828372007604	0.039	0.029	1	Reln+	0.999993924347783	0.207337591761937
Hars	0.902942290341207	-0.00453585853509675	0.205	0.235	1	Reln+	0.999993924347783	-0.11025943616393
Camk2d	0.90306344898197	0.0333063268373219	0.302	0.248	1	Reln+	0.999993924347783	0.747064656672944
Rxfp3	0.903096104677203	-0.0126508970677655	0.039	0.051	1	Reln+	0.999993924347783	-0.2941076463
Timeless	0.903105913440212	0.00496735607826769	0.036	0.032	1	Reln+	0.999993924347783	0.105038247287908
Rangrf	0.903125057250727	-0.00771084166361803	0.065	0.074	1	Reln+	0.999993924347783	-0.18218946619903
Nmd3	0.903142461385934	0.00145713155953819	0.117	0.113	1	Reln+	0.999993924347783	0.0255132404322808
Bhlhe40	0.903200231719622	0.000134250674676973	0.01	0.01	1	Reln+	0.999993924347783	-0.004456954031475
Mcm6	0.903230026589005	0.0184997105581941	0.039	0.026	1	Reln+	0.999993924347783	0.411617093469075
Kras	0.90351329039417	0.0172372072307887	0.351	0.328	1	Reln+	0.999993924347783	0.383014767540502
Srd5a1	0.903543983745559	0.0139842294357011	0.023	0.016	1	Reln+	0.999993924347783	0.30931774899504
LOC679894	0.903733583648453	-0.00476973062966102	0.503	0.556	1	Reln+	0.999993924347783	-0.115557866456445
Slc25a17	0.904006475336886	0.017096841303037	0.351	0.367	1	Reln+	0.999993924347783	0.37983474264261
AABR07070043.1	0.904058045367816	0.000134250674676973	0.01	0.01	1	Reln+	0.999993924347783	-0.004456954031475
Vamp7	0.904087903455029	0.00559644394298195	0.101	0.106	1	Reln+	0.999993924347783	0.119290388849583
LOC100909912	0.904179007686749	-0.00313994835550806	0.081	0.084	1	Reln+	0.999993924347783	-0.0786347449200181
Snx13	0.904236269614851	0.0069808416979385	0.273	0.254	1	Reln+	0.999993924347783	0.150654263258871
Cnppd1	0.904304930533838	0.00491064581023916	0.029	0.026	1	Reln+	0.999993924347783	0.103753462104029
Gnb1	0.904595255307305	0.0197665820297073	0.429	0.447	1	Reln+	0.999993924347783	0.44031838078552
Cxadr	0.904644351223372	-0.00337693122573623	0.266	0.254	1	Reln+	0.999993924347783	-0.0840036506065361
Thoc1	0.904681718587409	0.0326480737007369	0.214	0.206	1	Reln+	0.999993924347783	0.732151768645312
Nme3	0.904954198901625	-0.0129109976273591	0.205	0.19	1	Reln+	0.999993924347783	-0.300000288971278
Acmsd	0.904975744867301	-0.00451211418168805	0.006	0.01	1	Reln+	0.999993924347783	-0.109721501949884
Ndufc1	0.905037667417689	-0.0204127783448096	0.179	0.203	1	Reln+	0.999993924347783	-0.469954991242172
Arfgap3	0.905064460811749	0.00612211166273072	0.166	0.154	1	Reln+	0.999993924347783	0.131199521383343
Ilkap	0.905173538297382	0.00333698523619286	0.26	0.251	1	Reln+	0.999993924347783	0.0681017915992723
Stub1	0.905328706182073	-0.0201089692327068	0.38	0.389	1	Reln+	0.999993924347783	-0.463072120475968
Ogfod3	0.905401962519986	0.0139842294357013	0.052	0.045	1	Reln+	0.999993924347783	0.309317748995044
Txnrd1	0.905630243616315	0.00562075650107444	0.114	0.106	1	Reln+	0.999993924347783	0.119841195881631
Rab8b	0.905645150779156	-0.012078067150495	0.201	0.206	1	Reln+	0.999993924347783	-0.2811300424872
Sft2d3	0.905664363742789	0.00939695994004916	0.019	0.013	1	Reln+	0.999993924347783	0.205392021126678
Ssna1	0.905742219518887	-0.0342440510604982	0.136	0.154	1	Reln+	0.999993924347783	-0.783305904173321
Dctn6	0.906491328510867	-0.0384831904584346	0.13	0.141	1	Reln+	0.999993924347783	-0.879344658356734
Rell2	0.906531590656315	0.0102802606722826	0.231	0.206	1	Reln+	0.999993924347783	0.225403418235793
Ppp1r15a	0.906537535616191	0.00119807447985787	0.084	0.087	1	Reln+	0.999993924347783	0.0196442380571755
Bod1	0.906548941189334	-0.00298884916801254	0.088	0.096	1	Reln+	0.999993924347783	-0.0752115553612459
P2rx4	0.906582720675664	0.00965830403291128	0.078	0.074	1	Reln+	0.999993924347783	0.211312836352498
Pkp4	0.906595946287007	-0.00350319729313986	0.253	0.264	1	Reln+	0.999993924347783	-0.0868642396720871
Zfp473	0.906728527892023	-0.00917349155155109	0.003	0.01	1	Reln+	0.999993924347783	-0.215326162084044
Dgkq	0.906750801686109	-0.00279148331512546	0.107	0.106	1	Reln+	0.999993924347783	-0.0707401830258966
AABR07035926.2	0.906766293740048	0.000808840687967993	0.062	0.061	1	Reln+	0.999993924347783	0.0108260499887702
Mgat1	0.906793768017054	-0.0101282266811062	0.13	0.148	1	Reln+	0.999993924347783	-0.236955923177121
Thyn1	0.906871490876097	-0.0151621162238155	0.114	0.116	1	Reln+	0.999993924347783	-0.350999938954015
Calr	0.906958593096282	0.0336130361846336	0.432	0.46	1	Reln+	0.999993924347783	0.754013232986938
AABR07006724.1	0.907066284859447	0.0139842294357012	0.039	0.035	1	Reln+	0.999993924347783	0.309317748995042
AABR07037436.1	0.907096678890745	0.0176881981991199	0.231	0.206	1	Reln+	0.999993924347783	0.393232079754294
Arhgap17	0.907135566700883	0.0104351623546303	0.276	0.254	1	Reln+	0.999993924347783	0.228912754258295
Mtr	0.907183510019941	-0.0174654091893515	0.159	0.151	1	Reln+	0.999993924347783	-0.403181612205237
Ecel1	0.907214772322114	0.00935278070405555	0.01	0.003	1	Reln+	0.999993924347783	0.204391129580704
AABR07037927.1	0.907303998683015	0.018221222322172	0.088	0.08	1	Reln+	0.999993924347783	0.40530787342896
AABR07039316.1	0.907476078843042	0.00534531116182846	0.071	0.077	1	Reln+	0.999993924347783	0.113600913422486
Otud3	0.907490286309376	-0.0127331089400782	0.042	0.048	1	Reln+	0.999993924347783	-0.295970176652231
Usp35	0.907496012399769	-0.0216396802950202	0.039	0.055	1	Reln+	0.999993924347783	-0.497750759142795
Sept7	0.907505600930765	-0.00365592970002937	0.526	0.531	1	Reln+	0.999993924347783	-0.0903244302211979
Drg1	0.90759901539668	-0.00157058475914057	0.162	0.161	1	Reln+	0.999993924347783	-0.0430804235100393
Cd80	0.907777676601633	-0.00439429987915364	0.013	0.013	1	Reln+	0.999993924347783	-0.107052389713117
Zc3h13	0.907815355850403	0.0292833658185836	0.377	0.363	1	Reln+	0.999993924347783	0.655923477273148
Casp2	0.907844962629825	0.00967123656461857	0.081	0.071	1	Reln+	0.999993924347783	0.211605826065035
Dcdc2	0.907914067555575	0.0185425113980055	0.029	0.016	1	Reln+	0.999993924347783	0.412586757107758
Epha4	0.908105939949803	0.0405784394474143	0.328	0.286	1	Reln+	0.999993924347783	0.911816171023886
LOC108348142	0.908115213735828	-0.0316126370044093	0.347	0.354	1	Reln+	0.999993924347783	-0.723690566255789
LOC500007	0.908125707505682	0.00496735607826769	0.036	0.032	1	Reln+	0.999993924347783	0.105038247287908
Xbp1	0.90822770072957	-0.0237080606362494	0.094	0.109	1	Reln+	0.999993924347783	-0.544610428642179
Shroom2	0.908239312119544	0.0139842294357011	0.107	0.1	1	Reln+	0.999993924347783	0.30931774899504
Pex6	0.908246118308426	0.00549776354787271	0.094	0.093	1	Reln+	0.999993924347783	0.117054760029914
Dok7	0.908290360333978	-0.00909938367734014	0.006	0.013	1	Reln+	0.999993924347783	-0.213647229818249
Ywhaq	0.908317256444938	-0.0108191615648715	0.481	0.457	1	Reln+	0.999993924347783	-0.252609224290781
RGD1562532	0.908622706014403	-0.00451211418168805	0.006	0.01	1	Reln+	0.999993924347783	-0.109721501949884
Tbl2	0.908659002660573	-0.0124879819254899	0.052	0.061	1	Reln+	0.999993924347783	-0.290416763355839
Dync2h1	0.908666937275378	0.041596460643561	0.292	0.251	1	Reln+	0.999993924347783	0.934879693647801
Glcci1	0.908675901635147	0.027281052049159	0.474	0.492	1	Reln+	0.999993924347783	0.610560562339649
Ppp1r12a	0.908680667136694	0.0559324114336721	0.584	0.576	1	Reln+	0.999993924347783	1.25966421349332
Epb41l5	0.908686478539002	-0.0267621129076079	0.208	0.241	1	Reln+	0.999993924347783	-0.613800740122635
Hps6	0.908768303917281	0.000309292538624613	0.023	0.023	1	Reln+	0.999993924347783	-0.00049133720093215
Nckap5	0.908848600405439	0.000437697597753632	0.032	0.029	1	Reln+	0.999993924347783	0.00241771125253499
Rims4	0.908964526923148	-0.0215422041934401	0.146	0.151	1	Reln+	0.999993924347783	-0.495542413891642
Bend4	0.909033485729193	-0.0246042682415464	0.078	0.087	1	Reln+	0.999993924347783	-0.564914234160894
Ankrd49	0.909070379175129	-0.0125691896056155	0.049	0.055	1	Reln+	0.999993924347783	-0.292256543485076
Serf1	0.909074463651644	-0.020265332517209	0.078	0.093	1	Reln+	0.999993924347783	-0.466614569457695
Ndufa10	0.909114523327502	0.0139842294357012	0.175	0.18	1	Reln+	0.999993924347783	0.309317748995042
Lrrc61	0.909280235280478	0.000395164687746231	0.026	0.026	1	Reln+	0.999993924347783	0.00145411762999583
Ccdc92b	0.909352033782183	0.029455638198141	0.182	0.17	1	Reln+	0.999993924347783	0.659826350748118
Erp29	0.909386266747419	-0.03682014123579	0.51	0.543	1	Reln+	0.999993924347783	-0.841667865853465
Usp29	0.909448121023927	0.0105451454689303	0.302	0.28	1	Reln+	0.999993924347783	0.231404448983815
Ppia	0.909497193989083	0.00513331185343566	0.055	0.045	1	Reln+	0.999993924347783	0.108798016524191
Col9a2	0.909523759423521	0.000178429910670415	0.013	0.013	1	Reln+	0.999993924347783	-0.00345606248550446
Pdp1	0.909577562991328	0.0180654062475183	0.13	0.125	1	Reln+	0.999993924347783	0.401777821622035
AABR07046961.1	0.909621200333657	0.0230578130611634	0.019	0.013	1	Reln+	0.999993924347783	0.514882035886058
RGD1306072	0.909647839640465	0.0139842294357013	0.058	0.048	1	Reln+	0.999993924347783	0.309317748995044
Uhrf1bp1	0.909759960536042	0.0222994976477049	0.11	0.103	1	Reln+	0.999993924347783	0.497702212164742
Spcs1	0.90976556810769	-0.0671253738653698	0.295	0.315	1	Reln+	0.999993924347783	-1.52824042546313
AABR07002774.1	0.909810618013286	0.000134250674676973	0.01	0.01	1	Reln+	0.999993924347783	-0.004456954031475
LOC499573	0.90992392129516	0.0047361526336856	0.01	0.006	1	Reln+	0.999993924347783	0.0998002759224499
Dlc1	0.909937201541014	0.0570529513275873	0.412	0.408	1	Reln+	0.999993924347783	1.28505032263538
Slc9a1	0.909945508464143	0.0383683880626605	0.149	0.125	1	Reln+	0.999993924347783	0.861746908905163
Tmem201	0.909988021457829	-0.00241020881496756	0.123	0.132	1	Reln+	0.999993924347783	-0.0621023146852392
RGD1308430	0.910030656898066	-0.0212051990265988	0.049	0.064	1	Reln+	0.999993924347783	-0.487907478274152
Dynlt1	0.910140822607836	-0.0154166870048578	0.101	0.1	1	Reln+	0.999993924347783	-0.356767303121068
Taok3	0.910313006640788	0.0139842294357011	0.396	0.376	1	Reln+	0.999993924347783	0.30931774899504
Mapk8ip1	0.910314015186453	0.0321773462016707	0.256	0.228	1	Reln+	0.999993924347783	0.721487320433913
Anapc4	0.910349731446166	0.00298523048644411	0.231	0.219	1	Reln+	0.999993924347783	0.0601327005237551
Lactb	0.910389404652799	-0.011034230601139	0.107	0.119	1	Reln+	0.999993924347783	-0.257481666635238
Hbs1l	0.910417263701091	0.0175596836595287	0.237	0.248	1	Reln+	0.999993924347783	0.390320550993809
Nthl1	0.910484722062656	0.00479505798104045	0.016	0.013	1	Reln+	0.999993924347783	0.101134791172752
Crebrf	0.910574345189924	0.029996547424332	0.344	0.341	1	Reln+	0.999993924347783	0.672080783389561
Foxo1	0.910598293850657	-0.0253481829623988	0.214	0.235	1	Reln+	0.999993924347783	-0.581767806620471
Alg5	0.910608218525465	0.00529326917165679	0.071	0.068	1	Reln+	0.999993924347783	0.112421889230985
Gnl3	0.910628473317637	0.0221813824023207	0.13	0.116	1	Reln+	0.999993924347783	0.495026281993092
Gabarapl1	0.910630815522824	0.00446145531719444	0.39	0.37	1	Reln+	0.999993924347783	0.0935769401042929
Specc1l	0.910663465160168	0.0208542188027455	0.279	0.289	1	Reln+	0.999993924347783	0.464959061565563
Mylk	0.910776991677419	0.00951075285639312	0.026	0.035	1	Reln+	0.999993924347783	0.207970027862171
Dctn1	0.910997501244702	0.0256189299191045	0.412	0.421	1	Reln+	0.999993924347783	0.572904773348888
Rgs14	0.911000566833439	0.00491064581023916	0.029	0.026	1	Reln+	0.999993924347783	0.103753462104029
Acer3	0.911115105646582	0.0299699336084006	0.153	0.129	1	Reln+	0.999993924347783	0.67147784079056
Hyal2	0.911162228779643	-0.013151900501813	0.026	0.035	1	Reln+	0.999993924347783	-0.305458003325521
Mxd1	0.911234742942002	-0.0159394071144189	0.078	0.087	1	Reln+	0.999993924347783	-0.368609656815147
Shisa4	0.911301572760941	-0.00313994835550806	0.081	0.087	1	Reln+	0.999993924347783	-0.0786347449200181
Nt5dc1	0.911467683893271	0.0178468690681	0.172	0.174	1	Reln+	0.999993924347783	0.396826807634548
Nfx1	0.91154137100028	0.0103819927555055	0.25	0.251	1	Reln+	0.999993924347783	0.227708183806363
Cmya5	0.911609848623642	-0.00393767856156137	0.039	0.042	1	Reln+	0.999993924347783	-0.0967075205407331
Pcyt1a	0.911614118357762	0.0249000069148847	0.237	0.222	1	Reln+	0.999993924347783	0.556617394426488
Olig1	0.911734045816111	0.018457706015009	0.039	0.023	1	Reln+	0.999993924347783	0.410665470127907
Sdr39u1	0.911771988801797	0.0269232851431993	0.081	0.064	1	Reln+	0.999993924347783	0.602455264374418
Bach2	0.911811968375998	0.0519021818364638	0.718	0.685	1	Reln+	0.999993924347783	1.16835836264599
Actl6b	0.911833294935068	-0.00749549797475046	0.253	0.251	1	Reln+	0.999993924347783	-0.177310801531817
AABR07024641.1	0.911843432505917	0.0047656994063225	0.013	0.01	1	Reln+	0.999993924347783	0.10046966538286
Yju2	0.911851422754017	0.00502336186407923	0.039	0.039	1	Reln+	0.999993924347783	0.106307072252481
AABR07021596.3	0.911852808763581	0.013984229435701	0.023	0.013	1	Reln+	0.999993924347783	0.309317748995037
Zfp711	0.911901372580386	0.0139842294357011	0.049	0.039	1	Reln+	0.999993924347783	0.30931774899504
Ets1	0.91193427058323	0.00936760136533113	0.01	0.003	1	Reln+	0.999993924347783	0.204726895336785
Lin7c	0.911944342387367	0.000222328191216391	0.016	0.016	1	Reln+	0.999993924347783	-0.00246153605486106
Rcan1	0.911994417404078	0.0183101548384914	0.084	0.071	1	Reln+	0.999993924347783	0.407322661637593
Dut	0.91205182861211	-0.00760263277244472	0.247	0.257	1	Reln+	0.999993924347783	-0.179737966938375
Snx16	0.912065985884417	0.00990305262388405	0.136	0.132	1	Reln+	0.999993924347783	0.216857676368047
Fbxo22	0.912177676670708	-0.01458492276107	0.133	0.135	1	Reln+	0.999993924347783	-0.337923477936509
Ttll13	0.912208342010165	0.013984229435701	0.045	0.035	1	Reln+	0.999993924347783	0.309317748995037
Lck	0.91224220770602	-0.00433595377108789	0.016	0.016	1	Reln+	0.999993924347783	-0.105730544167577
RGD1306746	0.912264539607952	-0.0117460456577163	0.201	0.222	1	Reln+	0.999993924347783	-0.273608013241334
Ano4	0.912556908768224	-0.0122473121374782	0.292	0.293	1	Reln+	0.999993924347783	-0.284964329632739
Rab11b	0.912817626548058	0.0105286707994822	0.292	0.286	1	Reln+	0.999993924347783	0.231031211262464
Sptssa	0.912926694959858	-0.0465075309206664	0.218	0.264	1	Reln+	0.999993924347783	-1.06113808121786
Kpna1	0.91299260577361	-0.0251610607355448	0.445	0.46	1	Reln+	0.999993924347783	-0.577528506172877
Cluap1	0.913066105038275	-0.0170426661849233	0.162	0.183	1	Reln+	0.999993924347783	-0.393604264617941
Coprs	0.913100665721606	-0.00810954141491566	0.049	0.055	1	Reln+	0.999993924347783	-0.191222107924966
Gtf2h1	0.913166013010578	0.010336452420557	0.224	0.238	1	Reln+	0.999993924347783	0.226676456226071
Dennd1a	0.913231042554191	0.0580833251656159	0.679	0.682	1	Reln+	0.999993924347783	1.30839369742405
Nhs	0.913249531954505	0.0337745951957086	0.149	0.145	1	Reln+	0.999993924347783	0.757673392442487
AABR07053749.2	0.913287640927151	-0.00619365250192905	0.143	0.141	1	Reln+	0.999993924347783	-0.147817169543695
Tst	0.913323687822367	0.0139842294357012	0.042	0.029	1	Reln+	0.999993924347783	0.309317748995042
Cplx2	0.913415779143257	0.0016005049798688	0.107	0.106	1	Reln+	0.999993924347783	0.028761400820276
RGD1359158	0.913503369824313	-0.0201639929761445	0.075	0.09	1	Reln+	0.999993924347783	-0.464318697027057
Plekhh3	0.913517349718992	-0.00377224136845637	0.049	0.051	1	Reln+	0.999993924347783	-0.0929594999096731
Ubr5	0.913530647714735	0.052223033723393	0.451	0.418	1	Reln+	0.999993924347783	1.17562734170176
LOC100361543	0.91358559113631	0.00643083500406605	0.198	0.219	1	Reln+	0.999993924347783	0.138193725231326
Phf20l1.1	0.913648575967045	0.0169742720415128	0.406	0.395	1	Reln+	0.999993924347783	0.377057905630906
Lrtm2	0.91374386421928	-0.002889589128695	0.097	0.1	1	Reln+	0.999993924347783	-0.0729627945583118
Trmt12	0.913766043753426	0.00488202232844875	0.026	0.023	1	Reln+	0.999993924347783	0.103104990026682
Haus5	0.91377099585675	0.00496735607826769	0.032	0.029	1	Reln+	0.999993924347783	0.105038247287908
Stk32c	0.913978605829634	0.056705104420323	0.179	0.158	1	Reln+	0.999993924347783	1.27716976470033
Mrpl48	0.914008379019868	0.0107746729598112	0.331	0.363	1	Reln+	0.999993924347783	0.23660445120261
Zscan29	0.914046400993243	0.00026594818792082	0.016	0.019	1	Reln+	0.999993924347783	-0.00147331421365026
Tcte1	0.91413395754319	0.0178160910267282	0.188	0.19	1	Reln+	0.999993924347783	0.396129523475648
Sppl3	0.91421946335026	0.0591136049253609	0.506	0.469	1	Reln+	0.999993924347783	1.33173494084588
Mrps22	0.914331153994354	-0.0153313373888545	0.104	0.116	1	Reln+	0.999993924347783	-0.354833686407501
Zfp839	0.914409691397321	0.00944030429075313	0.029	0.023	1	Reln+	0.999993924347783	0.2063739981394
Kif22	0.914539046976678	0.00941149964587696	0.023	0.016	1	Reln+	0.999993924347783	0.205721421767425
Dipk2a	0.914542773212541	0.000395164687746231	0.029	0.026	1	Reln+	0.999993924347783	0.00145411762999583
Rictor	0.914580152263642	0.030425376497229	0.14	0.116	1	Reln+	0.999993924347783	0.681796012367099
Clic5	0.914600014780372	0.00936760136533113	0.013	0.006	1	Reln+	0.999993924347783	0.204726895336785
Zfp445	0.91467313827932	0.00956555816869639	0.058	0.048	1	Reln+	0.999993924347783	0.209211655801748
Cdh18	0.914674105937181	0.0421549021268622	0.11	0.096	1	Reln+	0.999993924347783	0.947531323921317
H3f3b	0.914734732783377	0.0181964807226154	0.104	0.087	1	Reln+	0.999993924347783	0.404747346356159
Vps39	0.914739213064665	0.00671622897166174	0.244	0.244	1	Reln+	0.999993924347783	0.144659396332563
Pcdhb21	0.914901506345298	0.000134250674676973	0.01	0.01	1	Reln+	0.999993924347783	-0.004456954031475
Man2a1	0.915053914805026	-0.0154166870048578	0.094	0.096	1	Reln+	0.999993924347783	-0.356767303121068
Cisd2	0.915060008041805	0.000625846580682043	0.299	0.315	1	Reln+	0.999993924347783	0.00668027311358564
Ccdc36	0.915375601894161	-0.00445301882097511	0.01	0.01	1	Reln+	0.999993924347783	-0.10838268189984
Wdr11	0.91542172390127	0.0139842294357011	0.153	0.148	1	Reln+	0.999993924347783	0.30931774899504
Scfd1	0.915636604655049	0.0246314736352096	0.253	0.257	1	Reln+	0.999993924347783	0.550533706390813
Qprt	0.91569190120241	-0.00445301882097511	0.01	0.013	1	Reln+	0.999993924347783	-0.10838268189984
Rab30	0.915734129112578	-0.00288958912869491	0.302	0.289	1	Reln+	0.999993924347783	-0.0729627945583098
Pbdc1	0.915765213023042	0.00526701233459216	0.065	0.061	1	Reln+	0.999993924347783	0.111827034076726
Xrn2	0.915772201759104	0.0410778903179763	0.299	0.28	1	Reln+	0.999993924347783	0.923131354338675
Jup	0.915792822512273	0.0184716204280151	0.045	0.032	1	Reln+	0.999993924347783	0.410980704604732
Dzip1	0.915963450593987	0.0288575059172313	0.214	0.203	1	Reln+	0.999993924347783	0.646275515613181
Spry3	0.916051763330649	-0.0255441347509361	0.052	0.064	1	Reln+	0.999993924347783	-0.586207142977349
Efs	0.916127718532066	0.0048242301502251	0.019	0.016	1	Reln+	0.999993924347783	0.101795693899066
Tsfm	0.916263403936429	-0.0251863678449765	0.058	0.074	1	Reln+	0.999993924347783	-0.57810184501212
Bloc1s6	0.916275518566933	0.0139842294357011	0.049	0.039	1	Reln+	0.999993924347783	0.30931774899504
Rbbp6	0.916456551095226	0.0370678425487424	0.325	0.315	1	Reln+	0.999993924347783	0.832282727808329
Unc13c	0.916660937555634	0.0371419504229534	0.425	0.424	1	Reln+	0.999993924347783	0.833961660074126
Eml3	0.9166850223269	-0.00859361853950862	0.029	0.035	1	Reln+	0.999993924347783	-0.202188995212803
Hirip3	0.916719474282336	0.00986812096346906	0.127	0.122	1	Reln+	0.999993924347783	0.216066290939805
Chd9	0.916720012991274	0.0114056853339249	0.513	0.486	1	Reln+	0.999993924347783	0.250900193001923
Lypla2	0.916738525154255	-0.00625025430435278	0.136	0.141	1	Reln+	0.999993924347783	-0.149099497412403
Tarbp1	0.916782068314309	0.0056928558043097	0.117	0.109	1	Reln+	0.999993924347783	0.121474623473933
Mnt	0.916798014561066	0.0221350705565654	0.136	0.125	1	Reln+	0.999993924347783	0.493977075644172
Derl2	0.91681961639827	0.00516037904869528	0.055	0.055	1	Reln+	0.999993924347783	0.109411230544291
Xpot	0.916913179070589	0.0414649658578081	0.175	0.151	1	Reln+	0.999993924347783	0.931900646671552
Ak2	0.916993784335144	-0.0409822297822273	0.562	0.553	1	Reln+	0.999993924347783	-0.935961013890889
Ak4	0.917014362838281	0.0139842294357013	0.055	0.042	1	Reln+	0.999993924347783	0.309317748995044
Nudt1	0.917067071759697	0.000309292538624613	0.019	0.023	1	Reln+	0.999993924347783	-0.00049133720093215
Lrrc73	0.917145711042867	-0.049812421145268	0.192	0.228	1	Reln+	0.999993924347783	-1.136011188726
Dennd4a	0.917218016547088	0.0236559642565436	0.325	0.328	1	Reln+	0.999993924347783	0.528433299533014
Mmp17	0.917295309134818	0.0102025888932744	0.185	0.193	1	Reln+	0.999993924347783	0.223643744823121
Clec11a	0.917339593978001	-0.00451211418168805	0.006	0.01	1	Reln+	0.999993924347783	-0.109721501949884
Kat7	0.917358519466786	-0.0331925639323656	0.156	0.167	1	Reln+	0.999993924347783	-0.759484202562162
Ccdc28a	0.91743566514709	-0.0114010889842125	0.094	0.103	1	Reln+	0.999993924347783	-0.265792934268775
Strap	0.917468277104732	-0.00236376465178254	0.14	0.135	1	Reln+	0.999993924347783	-0.0610501106521395
Slc38a3	0.917619527105715	-0.00439429987915364	0.013	0.016	1	Reln+	0.999993924347783	-0.107052389713117
Lifr	0.917744448843355	0.0139842294357013	0.029	0.023	1	Reln+	0.999993924347783	0.309317748995044
Pacsin1	0.917823088545748	-0.0243327021154008	0.399	0.428	1	Reln+	0.999993924347783	-0.558761836236416
Grn	0.917845143060338	0.00201158776962498	0.156	0.151	1	Reln+	0.999993924347783	0.0380745833529486
Mrps12	0.917882712567096	-0.0413588044080737	0.143	0.18	1	Reln+	0.999993924347783	-0.944492405413654
Deaf1	0.917912048301792	0.0139842294357011	0.188	0.186	1	Reln+	0.999993924347783	0.30931774899504
Kbtbd11	0.917923378298162	-0.00433595377108789	0.016	0.019	1	Reln+	0.999993924347783	-0.105730544167577
Med31	0.917946754775018	-0.00891617267437766	0.198	0.196	1	Reln+	0.999993924347783	-0.209496539117732
Trim68	0.917958777152332	0.00493908983269437	0.032	0.029	1	Reln+	0.999993924347783	0.104397868485639
Slc31a2	0.918017878525938	-0.00866450950949888	0.023	0.032	1	Reln+	0.999993924347783	-0.203795047715826
Rpgr	0.918186144522443	0.0139842294357012	0.201	0.186	1	Reln+	0.999993924347783	0.309317748995042
Fgd6	0.918294378115301	0.0047656994063225	0.013	0.01	1	Reln+	0.999993924347783	0.10046966538286
Mdh2	0.918489476175178	-0.0564050984556967	0.445	0.492	1	Reln+	0.999993924347783	-1.2853699278925
LOC100910882	0.918533897975551	-0.0102052361313698	0.292	0.299	1	Reln+	0.999993924347783	-0.238700591367854
Np4	0.918714080481065	-0.00445301882097511	0.01	0.013	1	Reln+	0.999993924347783	-0.10838268189984
Eif1ax	0.918741933271033	-0.0230627573196185	0.104	0.132	1	Reln+	0.999993924347783	-0.529990921996602
LOC103691556	0.918906283774302	0.0048242301502251	0.019	0.016	1	Reln+	0.999993924347783	0.101795693899066
Mtf2	0.91903380230844	0.0252114848589552	0.211	0.19	1	Reln+	0.999993924347783	0.563674004482459
Cnst	0.919057554190154	0.00998229887820493	0.156	0.141	1	Reln+	0.999993924347783	0.218653019909329
Usp1	0.919172286448934	-0.0216396802950202	0.039	0.048	1	Reln+	0.999993924347783	-0.497750759142795
Jph4	0.919472096063201	0.00956555816869639	0.055	0.051	1	Reln+	0.999993924347783	0.209211655801748
Sfxn3	0.919473828812801	-0.00264644510841985	0.11	0.113	1	Reln+	0.999993924347783	-0.0674543064897809
Sord	0.919493653306089	0.0139842294357013	0.198	0.203	1	Reln+	0.999993924347783	0.309317748995044
Slc25a36	0.919535457312042	-0.0210343597427153	0.263	0.28	1	Reln+	0.999993924347783	-0.48403707193702
Pou6f1	0.919616304409347	0.00026594818792082	0.019	0.019	1	Reln+	0.999993924347783	-0.00147331421365026
Tes	0.919628708587841	0.000134250674676973	0.01	0.006	1	Reln+	0.999993924347783	-0.004456954031475
RGD1562029	0.919674971381798	-0.00852316997386836	0.032	0.039	1	Reln+	0.999993924347783	-0.200592965490027
Phf10	0.919735874507772	-0.0220349933652806	0.143	0.17	1	Reln+	0.999993924347783	-0.506706674770083
Smarcc2	0.919849722353714	0.0422041030831593	0.273	0.251	1	Reln+	0.999993924347783	0.948645983785936
Nrbf2	0.920085056142387	-0.0156757440845384	0.091	0.103	1	Reln+	0.999993924347783	-0.36263630549618
Slc38a4	0.920183075366845	0.000134250674676973	0.01	0.006	1	Reln+	0.999993924347783	-0.004456954031475
Smyd2	0.920305413064335	-0.0110445650558212	0.253	0.26	1	Reln+	0.999993924347783	-0.257715796268561
Pygb	0.920384627607178	0.0215974135455764	0.198	0.19	1	Reln+	0.999993924347783	0.481796322744539
Cdc23	0.920457729264828	0.0456930891630392	0.308	0.244	1	Reln+	0.999993924347783	1.02768982854321
Idh2	0.920556904565232	-0.000406862869920366	0.247	0.209	1	Reln+	0.999993924347783	-0.0167160155570755
Rprd2	0.920590294901358	0.0577566314646069	0.325	0.296	1	Reln+	0.999993924347783	1.30099237062179
Shd	0.920599113227919	-0.00559130890105985	0.172	0.177	1	Reln+	0.999993924347783	-0.134170925910851
Polr3h	0.920665989801136	0.0139842294357011	0.208	0.219	1	Reln+	0.999993924347783	0.30931774899504
Cyb5d2	0.920710529765194	0.00531936830857384	0.078	0.071	1	Reln+	0.999993924347783	0.113013171649297
Fam81b	0.920855890398516	0.00138419265606771	0.094	0.103	1	Reln+	0.999993924347783	0.0238607914884648
AABR07006458.1	0.92102970636354	0.00547272958018377	0.091	0.087	1	Reln+	0.999993924347783	0.116487609284581
Ptger3	0.921109384906503	0.00983258616523389	0.117	0.113	1	Reln+	0.999993924347783	0.215261241274695
Szrd1	0.921227684437271	-0.0091611072121599	0.192	0.186	1	Reln+	0.999993924347783	-0.215045591804356
Ccdc81	0.921263727737076	0.000178429910670415	0.013	0.013	1	Reln+	0.999993924347783	-0.00345606248550446
Mrpl47	0.92137278422386	-0.00393767856156137	0.039	0.042	1	Reln+	0.999993924347783	-0.0967075205407331
Lrfn4	0.921511931636077	0.0095790503157003	0.058	0.051	1	Reln+	0.999993924347783	0.20951732373759
LOC257650	0.92152244037773	0.013984229435701	0.071	0.051	1	Reln+	0.999993924347783	0.309317748995037
Zfp36l1	0.921785606053476	-0.00427797695702724	0.019	0.016	1	Reln+	0.999993924347783	-0.104417065069291
Fastkd3	0.921802801861606	-0.014424185750053	0.13	0.148	1	Reln+	0.999993924347783	-0.334281941096095
Thap12	0.921905784528994	-0.0114010889842125	0.094	0.096	1	Reln+	0.999993924347783	-0.265792934268775
Stk32b	0.922018788314139	0.0185425113980055	0.019	0.01	1	Reln+	0.999993924347783	0.412586757107758
Arl8a	0.922150807715868	0.0206326054450671	0.325	0.299	1	Reln+	0.999993924347783	0.459938355996835
Agrp	0.922181316598701	-0.00451211418168805	0.006	0.01	1	Reln+	0.999993924347783	-0.109721501949884
Lrriq3	0.922390525370777	-0.00445301882097511	0.006	0.013	1	Reln+	0.999993924347783	-0.10838268189984
AABR07033270.1	0.922468941649826	-0.00873584706438228	0.019	0.029	1	Reln+	0.999993924347783	-0.205411217710337
Dhx32	0.922497304765134	-0.00947474338828791	0.162	0.158	1	Reln+	0.999993924347783	-0.222151097142739
Tbpl1	0.922537524955033	-0.0199631024876362	0.269	0.299	1	Reln+	0.999993924347783	-0.459767473197752
Chmp3	0.922656918472277	-0.0113268590934864	0.097	0.093	1	Reln+	0.999993924347783	-0.264111237688574
Rer1	0.922676968490949	-0.0146659753210444	0.127	0.135	1	Reln+	0.999993924347783	-0.339759743780258
Gfer	0.922706034088253	-0.0208862304113511	0.058	0.074	1	Reln+	0.999993924347783	-0.480681165205299
Cela2a	0.922789389692634	0.0047361526336856	0.01	0.006	1	Reln+	0.999993924347783	0.0998002759224499
St6gal1	0.922863182149932	0.00938232747669253	0.013	0.01	1	Reln+	0.999993924347783	0.205060519041116
Rtn4	0.922902878230864	0.0102320945745937	0.711	0.727	1	Reln+	0.999993924347783	0.224312203349542
Aifm3	0.922921980132598	0.00524059636372486	0.065	0.058	1	Reln+	0.999993924347783	0.11122857370671
Cplx1	0.923008428852293	0.0389665859930377	0.36	0.347	1	Reln+	0.999993924347783	0.875299231345064
RGD1559896	0.923060627487114	0.00949683844338711	0.042	0.035	1	Reln+	0.999993924347783	0.207654793385347
Snx27	0.923134056124943	0.0233422841339354	0.393	0.363	1	Reln+	0.999993924347783	0.521326798576226
Gaa	0.923277352974122	0.0168382264908542	0.455	0.421	1	Reln+	0.999993924347783	0.373975759947325
Pcdhb14	0.923289414092607	-0.00909938367734014	0.006	0.013	1	Reln+	0.999993924347783	-0.213647229818249
Ssu72	0.923613354166337	-0.0130459765334471	0.302	0.315	1	Reln+	0.999993924347783	-0.303058269557631
Zfp414	0.923652606440119	-0.00797502314043889	0.058	0.058	1	Reln+	0.999993924347783	-0.188174563061983
Adgra1	0.923656279272045	0.0181964807226154	0.11	0.084	1	Reln+	0.999993924347783	0.404747346356159
Babam1	0.923662255216114	0.0266580594708117	0.11	0.08	1	Reln+	0.999993924347783	0.596446511001985
Shc2	0.923709600723687	0.00704818222532477	0.273	0.28	1	Reln+	0.999993924347783	0.152179879604344
Slc39a13	0.92386276014351	0.00076860993153724	0.052	0.058	1	Reln+	0.999993924347783	0.00991461222634448
Cacna2d3	0.924056943822196	0.131981438834153	0.263	0.309	1	Reln+	0.999993924347783	2.98257378611975
Scn4a	0.924084838836041	-0.00451211418168805	0.006	0.01	1	Reln+	0.999993924347783	-0.109721501949884
Zfp709l1	0.924093103562714	-0.00382704668075939	0.045	0.048	1	Reln+	0.999993924347783	-0.0942011278492443
Golga5	0.924161972707103	0.0101421631413071	0.182	0.174	1	Reln+	0.999993924347783	0.22227478442933
Ptms	0.924234657779177	0.00170589965726431	0.529	0.534	1	Reln+	0.999993924347783	0.0311491433699914
Vti1a	0.924258855239648	0.0346437000017941	0.282	0.257	1	Reln+	0.999993924347783	0.777363177324744
Wdr31	0.92427879352152	0.0226231477095737	0.081	0.071	1	Reln+	0.999993924347783	0.505034584567592
Capzb	0.924351864032136	-0.0234021864544073	0.302	0.283	1	Reln+	0.999993924347783	-0.537680773208983
AABR07040855.1	0.924535827506349	0.000646429898548573	0.049	0.048	1	Reln+	0.999993924347783	0.00714659328362417
Map2k4	0.924542817866611	0.0165174961812231	0.529	0.569	1	Reln+	0.999993924347783	0.366709535255392
Fam49b	0.924596029578439	-0.00508250236698748	0.357	0.379	1	Reln+	0.999993924347783	-0.122643787719435
Dclre1c	0.924690525859028	0.00969687103260282	0.075	0.077	1	Reln+	0.999993924347783	0.212186581293457
Mcf2	0.924722717793851	0.0224957292912187	0.094	0.077	1	Reln+	0.999993924347783	0.502147888705505
Cd276	0.924813473172838	-0.00255113829059866	0.11	0.125	1	Reln+	0.999993924347783	-0.0652951069000744
Kdm8	0.924862898920989	-0.00422036594188935	0.019	0.026	1	Reln+	0.999993924347783	-0.103111873236303
Slc25a3	0.924966801062572	-0.0345959510093607	0.718	0.678	1	Reln+	0.999993924347783	-0.791278284770763
Fmc1	0.925146542880155	-0.00236376465178254	0.13	0.132	1	Reln+	0.999993924347783	-0.0610501106521395
Slc8b1	0.925236969745492	-0.00427797695702724	0.019	0.023	1	Reln+	0.999993924347783	-0.104417065069291
Akap12	0.92526068510194	0.00960578892512672	0.055	0.061	1	Reln+	0.999993924347783	0.210123093564164
Mrpl19	0.925396677218884	-0.0034503639003195	0.068	0.071	1	Reln+	0.999993924347783	-0.0856672860573463
Galnt7	0.925560545199541	0.0405959596830209	0.192	0.167	1	Reln+	0.999993924347783	0.912213096305814
Gsn	0.925865549761029	0.0181720263991345	0.11	0.096	1	Reln+	0.999993924347783	0.404193327594085
Tmem45a	0.926019596959552	0.0047656994063225	0.013	0.01	1	Reln+	0.999993924347783	0.10046966538286
Hivep2	0.926045317256404	0.0103909647116929	0.256	0.238	1	Reln+	0.999993924347783	0.227911445698445
Klhl22	0.926123532411717	0.0333495543026321	0.182	0.177	1	Reln+	0.999993924347783	0.748043985618087
Fnip2	0.926129554865323	0.0357885997540496	0.237	0.215	1	Reln+	0.999993924347783	0.803301165097697
Zdbf2	0.926428847992502	0.013984229435701	0.117	0.1	1	Reln+	0.999993924347783	0.309317748995037
Htatsf1	0.926591669259454	-0.00591532800200381	0.159	0.154	1	Reln+	0.999993924347783	-0.141511658985455
Cog2	0.926597347109371	-0.0156757440845384	0.088	0.103	1	Reln+	0.999993924347783	-0.36263630549618
Gpank1	0.926612006246068	-0.00817742048845749	0.045	0.048	1	Reln+	0.999993924347783	-0.19275992516713
Rpl27a	0.926644109679042	-0.0423232114662528	0.25	0.283	1	Reln+	0.999993924347783	-0.966341286447927
Luc7l3	0.926705112188215	0.0234445586847674	0.601	0.592	1	Reln+	0.999993924347783	0.523643853884989
Commd2	0.926783151912489	-0.0030389184066128	0.091	0.087	1	Reln+	0.999993924347783	-0.0763458863767397
Phex	0.926984287800527	0.00485321768357268	0.023	0.019	1	Reln+	0.999993924347783	0.102452413654709
Mettl22	0.927171013166335	-0.0181662941680052	0.136	0.145	1	Reln+	0.999993924347783	-0.419060335185787
Etv5	0.927420632520516	-0.00112266295450719	0.192	0.199	1	Reln+	0.999993924347783	-0.0329326439608419
Tmem14a	0.927470346130726	0.00204461612417578	0.14	0.164	1	Reln+	0.999993924347783	0.0388228489148999
Ehmt2	0.927499102497608	0.0252700369822162	0.211	0.19	1	Reln+	0.999993924347783	0.56500051735333
Nup50	0.927600198048021	-0.0231687689817648	0.117	0.125	1	Reln+	0.999993924347783	-0.532392642488833
AABR07047221.1	0.927680856621246	0.00524941945809276	0.416	0.408	1	Reln+	0.999993924347783	0.11142846309736
Zmiz1	0.927716549061225	0.0203820006338518	0.347	0.331	1	Reln+	0.999993924347783	0.454260841859601
Clba1	0.927796783411907	-0.00410622754719451	0.029	0.032	1	Reln+	0.999993924347783	-0.100526039603108
Psmb4	0.927838537800153	-0.0209919088072733	0.058	0.074	1	Reln+	0.999993924347783	-0.483075335468586
Enpp5	0.927995409837991	-0.049978829296264	0.188	0.222	1	Reln+	0.999993924347783	-1.13978120664883
Fuz	0.928029447966383	0.010079774979785	0.175	0.158	1	Reln+	0.999993924347783	0.220861365160482
Tbc1d22b	0.928058875215428	0.0227544390634334	0.068	0.055	1	Reln+	0.999993924347783	0.508009022743859
Rpl41	0.928192262993547	-0.0410871530579744	0.734	0.707	1	Reln+	0.999993924347783	-0.938338076719373
Asb5	0.928200430193209	0.000134250674676973	0.01	0.01	1	Reln+	0.999993924347783	-0.004456954031475
AABR07022144.1	0.92822372941178	0.018457706015009	0.049	0.032	1	Reln+	0.999993924347783	0.410665470127907
Myc	0.928298890428078	-0.0039935114933543	0.036	0.035	1	Reln+	0.999993924347783	-0.0979724294546534
Atf6	0.928372206284124	0.0424126377622187	0.276	0.251	1	Reln+	0.999993924347783	0.953370388647605
Slc5a7	0.928410868153595	-0.00439429987915364	0.013	0.016	1	Reln+	0.999993924347783	-0.107052389713117
Gabrg1	0.928472365455977	0.0387167501286206	0.084	0.1	1	Reln+	0.999993924347783	0.86963913788821
Arf5	0.928510529639602	-0.0306848198980276	0.636	0.666	1	Reln+	0.999993924347783	-0.702670639652211
Higd1a	0.928511572634933	-0.0205960022744434	0.179	0.209	1	Reln+	0.999993924347783	-0.474105974799634
Polr2i	0.92852057176029	-0.00451211418168805	0.006	0.01	1	Reln+	0.999993924347783	-0.109721501949884
Col5a2	0.92855293896309	0.00204461612417578	0.097	0.093	1	Reln+	0.999993924347783	0.0388228489148999
Ddx25	0.928700744087043	-0.0157631139583511	0.091	0.1	1	Reln+	0.999993924347783	-0.364615691651355
Trmt5	0.928724295388481	-0.0127331089400782	0.036	0.045	1	Reln+	0.999993924347783	-0.295970176652231
Aamdc	0.928893303283227	0.000222328191216391	0.016	0.016	1	Reln+	0.999993924347783	-0.00246153605486106
Tle6	0.928966725191911	-0.00880763543754121	0.019	0.023	1	Reln+	0.999993924347783	-0.207037601104663
Urb2	0.929141254514734	0.000521969629138412	0.039	0.039	1	Reln+	0.999993924347783	0.00432691501937494
Mrps35	0.929310789902989	0.00217492714606807	0.169	0.174	1	Reln+	0.999993924347783	0.0417750774273653
Kif26b	0.929380258663867	0.0404564407968923	0.308	0.27	1	Reln+	0.999993924347783	0.909052261345923
Amz2	0.929598773246296	0.0139842294357013	0.221	0.215	1	Reln+	0.999993924347783	0.309317748995044
Rplp0l1	0.929755702153898	-0.00887987891603596	0.016	0.023	1	Reln+	0.999993924347783	-0.208674295023218
Mppe1	0.929803541829691	-0.00732627680971101	0.091	0.09	1	Reln+	0.999993924347783	-0.173477054078321
Nudt18	0.92986747199531	-0.00838358359275345	0.039	0.045	1	Reln+	0.999993924347783	-0.197430601414485
Gps2	0.92988199572294	0.0377654553917429	0.172	0.148	1	Reln+	0.999993924347783	0.848087319744308
Tcerg1	0.929891875444293	0.0506338304333096	0.581	0.595	1	Reln+	0.999993924347783	1.13962354711126
AABR07063724.1	0.92994673492697	0.000222328191216391	0.013	0.016	1	Reln+	0.999993924347783	-0.00246153605486106
Socs5	0.929970424366716	0.0069808416979385	0.266	0.257	1	Reln+	0.999993924347783	0.150654263258871
Stx6	0.930324726262854	0.00998229887820493	0.146	0.154	1	Reln+	0.999993924347783	0.218653019909329
Tmx4	0.930360201988981	0.00307945309682811	0.649	0.627	1	Reln+	0.999993924347783	0.0622673371251354
Mef2d	0.930413618361785	0.0221581608814013	0.146	0.122	1	Reln+	0.999993924347783	0.494500192678731
Tyw5	0.930459530389783	0.00502336186407923	0.042	0.035	1	Reln+	0.999993924347783	0.106307072252481
Fbxl2	0.930467315417617	-0.00671476323213496	0.114	0.119	1	Reln+	0.999993924347783	-0.159623062349425
Ostf1	0.930493585756127	0.000178429910670415	0.013	0.013	1	Reln+	0.999993924347783	-0.00345606248550446
Pbx1	0.930849331935914	0.0247640681889439	0.231	0.225	1	Reln+	0.999993924347783	0.553537668883376
Hsd17b13	0.93098374383775	0.000134250674676973	0.01	0.01	1	Reln+	0.999993924347783	-0.004456954031475
Plscr5	0.931004455786883	-0.00887987891603596	0.013	0.019	1	Reln+	0.999993924347783	-0.208674295023218
AABR07014974.1	0.931033630540798	0.00507867621380922	0.049	0.042	1	Reln+	0.999993924347783	0.107560232561179
Rsbn1l	0.931049131829082	-0.0317158145693548	0.315	0.347	1	Reln+	0.999993924347783	-0.726028079573202
Nbas	0.931071837218913	-0.00379047229227492	0.438	0.392	1	Reln+	0.999993924347783	-0.0933725260092627
Tcaim	0.931107580566633	0.0024885905978716	0.208	0.186	1	Reln+	0.999993924347783	0.0488812007029397
Gnpda1	0.931130977227819	-0.0036636363837235	0.055	0.055	1	Reln+	0.999993924347783	-0.0904990270512125
Cct6a	0.931365606235528	-0.0188804044699253	0.334	0.322	1	Reln+	0.999993924347783	-0.435238681144246
Bud23	0.931438592164598	0.00542221593227701	0.091	0.084	1	Reln+	0.999993924347783	0.115343210066054
Paqr7	0.931449352083862	0.00942594747339682	0.026	0.019	1	Reln+	0.999993924347783	0.206048740882324
Zdhhc18	0.93148465360971	0.0100691794323181	0.172	0.17	1	Reln+	0.999993924347783	0.220621320405382
Ankrd29	0.931596958321743	-0.00427797695702724	0.019	0.023	1	Reln+	0.999993924347783	-0.104417065069291
Myo3b	0.93160095909223	-0.0337483813484005	0.055	0.068	1	Reln+	0.999993924347783	-0.772076383941104
Hnrnpr	0.931613532449068	0.0178262957300953	0.185	0.18	1	Reln+	0.999993924347783	0.396360713560754
Dpp8	0.93168206331919	-0.0276166750310718	0.192	0.199	1	Reln+	0.999993924347783	-0.633161056924144
Yipf5	0.931849701566195	0.00614347621851791	0.162	0.158	1	Reln+	0.999993924347783	0.131683540692187
E2f3	0.931864777661669	0.0367640980919938	0.198	0.19	1	Reln+	0.999993924347783	0.825401321825206
Lin37	0.931928978448285	-0.0126508970677655	0.045	0.055	1	Reln+	0.999993924347783	-0.2941076463
Coro2b	0.932332555277457	-0.040326890442123	0.208	0.241	1	Reln+	0.999993924347783	-0.921114138645023
Antxr1	0.932618685751928	0.0300589922937724	0.127	0.125	1	Reln+	0.999993924347783	0.673495487390359
Robo2	0.932813199532234	0.21801100019076	0.821	0.804	1	Reln+	0.999993924347783	4.93159483026282
Cd2ap	0.93296425687919	0.0479315613590388	0.224	0.186	1	Reln+	0.999993924347783	1.07840297118784
Gstk1	0.933036171688608	-0.00410622754719451	0.029	0.032	1	Reln+	0.999993924347783	-0.100526039603108
Atp9b	0.933113485451884	-0.0124274013950945	0.325	0.331	1	Reln+	0.999993924347783	-0.289044296418381
AC135409.1	0.9332746659601	-0.0106778247985678	0.11	0.129	1	Reln+	0.999993924347783	-0.249407204804768
Irgq	0.933301373803658	-0.0182303954294685	0.006	0.019	1	Reln+	0.999993924347783	-0.420512565158578
Tbkbp1	0.933611374038372	0.00104517372820301	0.081	0.074	1	Reln+	0.999993924347783	0.0161802336156635
AABR07057436.1	0.933659595939224	0.00479505798104045	0.016	0.013	1	Reln+	0.999993924347783	0.101134791172752
Cntn1	0.933685227385402	0.0509419854343708	0.432	0.428	1	Reln+	0.999993924347783	1.14660487506941
Eogt	0.933697643915196	0.00529326917165679	0.071	0.058	1	Reln+	0.999993924347783	0.112421889230985
Prickle4	0.934126224333362	0.000134250674676973	0.01	0.01	1	Reln+	0.999993924347783	-0.004456954031475
Cyp3a62	0.934316167919403	0.000808840687967993	0.055	0.048	1	Reln+	0.999993924347783	0.0108260499887702
Xkr4	0.934444385370709	0.0897761376091104	0.922	0.91	1	Reln+	0.999993924347783	2.02640222177772
Hist1h2bo	0.934485277420589	0.00026594818792082	0.019	0.019	1	Reln+	0.999993924347783	-0.00147331421365026
Endog	0.934518977870566	0.0049954462084463	0.039	0.035	1	Reln+	0.999993924347783	0.105674636152242
Fam204a	0.934584045130592	-0.0041631172745582	0.237	0.238	1	Reln+	0.999993924347783	-0.101814890482724
Vat1	0.934610195119341	0.00552265068750499	0.101	0.096	1	Reln+	0.999993924347783	0.117618584349218
Nr1h2	0.93477176630766	0.000928076610254833	0.065	0.064	1	Reln+	0.999993924347783	0.0135273693735285
Wdr90	0.934848617462064	-0.00433595377108789	0.016	0.019	1	Reln+	0.999993924347783	-0.105730544167577
LOC100910854	0.935114070239199	0.00493908983269437	0.032	0.029	1	Reln+	0.999993924347783	0.104397868485639
Ift22	0.935128770793017	-0.0160283396307383	0.071	0.093	1	Reln+	0.999993924347783	-0.370624445023779
Mrps30	0.935280811883073	0.0259900826958552	0.156	0.135	1	Reln+	0.999993924347783	0.581313331536006
Lztr1	0.935566859695158	0.000352363847934786	0.026	0.026	1	Reln+	0.999993924347783	0.000484453991311047
Zfp84	0.935750614757289	0.0139842294357013	0.419	0.412	1	Reln+	0.999993924347783	0.309317748995044
Golm1	0.935768818474632	0.00479505798104045	0.016	0.013	1	Reln+	0.999993924347783	0.101134791172752
Bckdha	0.935822836776194	-0.0164695671060127	0.192	0.193	1	Reln+	0.999993924347783	-0.380620562881445
Otos	0.935862770991801	0.000134250674676973	0.01	0.01	1	Reln+	0.999993924347783	-0.004456954031475
Jade1	0.935897707605133	-0.0132739776087228	0.175	0.161	1	Reln+	0.999993924347783	-0.308223690452404
Drd1	0.935920062949618	-0.0125691896056155	0.049	0.051	1	Reln+	0.999993924347783	-0.292256543485076
Myh14	0.93594602652155	-0.00416311727455814	0.023	0.026	1	Reln+	0.999993924347783	-0.101814890482722
Dhrs11	0.935993376804101	0.000134250674676973	0.01	0.01	1	Reln+	0.999993924347783	-0.004456954031475
Marveld1	0.936011399758703	0.00941149964587696	0.023	0.016	1	Reln+	0.999993924347783	0.205721421767425
Tab3	0.936057415479124	0.00496735607826769	0.036	0.032	1	Reln+	0.999993924347783	0.105038247287908
Cnih1	0.936195777039769	-0.00855833921538729	0.221	0.215	1	Reln+	0.999993924347783	-0.201389733377089
LOC100362040	0.936598516297996	0.000309292538624613	0.023	0.023	1	Reln+	0.999993924347783	-0.00049133720093215
Eif3j	0.93669654038605	-0.0153995773453932	0.406	0.418	1	Reln+	0.999993924347783	-0.356379679543442
Ube2z	0.936713176422212	0.0139842294357013	0.175	0.177	1	Reln+	0.999993924347783	0.309317748995044
Ldlrad4	0.936999278596776	0.00682443786283504	0.536	0.521	1	Reln+	0.999993924347783	0.147110895593218
Mrpl53	0.937062446179004	-0.00580613632430618	0.162	0.158	1	Reln+	0.999993924347783	-0.139037894452403
Map3k20	0.937126984073705	-0.0122132875147421	0.162	0.183	1	Reln+	0.999993924347783	-0.284193493368019
LOC500124	0.937454967898193	-0.00433595377108789	0.016	0.019	1	Reln+	0.999993924347783	-0.105730544167577
Ccdc25	0.937502164104478	-0.0114757555552528	0.088	0.096	1	Reln+	0.999993924347783	-0.267484523949772
Rpl34	0.937511667047812	0.00513331185343566	0.052	0.051	1	Reln+	0.999993924347783	0.108798016524191
Actn4	0.937545310859058	0.0139842294357013	0.302	0.302	1	Reln+	0.999993924347783	0.309317748995044
Ick	0.937559089900836	0.033559767772462	0.175	0.151	1	Reln+	0.999993924347783	0.752806423900929
Cers5	0.937677952099608	-0.000873729291411718	0.429	0.412	1	Reln+	0.999993924347783	-0.0272929900986356
Zfp28	0.937715627822344	0.000178429910670415	0.013	0.013	1	Reln+	0.999993924347783	-0.00345606248550446
Uba1	0.937739816740483	0.00204461612417578	0.172	0.148	1	Reln+	0.999993924347783	0.0388228489148999
Sod2	0.937769913174377	-0.00838358359275326	0.214	0.212	1	Reln+	0.999993924347783	-0.197430601414481
Fbxl19	0.937842709520931	0.00521401980796889	0.062	0.061	1	Reln+	0.999993924347783	0.110626475246222
Zbtb12	0.937911946274103	0.000437697597753632	0.032	0.032	1	Reln+	0.999993924347783	0.00241771125253499
Kcnrg	0.938381493210892	0.000222328191216391	0.016	0.016	1	Reln+	0.999993924347783	-0.00246153605486106
Vax2	0.938437935187636	-0.00445301882097511	0.01	0.013	1	Reln+	0.999993924347783	-0.10838268189984
Hyls1	0.938450801815177	0.00942594747339682	0.023	0.019	1	Reln+	0.999993924347783	0.206048740882324
Prrg1	0.938480893146632	0.00941149964587696	0.023	0.016	1	Reln+	0.999993924347783	0.205721421767425
Abca4	0.938496472685691	-0.00902574861079917	0.01	0.016	1	Reln+	0.999993924347783	-0.211979009127452
Hpcal1	0.939045565784681	0.0225209113901865	0.097	0.08	1	Reln+	0.999993924347783	0.502718395401691
Lgi3	0.939063307866337	0.000605199634501258	0.042	0.045	1	Reln+	0.999993924347783	0.00621251142831059
Slc6a9	0.939085827636157	0.0229173542057088	0.042	0.035	1	Reln+	0.999993924347783	0.511699905688015
Tbc1d8b	0.939121261979057	0.0139842294357013	0.14	0.132	1	Reln+	0.999993924347783	0.309317748995044
Napepld	0.939339296546082	0.000521969629138412	0.036	0.039	1	Reln+	0.999993924347783	0.00432691501937494
LOC103690015	0.939393214258046	0.00547272958018377	0.084	0.087	1	Reln+	0.999993924347783	0.116487609284581
Gpx4	0.939577527288718	-0.06689255143092	0.565	0.579	1	Reln+	0.999993924347783	-1.52296577548078
Dap3	0.939792644280612	-0.00891617267437766	0.211	0.212	1	Reln+	0.999993924347783	-0.209496539117732
Cbln1	0.939994046868832	0.00496735607826769	0.036	0.029	1	Reln+	0.999993924347783	0.105038247287908
Tbc1d30	0.94004997150085	-0.016976079747744	0.341	0.354	1	Reln+	0.999993924347783	-0.392095732373088
Btbd3	0.940062648894477	-0.00404969339456047	0.032	0.029	1	Reln+	0.999993924347783	-0.09924524435716
Sppl2a	0.940122217930053	-0.00723225647399434	0.266	0.267	1	Reln+	0.999993924347783	-0.171347000059684
Cep70	0.940233179519339	-0.00128252721760935	0.188	0.19	1	Reln+	0.999993924347783	-0.036554408480842
Ngf	0.940313991974243	0.0108099816405575	0.37	0.341	1	Reln+	0.999993924347783	0.237404378119942
Ift52	0.940338412188582	0.0265476908996134	0.114	0.09	1	Reln+	0.999993924347783	0.593946083654857
Golga7	0.940380376701972	0.00965830403291128	0.071	0.068	1	Reln+	0.999993924347783	0.211312836352498
AABR07052587.1	0.940498357747472	0.000222328191216391	0.016	0.016	1	Reln+	0.999993924347783	-0.00246153605486106
Rph3a	0.940769165756963	0.0407635605513016	0.305	0.296	1	Reln+	0.999993924347783	0.916010135534477
Syt1	0.940780044549514	0.0589893754607314	1	1	1	Reln+	0.999993924347783	1.32892049152117
Zfp787	0.94087697663901	0.000928076610254833	0.065	0.068	1	Reln+	0.999993924347783	0.0135273693735285
Lrp10	0.940879119024173	-0.0162078000392655	0.071	0.084	1	Reln+	0.999993924347783	-0.37469016507738
Clcc1	0.940895300067404	0.0178059403881095	0.205	0.199	1	Reln+	0.999993924347783	0.395899558240822
Zfp444	0.940931420708713	-0.00992839050862721	0.153	0.158	1	Reln+	0.999993924347783	-0.232428585138884
Myef2	0.940933848563681	0.0345734989380366	0.422	0.421	1	Reln+	0.999993924347783	0.775772754818492
Rack1	0.940980617786269	0.000605199634501258	0.045	0.045	1	Reln+	0.999993924347783	0.00621251142831059
Ca5b	0.941024569149778	0.000178429910670415	0.013	0.013	1	Reln+	0.999993924347783	-0.00345606248550446
Kcnj12	0.941052728973558	0.0139842294357012	0.127	0.122	1	Reln+	0.999993924347783	0.309317748995042
Dennd6a	0.941088893572336	0.0387673303655893	0.256	0.257	1	Reln+	0.999993924347783	0.870785045698446
Tada2b	0.941147170773834	-0.0113268590934864	0.094	0.096	1	Reln+	0.999993924347783	-0.264111237688574
ST7	0.941205737453257	0.0224623833600062	0.471	0.45	1	Reln+	0.999993924347783	0.501392428365537
AABR07021871.1	0.941207489065545	-0.00861719950143136	0.208	0.199	1	Reln+	0.999993924347783	-0.202723227752221
RGD1306556	0.941241309248037	0.0056928558043097	0.114	0.106	1	Reln+	0.999993924347783	0.121474623473933
Nhej1	0.941351130557809	0.000134250674676973	0.01	0.01	1	Reln+	0.999993924347783	-0.004456954031475
AC124205.2	0.941404491713946	0.00026594818792082	0.016	0.019	1	Reln+	0.999993924347783	-0.00147331421365026
Tcf12	0.9416011011808	0.0605568674498655	0.675	0.672	1	Reln+	0.999993924347783	1.3644324112052
Zfp606	0.94160146486082	-0.0173313110305068	0.036	0.048	1	Reln+	0.999993924347783	-0.400143585166068
Ireb2	0.941762487695607	0.00266891620786674	0.198	0.212	1	Reln+	0.999993924347783	0.052966522110329
Cblb	0.941793215428458	-0.001363734897735	0.188	0.183	1	Reln+	0.999993924347783	-0.0383941886100798
Scube2	0.941856022239422	0.0139842294357013	0.055	0.045	1	Reln+	0.999993924347783	0.309317748995044
Rbm17	0.942045418660249	-0.00745294122659035	0.078	0.084	1	Reln+	0.999993924347783	-0.176346667850018
S100b	0.94233715137114	-0.00701606917685088	0.094	0.1	1	Reln+	0.999993924347783	-0.166449223237803
AABR07063351.1	0.942344959258929	-0.0039935114933543	0.032	0.039	1	Reln+	0.999993924347783	-0.0979724294546534
Crnkl1	0.942387860492778	0.0049954462084463	0.039	0.035	1	Reln+	0.999993924347783	0.105674636152242
Gpr155	0.942449528743135	0.0218894275210472	0.169	0.161	1	Reln+	0.999993924347783	0.488411971765662
RGD1563962	0.942679676416918	0.000309292538624613	0.023	0.023	1	Reln+	0.999993924347783	-0.00049133720093215
Slx4	0.942701683215446	0.00505110466569333	0.042	0.035	1	Reln+	0.999993924347783	0.106935592302063
Vsig10	0.942752790257897	-0.00445301882097511	0.01	0.013	1	Reln+	0.999993924347783	-0.10838268189984
Zrsr1	0.942799273257865	-0.002889589128695	0.094	0.103	1	Reln+	0.999993924347783	-0.0729627945583118
AABR07061178.1	0.942801456649748	-0.00298884916801254	0.088	0.087	1	Reln+	0.999993924347783	-0.0752115553612459
Ica1l	0.943076877774451	-0.000515340259414077	0.24	0.232	1	Reln+	0.999993924347783	-0.0191735977137548
Cdk2ap1	0.943085730472174	0.000967343768866744	0.068	0.071	1	Reln+	0.999993924347783	0.0144169765884378
Lmna	0.943130912911427	0.00566896122369759	0.123	0.113	1	Reln+	0.999993924347783	0.120933285825344
Smim14	0.943178988521101	-0.0337388110733322	0.37	0.344	1	Reln+	0.999993924347783	-0.771859566986418
Pomgnt2	0.943253721366332	0.00479505798104045	0.016	0.013	1	Reln+	0.999993924347783	0.101134791172752
Ac1576	0.943328344555005	-0.0039935114933543	0.032	0.035	1	Reln+	0.999993924347783	-0.0979724294546534
Drosha	0.943352606432492	0.0334540936339262	0.182	0.151	1	Reln+	0.999993924347783	0.750412350089786
Atrx.1	0.943356207425814	0.0628185699963983	0.627	0.624	1	Reln+	0.999993924347783	1.41567184320127
Hdhd3	0.943365230335735	-0.00422036594188935	0.019	0.026	1	Reln+	0.999993924347783	-0.103111873236303
Rassf7	0.943377264585693	-0.00451211418168805	0.006	0.01	1	Reln+	0.999993924347783	-0.109721501949884
Tpd52l2	0.94339588417833	-0.0114757555552528	0.084	0.1	1	Reln+	0.999993924347783	-0.267484523949772
Canx	0.943515852598925	0.00897486662195657	0.565	0.55	1	Reln+	0.999993924347783	0.19582939234441
Map6d1	0.943572395875833	0.0139842294357012	0.019	0.01	1	Reln+	0.999993924347783	0.309317748995042
Ythdf3	0.943643206838996	0.00643083500406605	0.214	0.199	1	Reln+	0.999993924347783	0.138193725231326
Gatd3a	0.943674688256898	-0.0126978132168043	0.172	0.199	1	Reln+	0.999993924347783	-0.295170543289649
Fign	0.943789528967352	-0.00410622754719451	0.026	0.023	1	Reln+	0.999993924347783	-0.100526039603108
Plxna2	0.943798804687897	0.0170505324834846	0.38	0.36	1	Reln+	0.999993924347783	0.378785604853067
Mief1	0.943835671790578	0.00603547632021018	0.149	0.154	1	Reln+	0.999993924347783	0.129236776216723
G3bp2	0.943917422477019	0.00678872803149727	0.25	0.235	1	Reln+	0.999993924347783	0.146301880509767
Bace1	0.943925798458286	0.00942594747339682	0.026	0.019	1	Reln+	0.999993924347783	0.206048740882324
Arsb	0.943946788937902	0.0270109097319405	0.347	0.328	1	Reln+	0.999993924347783	0.604440421159457
RGD1311703	0.943963028432496	-0.025634600030219	0.312	0.354	1	Reln+	0.999993924347783	-0.588256656310978
RGD1565641	0.943983967503407	-0.0159394071144189	0.084	0.096	1	Reln+	0.999993924347783	-0.368609656815147
Hist1h2ao.2	0.9440719670679	0.0047656994063225	0.013	0.01	1	Reln+	0.999993924347783	0.10046966538286
Atg10	0.944126697050689	0.0493173025479818	0.169	0.145	1	Reln+	0.999993924347783	1.1097972814272
Ctdsp2	0.944186601680632	-0.00355635187343387	0.062	0.064	1	Reln+	0.999993924347783	-0.0880684698686841
Creb5	0.944304484584649	0.023029369038708	0.029	0.019	1	Reln+	0.999993924347783	0.514237629504444
Snrpd2	0.944313349476868	-0.0156866372406416	0.214	0.215	1	Reln+	0.999993924347783	-0.362883092648729
Ehd1	0.944353740699341	0.0139842294357012	0.097	0.087	1	Reln+	0.999993924347783	0.309317748995042
Rapgef5	0.944440973475899	0.0440414632918811	0.221	0.19	1	Reln+	0.999993924347783	0.990271834900367
AABR07034669.1	0.944513152229772	-0.0188471630316714	0.234	0.254	1	Reln+	0.999993924347783	-0.434485588118165
Pno1	0.944697862356407	0.000309292538624613	0.023	0.019	1	Reln+	0.999993924347783	-0.00049133720093215
Park7	0.944730198251118	-0.104978602245341	0.412	0.457	1	Reln+	0.999993924347783	-2.3858147003743
Lsm6	0.944811072238008	-0.00377224136845637	0.045	0.048	1	Reln+	0.999993924347783	-0.0929594999096731
Scnm1	0.944815562648009	0.000687406822243497	0.052	0.051	1	Reln+	0.999993924347783	0.00807493565043688
Reep2	0.944952411811554	-0.00204588038324749	0.143	0.141	1	Reln+	0.999993924347783	-0.0538483637269327
Dolk	0.945149801567131	0.00959246031854316	0.058	0.055	1	Reln+	0.999993924347783	0.209821130677095
AC106605.1	0.945172098626388	0.000563713673379443	0.042	0.042	1	Reln+	0.999993924347783	0.00527263669237241
Phyhd1	0.945178348094435	0.0139842294357014	0.055	0.051	1	Reln+	0.999993924347783	0.309317748995046
Ankub1	0.945180081861897	0.00491064581023916	0.029	0.023	1	Reln+	0.999993924347783	0.103753462104029
Ercc8	0.94520037084726	0.0292914822235498	0.198	0.183	1	Reln+	0.999993924347783	0.656107356440175
Psmg4	0.945242959854979	-0.00817742048845749	0.049	0.055	1	Reln+	0.999993924347783	-0.19275992516713
Hacl1	0.945293126642892	0.0267327221776894	0.094	0.077	1	Reln+	0.999993924347783	0.598138013139421
F8a1	0.945501417663038	0.00587917979864586	0.14	0.135	1	Reln+	0.999993924347783	0.125695839765908
Foxp1	0.945634372797621	0.0845169735050479	0.39	0.373	1	Reln+	0.999993924347783	1.90725455495502
Map4	0.945685717868542	0.0228442063559293	0.403	0.376	1	Reln+	0.999993924347783	0.510042723013759
Znhit1	0.945749628741213	-0.031556554474484	0.107	0.129	1	Reln+	0.999993924347783	-0.72242000263429
Hax1	0.945771757974502	0.0047361526336856	0.01	0.006	1	Reln+	0.999993924347783	0.0998002759224499
Eif2ak4	0.946183695914213	0.0103909647116929	0.244	0.241	1	Reln+	0.999993924347783	0.227911445698445
Mfsd6	0.946313242554115	0.0139842294357013	0.205	0.222	1	Reln+	0.999993924347783	0.309317748995044
Gtf3a	0.946348529066147	0.00939695994004916	0.019	0.013	1	Reln+	0.999993924347783	0.205392021126678
Mpc1	0.946477378262667	-0.0171095396658676	0.38	0.383	1	Reln+	0.999993924347783	-0.395119299910464
RGD1563888	0.946542476156391	0.0139842294357012	0.013	0.006	1	Reln+	0.999993924347783	0.309317748995042
Lsm14a	0.946585029962708	-0.00512459351200351	0.185	0.199	1	Reln+	0.999993924347783	-0.123597373046556
Pdzrn3	0.946600347646897	0.0465684385072924	0.211	0.212	1	Reln+	0.999993924347783	1.04752108498603
Usp37	0.946604855713008	-0.00922316172562399	0.192	0.183	1	Reln+	0.999993924347783	-0.21645145219372
Bmp2k	0.946705190363509	0.00507867621380922	0.045	0.042	1	Reln+	0.999993924347783	0.107560232561179
Atp8a2	0.946837867181043	0.111359640480326	0.756	0.704	1	Reln+	0.999993924347783	2.51538183110001
Sap130	0.947099830327314	0.0456930891630392	0.279	0.26	1	Reln+	0.999993924347783	1.02768982854321
Tmem39a	0.947113589970062	-0.00264644510841985	0.114	0.119	1	Reln+	0.999993924347783	-0.0674543064897809
AABR07051878.1	0.947138641354335	0.0094545709551873	0.029	0.026	1	Reln+	0.999993924347783	0.206697212959672
Tle4	0.947273613950147	0.0361232067049498	0.218	0.196	1	Reln+	0.999993924347783	0.810881768538388
Gmpr2	0.947392820349666	-0.000478999876261488	0.244	0.248	1	Reln+	0.999993924347783	-0.0183502973225902
Prlr	0.947410473714403	0.000134250674676973	0.01	0.01	1	Reln+	0.999993924347783	-0.004456954031475
Washc5	0.947508135820624	-0.00124224478895651	0.192	0.199	1	Reln+	0.999993924347783	-0.0356418000714124
Nkx6-2	0.947535653501988	0.00939695994004916	0.019	0.013	1	Reln+	0.999993924347783	0.205392021126678
Lrrk2	0.947597724396789	0.000748402279007021	0.312	0.293	1	Reln+	0.999993924347783	0.00945680284764883
Btbd11	0.947795162821482	0.0473428263821318	0.114	0.077	1	Reln+	0.999993924347783	1.06506503430521
Rab2a	0.947831887426498	0.0139842294357011	0.331	0.331	1	Reln+	0.999993924347783	0.30931774899504
Ppp4c	0.94788733550415	0.00100637543749102	0.075	0.077	1	Reln+	0.999993924347783	0.0153012487192859
Srpx	0.947919056257144	0.00488202232844875	0.026	0.023	1	Reln+	0.999993924347783	0.103104990026682
Nadk	0.947938534650052	0.0516367709150993	0.305	0.264	1	Reln+	0.999993924347783	1.16234541241205
Tipin	0.947995360649903	0.00521401980796889	0.058	0.058	1	Reln+	0.999993924347783	0.110626475246222
Zgrf1	0.947997890687762	0.00941149964587696	0.023	0.016	1	Reln+	0.999993924347783	0.205721421767425
Ocrl	0.948295381872144	0.0471510933709006	0.331	0.309	1	Reln+	0.999993924347783	1.06072127539428
Akr1a1	0.94832950363344	0.00272777409257774	0.201	0.228	1	Reln+	0.999993924347783	0.0542999620826657
Dtnb	0.948353825221229	0.0243076727044622	0.49	0.502	1	Reln+	0.999993924347783	0.543197916016109
Nid2	0.948499908985397	-0.00909938367734014	0.006	0.013	1	Reln+	0.999993924347783	-0.213647229818249
Tcf25	0.948623738602081	0.00422966190996776	0.747	0.711	1	Reln+	0.999993924347783	0.0883256029888361
Fstl5	0.948627016096678	0.113395150940112	0.666	0.614	1	Reln+	0.999993924347783	2.56149682528499
Timm13	0.948656567264264	-0.0289776063630899	0.24	0.26	1	Reln+	0.999993924347783	-0.663993293703104
Nol4l	0.948781456437459	0.00959246031854316	0.065	0.055	1	Reln+	0.999993924347783	0.209821130677095
Ahcyl1	0.948902262184509	0.0264751736188983	0.377	0.367	1	Reln+	0.999993924347783	0.592303186679109
Ddx31	0.9489541863008	-0.0167944321145873	0.185	0.206	1	Reln+	0.999993924347783	-0.387980460203169
Tmem86a	0.949036863270083	-0.0136721134671642	0.006	0.016	1	Reln+	0.999993924347783	-0.317243557045861
Rbbp9	0.949185816106556	-0.00677433073109637	0.114	0.116	1	Reln+	0.999993924347783	-0.160972578808559
Vps4a	0.949329280393626	-0.0400267052144082	0.162	0.199	1	Reln+	0.999993924347783	-0.914313367878196
Bbs12	0.949414818569682	0.000178429910670415	0.013	0.013	1	Reln+	0.999993924347783	-0.00345606248550446
Ahsa1	0.949431599331041	-0.0107988714941867	0.253	0.248	1	Reln+	0.999993924347783	-0.252149547708358
Crispld1	0.949439089761736	0.00479505798104045	0.016	0.013	1	Reln+	0.999993924347783	0.101134791172752
Nanos3	0.949520726673182	0.000437697597753632	0.029	0.032	1	Reln+	0.999993924347783	0.00241771125253499
Prss55	0.949708487936047	0.0047361526336856	0.01	0.006	1	Reln+	0.999993924347783	0.0998002759224499
Cdh2	0.949768156292413	0.0824461087559847	0.471	0.418	1	Reln+	0.999993924347783	1.86033860058013
Det1	0.949796784462952	0.0185861313947099	0.019	0.006	1	Reln+	0.999993924347783	0.413574978948968
Twnk	0.949993733055029	0.0102223106395019	0.221	0.203	1	Reln+	0.999993924347783	0.224090545874045
AABR07059168.2	0.950186007654119	0.0751368670555213	0.435	0.376	1	Reln+	0.999993924347783	1.69474591748043
Pald1	0.950302517057379	-0.00917349155155109	0.003	0.01	1	Reln+	0.999993924347783	-0.215326162084044
Wwc2	0.950325231770195	0.00984449907477716	0.114	0.106	1	Reln+	0.999993924347783	0.215531131194284
Nudcd1	0.950685793451996	-0.00308928392324034	0.084	0.084	1	Reln+	0.999993924347783	-0.0774869296444057
Rif1	0.950717387318153	0.0181358727061687	0.12	0.103	1	Reln+	0.999993924347783	0.403374256715393
Fam219a	0.95072228734483	0.0428390921078865	0.26	0.209	1	Reln+	0.999993924347783	0.963031817590936
Psmd1	0.950795904133771	-0.00986251251866643	0.403	0.421	1	Reln+	0.999993924347783	-0.230936102941432
AC130162.1	0.950963225170221	0.0218463472086715	0.172	0.161	1	Reln+	0.999993924347783	0.487435976606737
Pkd1l2	0.950983378669395	0.00935278070405555	0.01	0.003	1	Reln+	0.999993924347783	0.204391129580704
Tmem175	0.950999266514021	-0.0217026264780136	0.545	0.511	1	Reln+	0.999993924347783	-0.499176820526441
Denr	0.951024420326436	-0.0241508994510701	0.078	0.09	1	Reln+	0.999993924347783	-0.554643051796809
Lamp2	0.951115532336001	0.0178365549313077	0.188	0.151	1	Reln+	0.999993924347783	0.396593138308059
Grwd1	0.95116630553321	0.00956555816869639	0.058	0.051	1	Reln+	0.999993924347783	0.209211655801748
Cnot7	0.951186440684843	0.00220706165934759	0.169	0.17	1	Reln+	0.999993924347783	0.0425030927936818
Trim11	0.951212456197854	-0.0257619493570551	0.149	0.167	1	Reln+	0.999993924347783	-0.591141786887573
Taf12	0.951292406853965	-0.0117788666293805	0.075	0.09	1	Reln+	0.999993924347783	-0.274351580492567
Rab24	0.95131482519118	0.0101421631413071	0.179	0.193	1	Reln+	0.999993924347783	0.22227478442933
Syngap1	0.951383497942691	-0.00209053342236992	0.143	0.145	1	Reln+	0.999993924347783	-0.0548599894002731
Trank1	0.951423609557219	0.0520953711741725	0.464	0.46	1	Reln+	0.999993924347783	1.17273511499438
Gpr137	0.95143834287671	0.0101215898033024	0.185	0.177	1	Reln+	0.999993924347783	0.221808690355535
Hecw2	0.951588151676097	0.0781961326528033	0.718	0.682	1	Reln+	0.999993924347783	1.76405433815236
Man1b1	0.951687655212055	0.0175508444558938	0.26	0.244	1	Reln+	0.999993924347783	0.390120296643721
Herc3	0.951891804420722	-0.0201089692327068	0.364	0.36	1	Reln+	0.999993924347783	-0.463072120475968
Dmxl2	0.952044301204698	0.0402809731439286	0.594	0.537	1	Reln+	0.999993924347783	0.905076998159644
LOC689959	0.952359312112799	-0.00433595377108789	0.016	0.019	1	Reln+	0.999993924347783	-0.105730544167577
RGD1563056	0.952431916190771	0.0047361526336856	0.01	0.006	1	Reln+	0.999993924347783	0.0998002759224499
Sugt1	0.952512147564989	-0.00809826864257202	0.231	0.244	1	Reln+	0.999993924347783	-0.190966720472361
Tmem80	0.952521477412548	-0.00701606917685088	0.101	0.106	1	Reln+	0.999993924347783	-0.166449223237803
Tamm41	0.952599928431587	-0.0168531744868918	0.049	0.058	1	Reln+	0.999993924347783	-0.389311283213294
Pms1	0.95266710776281	0.0055473922870613	0.101	0.1	1	Reln+	0.999993924347783	0.118179111422012
Cspg4	0.952691473530548	0.000134250674676973	0.006	0.01	1	Reln+	0.999993924347783	-0.004456954031475
Paxx	0.952703775539838	-0.0132739776087228	0.169	0.18	1	Reln+	0.999993924347783	-0.308223690452404
Pdcl2	0.952708859559819	0.000134250674676973	0.01	0.01	1	Reln+	0.999993924347783	-0.004456954031475
Cacna1e	0.952738494246584	0.0623942941222659	0.627	0.595	1	Reln+	0.999993924347783	1.40605976807074
Abcc1	0.952765052558159	0.0416626810826517	0.295	0.27	1	Reln+	0.999993924347783	0.936379934115205
Snx24	0.952772528533349	0.0167400947262102	0.468	0.46	1	Reln+	0.999993924347783	0.371752560486883
Fiz1	0.952781422585733	-0.0036636363837235	0.055	0.058	1	Reln+	0.999993924347783	-0.0904990270512125
Dvl2	0.952985077011791	-0.00382704668075939	0.045	0.048	1	Reln+	0.999993924347783	-0.0942011278492443
Anp32e	0.953086587589376	0.00220706165934759	0.162	0.158	1	Reln+	0.999993924347783	0.0425030927936818
Rab9b	0.953220629217058	0.00104517372820301	0.075	0.074	1	Reln+	0.999993924347783	0.0161802336156635
Rnasek	0.953268635296817	-0.00880763543754121	0.019	0.026	1	Reln+	0.999993924347783	-0.207037601104663
Gabpb2	0.95327219221261	0.0139842294357012	0.049	0.039	1	Reln+	0.999993924347783	0.309317748995042
Runx1t1	0.953531782443395	0.0220892790727567	0.133	0.109	1	Reln+	0.999993924347783	0.492939658224179
Gls	0.953571359711072	0.0390388974562352	0.659	0.656	1	Reln+	0.999993924347783	0.876937465473918
Erc2	0.953658571590306	0.025858329723993	0.536	0.553	1	Reln+	0.999993924347783	0.578328435289431
Psmb1	0.953757980796388	-0.0239005305691542	0.37	0.338	1	Reln+	0.999993924347783	-0.548970882696353
Cpd	0.953864761978763	0.0346931262678101	0.292	0.28	1	Reln+	0.999993924347783	0.778482941636912
Lrrc75a	0.953931054519431	0.00026594818792082	0.019	0.019	1	Reln+	0.999993924347783	-0.00147331421365026
RGD1560010	0.95410055025452	0.0047656994063225	0.013	0.01	1	Reln+	0.999993924347783	0.10046966538286
Fig4	0.954269202269421	0.018008485994496	0.156	0.129	1	Reln+	0.999993924347783	0.400488279176055
Anxa4	0.954325767022467	0.0048242301502251	0.019	0.013	1	Reln+	0.999993924347783	0.101795693899066
AABR07072078.1	0.954420712055555	0.00518728119854227	0.055	0.058	1	Reln+	0.999993924347783	0.110020705419644
LOC500584	0.954430399686701	-0.00416311727455814	0.026	0.029	1	Reln+	0.999993924347783	-0.101814890482722
RGD1309540	0.954450740478684	0.0512171356346764	0.591	0.553	1	Reln+	0.999993924347783	1.15283847108268
Gpr89b	0.95453305109648	-0.00477669867296054	0.224	0.206	1	Reln+	0.999993924347783	-0.115715729205169
Pkn1	0.954552611805224	-0.0091611072121599	0.175	0.193	1	Reln+	0.999993924347783	-0.215045591804356
RGD1311899	0.954573614329884	-0.0242069870684065	0.653	0.656	1	Reln+	0.999993924347783	-0.555913730674867
Cspp1	0.954696107029354	0.0343400527183145	0.536	0.482	1	Reln+	0.999993924347783	0.770483972826125
Xxylt1	0.954881770560537	0.0139842294357013	0.052	0.048	1	Reln+	0.999993924347783	0.309317748995044
Ttc7a	0.954908538264457	-0.00313994835550806	0.084	0.087	1	Reln+	0.999993924347783	-0.0786347449200181
Nudt16	0.954908734724955	0.000479965085953583	0.036	0.035	1	Reln+	0.999993924347783	0.00337529167821325
Acer2	0.954957349240373	0.00941149964587696	0.019	0.016	1	Reln+	0.999993924347783	0.205721421767425
AC144674.2	0.954962440019728	0.00134740375777573	0.101	0.096	1	Reln+	0.999993924347783	0.0230273298756049
Mcart1	0.954963945112221	0.0016005049798688	0.114	0.122	1	Reln+	0.999993924347783	0.028761400820276
Mast2	0.954995778489671	0.147567383814293	0.662	0.65	1	Reln+	0.999993924347783	3.33567723428485
Wnk3	0.9550134953149	0.0319507759651502	0.247	0.222	1	Reln+	0.999993924347783	0.716354315545925
Slc25a28	0.955188350968286	-0.005175348847754	0.182	0.196	1	Reln+	0.999993924347783	-0.12474724776311
Elovl5	0.955311888264797	-0.00831443767307329	0.042	0.048	1	Reln+	0.999993924347783	-0.195864083458935
Supv3l1	0.955413429615079	0.00987983110296448	0.13	0.125	1	Reln+	0.999993924347783	0.216331587053682
Slc25a20	0.955435020116776	-0.00274285696974746	0.104	0.103	1	Reln+	0.999993924347783	-0.0696385411141282
Rasgrf1	0.955482414791766	0.0794580669129826	0.536	0.498	1	Reln+	0.999993924347783	1.79264377172182
Gnb1l	0.955569721033682	-0.020265332517209	0.071	0.087	1	Reln+	0.999993924347783	-0.466614569457695
Psmd8	0.955580993834378	-0.00960259088191473	0.166	0.174	1	Reln+	0.999993924347783	-0.225047513811501
Mfsd9	0.955593488893835	0.000479965085953583	0.036	0.035	1	Reln+	0.999993924347783	0.00337529167821325
Zfp467	0.955770933456527	0.0228080798227073	0.065	0.048	1	Reln+	0.999993924347783	0.509224267445797
Lrrn2	0.955791334838433	0.0506529394830979	0.455	0.421	1	Reln+	0.999993924347783	1.14005646737243
Il18bp	0.955858174885255	-0.00433595377108789	0.016	0.019	1	Reln+	0.999993924347783	-0.105730544167577
Arhgap29	0.955968906470438	0.0357885997540496	0.224	0.228	1	Reln+	0.999993924347783	0.803301165097697
Sept3	0.956071994033711	0.0352528461893526	0.292	0.238	1	Reln+	0.999993924347783	0.791163535245782
Xylt1	0.956114303324093	0.00526701233459216	0.065	0.061	1	Reln+	0.999993924347783	0.111827034076726
Selenos	0.956327651707514	-0.0122132875147421	0.211	0.222	1	Reln+	0.999993924347783	-0.284193493368019
Arid4a	0.95636521885012	-0.0170426661849234	0.357	0.373	1	Reln+	0.999993924347783	-0.393604264617943
Nalcn	0.956456015091788	0.0957381793926045	0.523	0.486	1	Reln+	0.999993924347783	2.16147375671119
Prex1	0.956465244867727	-0.0162078000392655	0.068	0.084	1	Reln+	0.999993924347783	-0.37469016507738
Fbxo45	0.956496066777748	0.0139842294357013	0.058	0.045	1	Reln+	0.999993924347783	0.309317748995044
Msrb3	0.95651916454881	0.0408794564987615	0.175	0.164	1	Reln+	0.999993924347783	0.918635786961362
Csnk1d	0.956687127839331	0.0300143392546504	0.5	0.505	1	Reln+	0.999993924347783	0.672483861717028
Slc25a32	0.956725718969932	0.00596923637158153	0.146	0.141	1	Reln+	0.999993924347783	0.1277360937559
Armh3	0.956889990912112	0.0749748593248494	0.357	0.322	1	Reln+	0.999993924347783	1.69107559217115
Rala	0.957184977180805	0.0139842294357014	0.123	0.113	1	Reln+	0.999993924347783	0.309317748995046
Sept10	0.957303819818556	0.00977197814878672	0.107	0.09	1	Reln+	0.999993924347783	0.213888151633918
Ccdc184	0.957417513619089	-0.00427797695702724	0.019	0.023	1	Reln+	0.999993924347783	-0.104417065069291
Fam124a	0.957525484632089	0.0181003379079329	0.123	0.116	1	Reln+	0.999993924347783	0.402569207050269
Ciao2a	0.957710418722231	-0.0246042682415464	0.075	0.096	1	Reln+	0.999993924347783	-0.564914234160894
Dnajc6	0.957793060567944	0.0631318787647894	0.74	0.752	1	Reln+	0.999993924347783	1.42276993103619
Crbn	0.958099080569999	-0.0091611072121599	0.182	0.18	1	Reln+	0.999993924347783	-0.215045591804356
Zfp418	0.958149940526445	-0.00324218467489513	0.075	0.084	1	Reln+	0.999993924347783	-0.0809509340859162
Gabrg2	0.958200207636566	0.0226490905628285	0.438	0.412	1	Reln+	0.999993924347783	0.505622326340785
Tmem107	0.95822004185046	-0.0203672753550757	0.075	0.084	1	Reln+	0.999993924347783	-0.468924109726978
Tmem243	0.958294866342165	0.00491064581023916	0.026	0.026	1	Reln+	0.999993924347783	0.103753462104029
LOC108348287	0.958316482860748	-0.0305152307311587	0.292	0.309	1	Reln+	0.999993924347783	-0.69882855502602
Nol10	0.958334497976048	0.00607903135035504	0.156	0.158	1	Reln+	0.999993924347783	0.130223526224418
C1qc	0.958356149055361	-0.00433595377108789	0.016	0.016	1	Reln+	0.999993924347783	-0.105730544167577
Soat1	0.958489818039854	0.000352363847934786	0.026	0.023	1	Reln+	0.999993924347783	0.000484453991311047
Calb1	0.958676965238653	0.000646429898548573	0.045	0.045	1	Reln+	0.999993924347783	0.00714659328362417
AABR07058170.1	0.958678512244581	0.0139842294357011	0.201	0.225	1	Reln+	0.999993924347783	0.30931774899504
AABR07044049.1	0.958700883157318	0.0218249826528845	0.162	0.151	1	Reln+	0.999993924347783	0.486951957297897
Rnf167	0.958710961166512	0.00197837617554719	0.156	0.151	1	Reln+	0.999993924347783	0.0373221664540778
Pigu	0.958847855765737	0.0101421631413071	0.185	0.167	1	Reln+	0.999993924347783	0.22227478442933
Carhsp1	0.958888242939096	-0.00427797695702724	0.019	0.023	1	Reln+	0.999993924347783	-0.104417065069291
Cyb5r1	0.958918723534998	-0.0234904759829616	0.101	0.119	1	Reln+	0.999993924347783	-0.539680994370364
Sec63	0.958926684866542	0.0172009421192441	0.351	0.328	1	Reln+	0.999993924347783	0.382193172446281
Slc7a7	0.958983700370083	0.00485321768357268	0.023	0.019	1	Reln+	0.999993924347783	0.102452413654709
Coq6	0.959026269295237	0.00131039940059058	0.091	0.103	1	Reln+	0.999993924347783	0.0221889869880957
Rnf208	0.959076807146258	0.0032578228426427	0.244	0.254	1	Reln+	0.999993924347783	0.0663083479445448
Abraxas1	0.959120331087349	-0.0184372482566765	0.234	0.241	1	Reln+	0.999993924347783	-0.425198867249527
Mis18bp1	0.959134223149377	-0.00439429987915364	0.013	0.016	1	Reln+	0.999993924347783	-0.107052389713117
Actr5	0.959139274528867	0.0139842294357013	0.166	0.158	1	Reln+	0.999993924347783	0.309317748995044
Pfdn4	0.959224311300413	-0.0412075569964853	0.159	0.17	1	Reln+	0.999993924347783	-0.941065857801305
Ift80	0.959294451884432	0.0222756030670926	0.104	0.096	1	Reln+	0.999993924347783	0.497160874516148
Map1lc3a	0.959325760173565	-0.00711160601980698	0.604	0.614	1	Reln+	0.999993924347783	-0.168613634103977
Icmt	0.959347613340393	0.0094828372007604	0.039	0.032	1	Reln+	0.999993924347783	0.207337591761937
Smarcad1	0.959418437254564	0.0468988519084363	0.247	0.228	1	Reln+	0.999993924347783	1.05500668251718
Dcun1d3	0.959913392674445	0.0139842294357014	0.117	0.109	1	Reln+	0.999993924347783	0.309317748995046
Rrs1	0.959923514291446	-0.00777628930310954	0.068	0.074	1	Reln+	0.999993924347783	-0.183672198699893
Shpk	0.959949526397877	0.0094545709551873	0.032	0.026	1	Reln+	0.999993924347783	0.206697212959672
Adck2	0.959988732240801	0.0047656994063225	0.013	0.01	1	Reln+	0.999993924347783	0.10046966538286
Strip2	0.959994226092092	-0.00388219135781263	0.019	0.035	1	Reln+	0.999993924347783	-0.0954504441813795
Wdr17	0.960114286002338	0.0182843668693264	0.081	0.071	1	Reln+	0.999993924347783	0.406738428801859
Sbds	0.960434498224114	-0.00776535395475381	0.227	0.254	1	Reln+	0.999993924347783	-0.183424455671401
AABR07059679.1	0.960480656176692	0.00479505798104045	0.016	0.013	1	Reln+	0.999993924347783	0.101134791172752
Bnip3	0.960696657332625	-0.0725416142881057	0.364	0.389	1	Reln+	0.999993924347783	-1.6509466952335
Fcrl1	0.9607051148695	0.000178429910670415	0.013	0.013	1	Reln+	0.999993924347783	-0.00345606248550446
Wfdc15b	0.960705442927237	0.000222328191216391	0.016	0.016	1	Reln+	0.999993924347783	-0.00246153605486106
Cox7b	0.96076937938301	-0.00147888795210327	0.377	0.379	1	Reln+	0.999993924347783	-0.0410030096097684
Fbxl7	0.960839016526899	0.000134250674676973	0.01	0.01	1	Reln+	0.999993924347783	-0.004456954031475
Ndufb8	0.960860074734998	-0.0339104606686104	0.406	0.415	1	Reln+	0.999993924347783	-0.775748331129118
Eid2	0.960993108707518	0.00026594818792082	0.019	0.019	1	Reln+	0.999993924347783	-0.00147331421365026
Sirt6	0.961245245961434	-0.00707738609212843	0.104	0.109	1	Reln+	0.999993924347783	-0.167838373157358
Rpap3	0.961301443563471	0.0139842294357013	0.253	0.251	1	Reln+	0.999993924347783	0.309317748995044
Prdx4	0.961326217921757	-0.00416311727455814	0.026	0.029	1	Reln+	0.999993924347783	-0.101814890482722
Exosc7	0.961423031287814	0.0139842294357012	0.182	0.19	1	Reln+	0.999993924347783	0.309317748995042
Rnf19b	0.961485400919473	0.0054475474812157	0.094	0.087	1	Reln+	0.999993924347783	0.115917102588388
Tomm40	0.961594344957926	-0.0039935114933543	0.036	0.039	1	Reln+	0.999993924347783	-0.0979724294546534
Ppm1h	0.961627541574111	0.0635442785484452	0.792	0.749	1	Reln+	0.999993924347783	1.43211295039222
Zkscan8	0.961750146775424	0.0181599054068944	0.114	0.096	1	Reln+	0.999993924347783	0.403918723509404
Wls	0.962139207141322	0.041242436480125	0.153	0.141	1	Reln+	0.999993924347783	0.926859188442483
RGD1564804	0.962162355046573	-0.0247192998947828	0.075	0.087	1	Reln+	0.999993924347783	-0.567520304787838
Epb41l3	0.962259982552995	0.0463249494779197	0.25	0.238	1	Reln+	0.999993924347783	1.04200478065085
Stk25	0.962300784574633	0.0103548060350099	0.234	0.228	1	Reln+	0.999993924347783	0.227092261912404
Adpgk	0.962379297912082	-0.0210343597427153	0.26	0.289	1	Reln+	0.999993924347783	-0.48403707193702
Zfyve26	0.962408364875387	0.0301038947989779	0.159	0.132	1	Reln+	0.999993924347783	0.674512764779668
Spata9	0.962705376117676	0.000178429910670415	0.013	0.013	1	Reln+	0.999993924347783	-0.00345606248550446
Pi4k2a	0.962852895856504	0.0178262957300953	0.195	0.174	1	Reln+	0.999993924347783	0.396360713560754
Gab2	0.962900195271244	-0.0226844806116958	0.435	0.424	1	Reln+	0.999993924347783	-0.521420969382356
Thsd1	0.962985609253192	-0.00433595377108789	0.016	0.013	1	Reln+	0.999993924347783	-0.105730544167577
Aloxe3	0.963160276727501	0.0316320952551257	0.068	0.045	1	Reln+	0.999993924347783	0.709134525041292
Grb14	0.963196835378853	0.0370064473515552	0.179	0.167	1	Reln+	0.999993924347783	0.830891804392701
Dalrd3	0.963247013571138	0.00967123656461857	0.081	0.068	1	Reln+	0.999993924347783	0.211605826065035
Mlh3	0.963249238235869	0.00990305262388405	0.136	0.122	1	Reln+	0.999993924347783	0.216857676368047
Tcte3	0.963286340938714	-0.00371777229775762	0.049	0.055	1	Reln+	0.999993924347783	-0.09172548960702
Polm	0.963331528259081	0.0047656994063225	0.013	0.01	1	Reln+	0.999993924347783	0.10046966538286
Mtx2	0.963516759662533	-0.00512459351200345	0.351	0.37	1	Reln+	0.999993924347783	-0.123597373046554
Tnrc18	0.963540499993604	0.0353183711145774	0.506	0.495	1	Reln+	0.999993924347783	0.792648018674096
Pou3f2	0.963660705877154	-0.00433595377108789	0.013	0.016	1	Reln+	0.999993924347783	-0.105730544167577
Klhl21	0.963691583233611	0.0094828372007604	0.039	0.032	1	Reln+	0.999993924347783	0.207337591761937
Tsen54	0.963734307103447	-0.00845315968405409	0.036	0.039	1	Reln+	0.999993924347783	-0.199006865014762
Capn12	0.964010332269474	0.000728132733434542	0.055	0.048	1	Reln+	0.999993924347783	0.00899759126673397
Slco1c1	0.964087024600973	-0.0226576141985655	0.01	0.01	1	Reln+	0.999993924347783	-0.520812304131181
Ifit2	0.964295614256602	0.000352363847934786	0.026	0.023	1	Reln+	0.999993924347783	0.000484453991311047
Trps1	0.964305308927715	0.0543231585720149	0.409	0.428	1	Reln+	0.999993924347783	1.22320619088739
Avpi1	0.96432816362413	0.0100153272327556	0.156	0.161	1	Reln+	0.999993924347783	0.219401285471278
Micos13	0.964337234919573	-0.0478317781660544	0.312	0.35	1	Reln+	0.999993924347783	-1.09113923091815
Ube2o	0.964455833029419	-0.0401909107153377	0.25	0.257	1	Reln+	0.999993924347783	-0.918033484217613
LOC100911365	0.964513085578596	0.00491064581023916	0.029	0.026	1	Reln+	0.999993924347783	0.103753462104029
Dcun1d1	0.964776473658652	-0.0114757555552528	0.094	0.096	1	Reln+	0.999993924347783	-0.267484523949772
AABR07046727.1	0.964796292857837	0.000134250674676973	0.01	0.01	1	Reln+	0.999993924347783	-0.004456954031475
Hapln3	0.965396993151615	-0.00917349155155109	0.003	0.01	1	Reln+	0.999993924347783	-0.215326162084044
Axin2	0.965596751200546	0.000728132733434542	0.052	0.051	1	Reln+	0.999993924347783	0.00899759126673397
Slc35b3	0.965638108068497	-0.00410622754719451	0.029	0.032	1	Reln+	0.999993924347783	-0.100526039603108
AABR07034315.1	0.965670001228165	0.00251904294224675	0.185	0.18	1	Reln+	0.999993924347783	0.0495711061156225
Alg2	0.965838904325954	-0.00384906365161714	0.256	0.254	1	Reln+	0.999993924347783	-0.0946999277832829
Ralgps2	0.965858027230995	0.0681913035149332	0.354	0.312	1	Reln+	0.999993924347783	1.53739245326914
Prps2	0.966039493390804	-0.00279148331512546	0.101	0.096	1	Reln+	0.999993924347783	-0.0707401830258966
Auts2	0.966069873834989	0.0266580594708117	0.097	0.09	1	Reln+	0.999993924347783	0.596446511001985
Rad54l2	0.966152611854709	0.000395164687746231	0.029	0.029	1	Reln+	0.999993924347783	0.00145411762999583
Ankrd10	0.966161625255026	0.0349947227282395	0.282	0.267	1	Reln+	0.999993924347783	0.785315684230814
Naa15	0.966188621922928	0.046538729583651	0.412	0.383	1	Reln+	0.999993924347783	1.04684802195441
Fam228b	0.966215145690132	-0.00451211418168805	0.006	0.01	1	Reln+	0.999993924347783	-0.109721501949884
Zbtb22	0.966275412096535	0.00526701233459216	0.068	0.068	1	Reln+	0.999993924347783	0.111827034076726
Vom2r13	0.966294670546854	0.000178429910670415	0.013	0.013	1	Reln+	0.999993924347783	-0.00345606248550446
LOC288913	0.966326025090066	-0.020469826893425	0.062	0.087	1	Reln+	0.999993924347783	-0.471247440256626
Angptl6	0.966366101464813	0.00507867621380922	0.045	0.045	1	Reln+	0.999993924347783	0.107560232561179
Stard9	0.966603438707872	0.00197837617554719	0.136	0.141	1	Reln+	0.999993924347783	0.0373221664540778
Ube2g2	0.966676152622577	0.0181964807226154	0.11	0.093	1	Reln+	0.999993924347783	0.404747346356159
Zfp410	0.966680857665364	0.00257946616345184	0.208	0.209	1	Reln+	0.999993924347783	0.0509400091743685
Tmem179	0.967101109000031	-0.00269451171092921	0.321	0.328	1	Reln+	0.999993924347783	-0.0685432672880682
Pla2g15	0.96712874278358	-0.00334564910221608	0.071	0.074	1	Reln+	0.999993924347783	-0.0832949463415738
Ercc6	0.967171801570443	0.0139842294357012	0.175	0.17	1	Reln+	0.999993924347783	0.309317748995042
Thap3	0.967183422720459	0.0259238427472266	0.166	0.145	1	Reln+	0.999993924347783	0.579812649075183
LOC498750	0.967423066536912	0.00336311367912862	0.286	0.27	1	Reln+	0.999993924347783	0.0686937379527053
Rsph9	0.967453600602428	0.0022390217626016	0.182	0.177	1	Reln+	0.999993924347783	0.0432271568576243
Zcchc8	0.967483241998625	-0.00112266295450719	0.198	0.222	1	Reln+	0.999993924347783	-0.0329326439608419
Armc6	0.967592523024929	0.00127317768614707	0.101	0.093	1	Reln+	0.999993924347783	0.0213457198180032
Ak5	0.967662539232932	0.0704670496214487	0.468	0.482	1	Reln+	0.999993924347783	1.58895004559883
Naca	0.967866228949729	-0.0550273854359349	0.344	0.386	1	Reln+	0.999993924347783	-1.25415749781657
Sort1	0.967884824808063	0.0627904072103495	0.396	0.37	1	Reln+	0.999993924347783	1.41503380830019
Eif2s2	0.968011881359081	-0.0112714709474019	0.364	0.36	1	Reln+	0.999993924347783	-0.262856405505165
Bnip2	0.968011947720594	0.013984229435701	0.107	0.096	1	Reln+	0.999993924347783	0.309317748995037
Rwdd3	0.968065873598841	-0.0036636363837235	0.055	0.055	1	Reln+	0.999993924347783	-0.0904990270512125
Crnkl1.1	0.968096819514399	0.00479505798104045	0.016	0.013	1	Reln+	0.999993924347783	0.101134791172752
Smim18	0.968130778248811	0.00496735607826769	0.036	0.029	1	Reln+	0.999993924347783	0.105038247287908
Wnk1	0.968186822191784	0.0219622868592253	0.516	0.482	1	Reln+	0.999993924347783	0.490062618138051
Trappc4	0.968245895357565	-0.0457220166885666	0.136	0.164	1	Reln+	0.999993924347783	-1.04334206151609
Zfp672	0.968279251700111	-0.0258717593784117	0.149	0.161	1	Reln+	0.999993924347783	-0.593629560149541
Fbxo42	0.968293113490621	0.0249276071222826	0.263	0.238	1	Reln+	0.999993924347783	0.557242683968744
St6galnac6	0.968314137433227	0.0264392280086289	0.12	0.109	1	Reln+	0.999993924347783	0.591488829965499
Apeg3	0.968322396107931	-0.0125691896056155	0.045	0.058	1	Reln+	0.999993924347783	-0.292256543485076
Stx4	0.968499549833254	0.0049954462084463	0.039	0.035	1	Reln+	0.999993924347783	0.105674636152242
Tspy26	0.968549951947441	0.00493908983269437	0.032	0.029	1	Reln+	0.999993924347783	0.104397868485639
Plekhg5	0.968579548294801	-0.0346505458151754	0.11	0.138	1	Reln+	0.999993924347783	-0.792515143633645
Ptpmt1	0.96859021650911	0.0139842294357013	0.208	0.199	1	Reln+	0.999993924347783	0.309317748995044
Nudt4	0.968638056739027	-0.00420888733026836	0.231	0.222	1	Reln+	0.999993924347783	-0.102851822443831
Pam	0.968687076649506	0.0486483916277165	0.89	0.884	1	Reln+	0.999993924347783	1.09464293866763
Tfap4	0.968785987609521	0.013984229435701	0.045	0.035	1	Reln+	0.999993924347783	0.309317748995037
LOC100366030	0.968940683175401	0.013984229435701	0.075	0.077	1	Reln+	0.999993924347783	0.309317748995037
Zfp799	0.968970038109182	0.000222328191216391	0.016	0.016	1	Reln+	0.999993924347783	-0.00246153605486106
Rnf111	0.969029339669561	0.011617214891785	0.575	0.608	1	Reln+	0.999993924347783	0.255692447585422
Sepsecs	0.969067358734617	0.00626926430769587	0.185	0.19	1	Reln+	0.999993924347783	0.134533301042518
Marcks	0.96918699578553	-0.00116231431816405	0.211	0.18	1	Reln+	0.999993924347783	-0.0338309554363107
Xrcc6	0.969236644276416	0.0219329825511923	0.149	0.145	1	Reln+	0.999993924347783	0.489398721773362
Prickle3	0.969249554887077	0.00026594818792082	0.019	0.019	1	Reln+	0.999993924347783	-0.00147331421365026
Bok	0.969277528615037	-0.00416311727455814	0.026	0.029	1	Reln+	0.999993924347783	-0.101814890482722
Rarb	0.969312465337782	0.00488202232844875	0.019	0.023	1	Reln+	0.999993924347783	0.103104990026682
Mt1	0.969463432395598	-0.00804207689429777	0.052	0.055	1	Reln+	0.999993924347783	-0.189693682482086
Syf2	0.969465173772887	0.0139842294357012	0.146	0.158	1	Reln+	0.999993924347783	0.309317748995042
Kif1bp	0.96957030009889	-0.0257420488799097	0.244	0.228	1	Reln+	0.999993924347783	-0.590690936643387
Acbd4	0.969590027471029	0.0016005049798688	0.117	0.119	1	Reln+	0.999993924347783	0.028761400820276
Gatb	0.969623833807218	0.0183626699462753	0.071	0.058	1	Reln+	0.999993924347783	0.408512404425911
Vamp1	0.969651150917926	-0.0170426661849235	0.042	0.058	1	Reln+	0.999993924347783	-0.393604264617945
Bco2	0.969968181696383	0.0139842294357012	0.019	0.01	1	Reln+	0.999993924347783	0.309317748995042
Cxcl17	0.970055996898243	0.00026594818792082	0.019	0.016	1	Reln+	0.999993924347783	-0.00147331421365026
Pfkm	0.970127102276418	0.024132184811784	0.305	0.299	1	Reln+	0.999993924347783	0.539222194294079
Prdm2	0.970149435741151	0.0105776279924519	0.289	0.296	1	Reln+	0.999993924347783	0.232140348608458
RGD1566099	0.97023321330596	-0.00784213301747733	0.065	0.071	1	Reln+	0.999993924347783	-0.185163904375288
Il1rapl2	0.970233762349557	-0.0613694525676675	0.097	0.116	1	Reln+	0.999993924347783	-1.39783860124423
LOC100360087	0.970675504127756	0.00479505798104045	0.016	0.013	1	Reln+	0.999993924347783	0.101134791172752
Oscp1	0.97068325676222	-0.00523368610844022	0.481	0.473	1	Reln+	0.999993924347783	-0.126068892869073
Mobp	0.970711926932116	0.0493895655668998	0.039	0.019	1	Reln+	0.999993924347783	1.11143441803889
Acbd6	0.970755232353239	0.0402374690971641	0.584	0.547	1	Reln+	0.999993924347783	0.904091403193073
Stab2	0.971057352965412	0.000134250674676973	0.01	0.01	1	Reln+	0.999993924347783	-0.004456954031475
Thsd7b	0.971061745936026	0.083305289939608	0.195	0.148	1	Reln+	0.999993924347783	1.87980356333488
Cwf19l1	0.971077218184629	0.0265113273118641	0.117	0.084	1	Reln+	0.999993924347783	0.593122257557801
Nxt2	0.971320209839757	0.00026594818792082	0.019	0.016	1	Reln+	0.999993924347783	-0.00147331421365026
Sema6c	0.971622442914346	0.00951075285639312	0.042	0.039	1	Reln+	0.999993924347783	0.207970027862171
Ldb2	0.971709623261315	0.0200459822229024	0.331	0.334	1	Reln+	0.999993924347783	0.446648261441514
Snx31	0.971796654154332	-0.0175267433095163	0.026	0.039	1	Reln+	0.999993924347783	-0.404571151905778
Sidt1	0.971885342685932	0.0242282609325042	0.305	0.27	1	Reln+	0.999993924347783	0.541398822631717
Mansc4	0.972110252954034	0.000309292538624613	0.016	0.023	1	Reln+	0.999993924347783	-0.00049133720093215
Flnb	0.972224354137629	0.0857749125037113	0.438	0.405	1	Reln+	0.999993924347783	1.93575347488419
Cog8	0.972268645845089	0.0139842294357012	0.159	0.148	1	Reln+	0.999993924347783	0.309317748995042
Fam20c	0.972340188961358	-0.000515340259414077	0.234	0.257	1	Reln+	0.999993924347783	-0.0191735977137548
Rnd1	0.972418390256465	-0.00410622754719451	0.029	0.032	1	Reln+	0.999993924347783	-0.100526039603108
Mbd4	0.972424292173997	0.000178429910670415	0.013	0.013	1	Reln+	0.999993924347783	-0.00345606248550446
Samsn1	0.972466838189462	0.0139842294357012	0.019	0.006	1	Reln+	0.999993924347783	0.309317748995042
Tmem39b	0.972501293744244	0.0180310624984031	0.143	0.122	1	Reln+	0.999993924347783	0.400999755470067
Tmem263	0.972541165945481	0.00245797605467335	0.188	0.19	1	Reln+	0.999993924347783	0.0481876206357011
Epha10	0.972734941727078	0.0176136528363923	0.231	0.235	1	Reln+	0.999993924347783	0.391543236077675
P3h4	0.972807679378039	0.000605199634501258	0.045	0.042	1	Reln+	0.999993924347783	0.00621251142831059
Apmap	0.972884464083671	-0.0229573489524358	0.114	0.135	1	Reln+	0.999993924347783	-0.527602869301364
Olfml2b	0.972943637658407	0.0219770201892319	0.153	0.125	1	Reln+	0.999993924347783	0.490396405382579
Rab11a	0.97300500114129	-0.00512459351200351	0.195	0.203	1	Reln+	0.999993924347783	-0.123597373046556
Zdhhc15	0.973083966604089	0.00510607808924844	0.049	0.048	1	Reln+	0.999993924347783	0.108181028843734
Dhx40	0.973177263975193	0.0103639137570041	0.218	0.228	1	Reln+	0.999993924347783	0.227298599612504
Enox2	0.973210610566875	0.00953832440450909	0.045	0.042	1	Reln+	0.999993924347783	0.208594668121289
LOC100365062	0.973222867551332	0.00949683844338711	0.042	0.035	1	Reln+	0.999993924347783	0.207654793385347
Czib	0.973354884543084	-0.0117024142279482	0.081	0.087	1	Reln+	0.999993924347783	-0.272619532381231
Cdc26	0.973413829371535	-0.0497916809976137	0.136	0.158	1	Reln+	0.999993924347783	-1.13554131553823
Tsg101	0.973495216414938	-0.00448843063577758	0.218	0.228	1	Reln+	0.999993924347783	-0.109184945344787
Rhot2	0.973539143488853	-0.0112530620633216	0.088	0.103	1	Reln+	0.999993924347783	-0.262439347671719
Prdx3	0.973767975105244	0.00581029799000099	0.133	0.119	1	Reln+	0.999993924347783	0.12413530531135
Rcn3	0.973792991550302	0.000309292538624613	0.023	0.019	1	Reln+	0.999993924347783	-0.00049133720093215
Cmc4	0.973869358449248	0.00493908983269437	0.032	0.029	1	Reln+	0.999993924347783	0.104397868485639
AABR07056156.1	0.974023526142317	0.00547272958018377	0.071	0.08	1	Reln+	0.999993924347783	0.116487609284581
Glis1	0.974246889061081	0.000222328191216391	0.016	0.016	1	Reln+	0.999993924347783	-0.00246153605486106
Slc7a2	0.974266750544203	0.00949683844338711	0.032	0.029	1	Reln+	0.999993924347783	0.207654793385347
Nim1k	0.974431703189098	0.0139842294357011	0.127	0.129	1	Reln+	0.999993924347783	0.30931774899504
Erich1	0.97451787763397	0.0139842294357011	0.039	0.029	1	Reln+	0.999993924347783	0.30931774899504
Brap	0.974613398836755	-0.00751683977522094	0.081	0.087	1	Reln+	0.999993924347783	-0.177794305313319
Ppargc1a	0.974618161704986	0.00614347621851791	0.169	0.148	1	Reln+	0.999993924347783	0.131683540692187
Cog3	0.974727659378518	0.010058526221901	0.172	0.161	1	Reln+	0.999993924347783	0.220379969281847
Hcn2	0.974784453220767	-0.00174012285731506	0.175	0.183	1	Reln+	0.999993924347783	-0.0469213511622956
Far1	0.9748944708711	0.0290595498977996	0.422	0.395	1	Reln+	0.999993924347783	0.650852872091122
Lrig2	0.974913305131546	-0.00813858146243895	0.367	0.367	1	Reln+	0.999993924347783	-0.191880017402282
LOC361985	0.974924954818673	0.0105286707994822	0.289	0.277	1	Reln+	0.999993924347783	0.231031211262464
Csnk1g1	0.974981924941445	0.00873805986974219	0.513	0.502	1	Reln+	0.999993924347783	0.190464476655164
Atg4c	0.974984017745169	0.00995997287690639	0.159	0.135	1	Reln+	0.999993924347783	0.218147218814029
Ascl1	0.975377425243548	-0.00817742048845749	0.045	0.048	1	Reln+	0.999993924347783	-0.19275992516713
Abcf1	0.975466158334144	-0.0185999796358898	0.247	0.251	1	Reln+	0.999993924347783	-0.428885586995945
Slc9b1	0.975591782198474	0.0139842294357012	0.029	0.026	1	Reln+	0.999993924347783	0.309317748995042
Zfp61	0.975622290019875	0.0407290846682298	0.419	0.412	1	Reln+	0.999993924347783	0.915229075854958
Eif2ak1	0.97563440903766	0.010461162872004	0.279	0.264	1	Reln+	0.999993924347783	0.2295018024264
Abtb2	0.975788775521847	0.00479505798104045	0.013	0.013	1	Reln+	0.999993924347783	0.101134791172752
Car10	0.975855149184347	0.0294972288070255	0.153	0.154	1	Reln+	0.999993924347783	0.660768596305068
Kif20a	0.975866311798446	0.00026594818792082	0.019	0.019	1	Reln+	0.999993924347783	-0.00147331421365026
Ring1	0.975898426674679	0.00978424090641539	0.107	0.103	1	Reln+	0.999993924347783	0.214165967448629
Mga	0.976026466037096	0.0473043026357275	0.325	0.302	1	Reln+	0.999993924347783	1.0641922692782
Leprot	0.976055420517032	-0.00339784879253521	0.068	0.071	1	Reln+	0.999993924347783	-0.0844775432690185
Klf16	0.976076331288452	0.000605199634501258	0.045	0.045	1	Reln+	0.999993924347783	0.00621251142831059
Dlk1	0.976173900646392	0.0047656994063225	0.01	0.01	1	Reln+	0.999993924347783	0.10046966538286
AABR07008594.1	0.97633186597785	0.000178429910670415	0.013	0.013	1	Reln+	0.999993924347783	-0.00345606248550446
Cdk9	0.976494822656705	-0.0222359584770523	0.14	0.158	1	Reln+	0.999993924347783	-0.511259589207924
E2f4	0.976504800853166	0.018221222322172	0.101	0.084	1	Reln+	0.999993924347783	0.40530787342896
Ppp6c	0.976505835441888	-0.0134965069864059	0.153	0.177	1	Reln+	0.999993924347783	-0.313265148681472
Zbtb10	0.976749143762528	0.00944030429075313	0.026	0.023	1	Reln+	0.999993924347783	0.2063739981394
Tbc1d20	0.976763497392117	0.0179314139523639	0.166	0.161	1	Reln+	0.999993924347783	0.39874219295102
Maneal	0.977001268203755	0.000222328191216391	0.016	0.016	1	Reln+	0.999993924347783	-0.00246153605486106
Stum	0.977125071424569	0.00938232747669253	0.016	0.01	1	Reln+	0.999993924347783	0.205060519041116
Rspo3	0.977162896977148	-0.00852316997386836	0.026	0.029	1	Reln+	0.999993924347783	-0.200592965490027
Ggt7	0.977164601093931	0.00716296357968715	0.289	0.305	1	Reln+	0.999993924347783	0.154780279648234
RGD1562136	0.97721676925943	-0.00790837641314089	0.058	0.064	1	Reln+	0.999993924347783	-0.186664664929542
Tnk2	0.977322994150383	-0.0022078040668847	0.338	0.334	1	Reln+	0.999993924347783	-0.0575167849298016
Taco1	0.977740544352825	0.00485321768357268	0.023	0.019	1	Reln+	0.999993924347783	0.102452413654709
Tcim	0.977767054376718	-0.00388219135781263	0.032	0.026	1	Reln+	0.999993924347783	-0.0954504441813795
Gabpb1	0.977821656220322	0.00987983110296448	0.13	0.119	1	Reln+	0.999993924347783	0.216331587053682
Mob1a	0.977977366967544	-0.0036636363837235	0.049	0.051	1	Reln+	0.999993924347783	-0.0904990270512125
Exosc2	0.977980211109875	0.00493908983269437	0.032	0.029	1	Reln+	0.999993924347783	0.104397868485639
Chek2	0.978031020522261	0.00935278070405555	0.01	0.003	1	Reln+	0.999993924347783	0.204391129580704
Wdr6	0.978337849462667	-0.0145849227610698	0.36	0.354	1	Reln+	0.999993924347783	-0.337923477936505
Rab15	0.978446877601171	0.0139842294357013	0.133	0.125	1	Reln+	0.999993924347783	0.309317748995044
Ror2	0.978472347616902	0.00938232747669253	0.013	0.01	1	Reln+	0.999993924347783	0.205060519041116
Wdr45	0.978485669542219	-0.00350319729314	0.065	0.058	1	Reln+	0.999993924347783	-0.0868642396720903
Lpin1	0.978699536844016	0.0223720149284201	0.107	0.1	1	Reln+	0.999993924347783	0.499345109140493
Wdr73	0.978731861506603	-0.00388219135781263	0.039	0.042	1	Reln+	0.999993924347783	-0.0954504441813795
Msantd4	0.97882176678758	-0.00758112039923257	0.075	0.08	1	Reln+	0.999993924347783	-0.179250598789116
Hmgn1	0.978930869800454	-0.0210627176634997	0.166	0.18	1	Reln+	0.999993924347783	-0.484679527663928
Lhfpl5	0.978943734869337	-0.0363699704513482	0.162	0.206	1	Reln+	0.999993924347783	-0.831469135109059
RGD1560925	0.978947611329226	0.0216786212257019	0.175	0.161	1	Reln+	0.999993924347783	0.483636102873774
Dmac2l	0.979065895246	-0.0118557754995584	0.068	0.08	1	Reln+	0.999993924347783	-0.27609397001652
C2cd2l	0.979145007380372	-0.0116155938005956	0.244	0.244	1	Reln+	0.999993924347783	-0.270652594071848
Adamts2	0.979285464788135	0.000178429910670415	0.01	0.013	1	Reln+	0.999993924347783	-0.00345606248550446
Elovl6	0.979305011223319	0.0095519831204406	0.049	0.045	1	Reln+	0.999993924347783	0.208904109717488
Rxra	0.979322631326691	0.0226231477095737	0.084	0.068	1	Reln+	0.999993924347783	0.505034584567592
LOC100911769	0.979341947481106	0.00108374072789498	0.081	0.077	1	Reln+	0.999993924347783	0.0170539785566324
Gprasp1	0.979491491585221	-0.0212382440245019	0.458	0.476	1	Reln+	0.999993924347783	-0.488656120895376
Hepacam	0.97957997422238	0.000134250674676973	0.01	0.01	1	Reln+	0.999993924347783	-0.004456954031475
Pkd1l1	0.979773452891229	0.0047361526336856	0.01	0.006	1	Reln+	0.999993924347783	0.0998002759224499
Psmb2	0.979786734897512	0.00239625516048947	0.451	0.424	1	Reln+	0.999993924347783	0.0467893184738539
AABR07028839.1	0.979946201188727	-0.0156757440845384	0.084	0.096	1	Reln+	0.999993924347783	-0.36263630549618
Myo9b	0.979987476246682	0.00233386969677551	0.179	0.167	1	Reln+	0.999993924347783	0.0453759603245183
Snd1	0.980208530662825	0.0475722977067881	0.406	0.383	1	Reln+	0.999993924347783	1.07026376406426
Hyal3	0.980255372619476	0.000178429910670415	0.013	0.013	1	Reln+	0.999993924347783	-0.00345606248550446
AABR07047899.1	0.980386444152282	0.00969687103260282	0.081	0.077	1	Reln+	0.999993924347783	0.212186581293457
Abitram	0.980416862610042	0.00566896122369759	0.12	0.113	1	Reln+	0.999993924347783	0.120933285825344
Rftn2	0.980455260688231	-0.013496506986406	0.013	0.019	1	Reln+	0.999993924347783	-0.313265148681475
Thnsl1	0.980518531332904	0.000479965085953583	0.032	0.035	1	Reln+	0.999993924347783	0.00337529167821325
Kcng2	0.980523185244946	0.00488202232844875	0.026	0.023	1	Reln+	0.999993924347783	0.103104990026682
Ccn2	0.980575357547086	0.00507867621380922	0.049	0.035	1	Reln+	0.999993924347783	0.107560232561179
Daxx	0.980608839830529	-0.00784213301747733	0.052	0.064	1	Reln+	0.999993924347783	-0.185163904375288
Taf9b	0.980626546202416	0.0301038947989779	0.153	0.138	1	Reln+	0.999993924347783	0.674512764779668
Rwdd4	0.980709803894768	0.0177169483120311	0.211	0.206	1	Reln+	0.999993924347783	0.393883420691081
Rnf103	0.980772907170718	0.0287433867081158	0.24	0.206	1	Reln+	0.999993924347783	0.643690116634043
Esr1	0.980931970526822	-0.00427797695702724	0.019	0.023	1	Reln+	0.999993924347783	-0.104417065069291
Ccnd2	0.981001151290241	0.0139842294357012	0.127	0.138	1	Reln+	0.999993924347783	0.309317748995042
Vps29	0.981085859449212	-0.0619646237975975	0.347	0.395	1	Reln+	0.999993924347783	-1.41132235303501
Tm2d2	0.981196859938312	-0.00321138582682029	0.299	0.28	1	Reln+	0.999993924347783	-0.0802531785459988
Gpr137b	0.981221369894103	-0.0290844924561849	0.221	0.267	1	Reln+	0.999993924347783	-0.666414824645298
Rmdn1	0.981243571221919	-0.0305011564127964	0.412	0.415	1	Reln+	0.999993924347783	-0.6985096978537
Sel1l	0.981319362327081	0.0274674587993231	0.334	0.309	1	Reln+	0.999993924347783	0.614783653485426
Pus7	0.981515358260983	0.0355710916438471	0.26	0.209	1	Reln+	0.999993924347783	0.798373464928459
Naa16	0.981658985419338	0.0103548060350099	0.24	0.248	1	Reln+	0.999993924347783	0.227092261912404
B4galt1	0.981680134285218	0.0047656994063225	0.013	0.01	1	Reln+	0.999993924347783	0.10046966538286
Ldhd	0.981714616556717	-0.00382704668075939	0.042	0.048	1	Reln+	0.999993924347783	-0.0942011278492443
Osbpl8	0.981734979200328	0.0753847740998443	0.701	0.701	1	Reln+	0.999993924347783	1.70036231303978
Lrsam1	0.982028333026662	0.013984229435701	0.045	0.032	1	Reln+	0.999993924347783	0.309317748995037
Cplane1	0.982079461670265	0.0460454386679996	0.351	0.35	1	Reln+	0.999993924347783	1.03567239394552
Tex2	0.982097363772539	0.0139842294357012	0.153	0.141	1	Reln+	0.999993924347783	0.309317748995042
Cetn2	0.982231543269118	0.0139842294357011	0.198	0.212	1	Reln+	0.999993924347783	0.30931774899504
Selenom	0.982245192487281	-0.0614679989937641	0.351	0.386	1	Reln+	0.999993924347783	-1.4000711949627
Ndufb2	0.982308409472879	-0.0270430388243536	0.273	0.277	1	Reln+	0.999993924347783	-0.620165186423982
Sgcg	0.982434709235938	-0.00445301882097511	0.01	0.013	1	Reln+	0.999993924347783	-0.10838268189984
Ccdc186	0.982582593188646	-0.0185285840827896	0.127	0.145	1	Reln+	0.999993924347783	-0.427268103037452
Stard10	0.982651636496792	-0.0153313373888545	0.101	0.116	1	Reln+	0.999993924347783	-0.354833686407501
Ccser1	0.982689955134503	0.152190820958268	0.714	0.669	1	Reln+	0.999993924347783	3.44042234919398
Ptdss1	0.982767052314071	-0.00453585853509675	0.227	0.219	1	Reln+	0.999993924347783	-0.11025943616393
Apoa1	0.983110593270335	-0.00439429987915364	0.013	0.016	1	Reln+	0.999993924347783	-0.107052389713117
Sap30l	0.983440379926047	-0.00371777229775762	0.052	0.051	1	Reln+	0.999993924347783	-0.09172548960702
AABR07017145.2	0.983440824931788	0.132894195627017	0.844	0.794	1	Reln+	0.999993924347783	3.00325251758627
Praf2	0.983457890328839	0.0047361526336856	0.01	0.006	1	Reln+	0.999993924347783	0.0998002759224499
Eif5a	0.983617359894434	-0.0435495344604175	0.377	0.415	1	Reln+	0.999993924347783	-0.994123937955774
Syce2	0.983647045873758	-0.00404969339456047	0.032	0.032	1	Reln+	0.999993924347783	-0.09924524435716
Notch2	0.983684353557325	0.0223235303484307	0.117	0.1	1	Reln+	0.999993924347783	0.498246678958755
Tubd1	0.983723280314132	0.00485321768357268	0.023	0.016	1	Reln+	0.999993924347783	0.102452413654709
Anapc5	0.983779693859408	0.00761470455997382	0.377	0.383	1	Reln+	0.999993924347783	0.165014583568847
Hsf2	0.98380965737806	0.0213262047768692	0.244	0.228	1	Reln+	0.999993924347783	0.475652020841437
AABR07028262.1	0.984029047541664	0.000134250674676973	0.01	0.01	1	Reln+	0.999993924347783	-0.004456954031475
Uba52	0.98417731243609	-0.0584909011222161	0.75	0.743	1	Reln+	0.999993924347783	-1.33262430449131
Utp11	0.984295103005124	-0.0201639929761445	0.084	0.096	1	Reln+	0.999993924347783	-0.464318697027057
Srp14	0.984298120549989	-0.0241767655578897	0.432	0.444	1	Reln+	0.999993924347783	-0.555229054860482
Nars	0.984373493578309	-0.0111692477926373	0.244	0.254	1	Reln+	0.999993924347783	-0.260540514587054
Pgam5	0.98438127906614	0.00973475643434338	0.088	0.087	1	Reln+	0.999993924347783	0.21304488446383
Sem1	0.984415502681123	-0.0182761342868971	0.234	0.26	1	Reln+	0.999993924347783	-0.42154879031488
Ppp3r1	0.984478043872435	0.00973475643434338	0.094	0.08	1	Reln+	0.999993924347783	0.21304488446383
Dyrk1b	0.984607788092412	0.00951075285639312	0.045	0.035	1	Reln+	0.999993924347783	0.207970027862171
Mrpl54	0.984714947126458	0.0020774627515269	0.162	0.161	1	Reln+	0.999993924347783	0.039566997402082
Wars2	0.984715603885036	-0.00371777229775762	0.042	0.051	1	Reln+	0.999993924347783	-0.09172548960702
Pcbd2	0.984758102616659	0.00531936830857384	0.071	0.071	1	Reln+	0.999993924347783	0.113013171649297
Pdzk1	0.984784688402562	0.00496735607826769	0.036	0.032	1	Reln+	0.999993924347783	0.105038247287908
Pcid2	0.984784824467414	0.00559644394298195	0.097	0.103	1	Reln+	0.999993924347783	0.119290388849583
AC120486.8	0.984806170757294	0.000134250674676973	0.01	0.01	1	Reln+	0.999993924347783	-0.004456954031475
Midn	0.984851557080025	-0.013496506986406	0.013	0.019	1	Reln+	0.999993924347783	-0.313265148681475
Pak4	0.984927879270989	0.00516037904869528	0.058	0.055	1	Reln+	0.999993924347783	0.109411230544291
Nhsl1	0.985188242557946	0.0139842294357012	0.042	0.039	1	Reln+	0.999993924347783	0.309317748995042
Phka1	0.985309466602548	0.018008485994496	0.153	0.135	1	Reln+	0.999993924347783	0.400488279176055
Pfn1	0.985428775570615	-0.00868484591401431	0.354	0.354	1	Reln+	0.999993924347783	-0.204255774002672
Mat2b	0.985478214345503	-0.00754893211394025	0.244	0.254	1	Reln+	0.999993924347783	-0.178521365204517
Ndufv3.1	0.985575656769935	-0.0237848134400448	0.211	0.215	1	Reln+	0.999993924347783	-0.546349282443538
Pclo	0.985679963959404	0.11889923964539	0.925	0.904	1	Reln+	0.999993924347783	2.68619331967892
Gpx8	0.985698660469585	-0.00404969339456047	0.032	0.035	1	Reln+	0.999993924347783	-0.09924524435716
Rnf32	0.985755032277834	0.00574023534079274	0.117	0.116	1	Reln+	0.999993924347783	0.122548018621032
Nufip2	0.985773786115396	0.00716296357968715	0.279	0.293	1	Reln+	0.999993924347783	0.154780279648234
AABR07067896.1	0.985891403490249	-0.00824571794776434	0.045	0.051	1	Reln+	0.999993924347783	-0.194307221042542
Polr2b	0.985930775888761	0.0139842294357011	0.179	0.164	1	Reln+	0.999993924347783	0.30931774899504
Sec16b	0.985972447324499	0.0265476908996134	0.11	0.09	1	Reln+	0.999993924347783	0.593946083654857
Golt1b	0.985990176956588	0.0222756030670926	0.123	0.096	1	Reln+	0.999993924347783	0.497160874516148
Bet1	0.986044658103833	0.00984449907477716	0.123	0.119	1	Reln+	0.999993924347783	0.215531131194284
C1galt1c1	0.986057231233558	-0.0134965069864059	0.149	0.161	1	Reln+	0.999993924347783	-0.313265148681472
AABR07045058.1	0.986147942533823	-0.00404969339456047	0.032	0.035	1	Reln+	0.999993924347783	-0.09924524435716
Slc41a3	0.986697235252835	0.0139842294357011	0.049	0.039	1	Reln+	0.999993924347783	0.30931774899504
Hnrnpa3	0.986755167935542	-0.00838358359275345	0.039	0.042	1	Reln+	0.999993924347783	-0.197430601414485
Dnajc5	0.986863738722453	-0.00771084166361791	0.244	0.251	1	Reln+	0.999993924347783	-0.182189466199027
Ncoa4	0.986869101245383	0.0139842294357011	0.117	0.122	1	Reln+	0.999993924347783	0.30931774899504
Synj2bp	0.986923575650486	0.0105695650229366	0.308	0.28	1	Reln+	0.999993924347783	0.231957680034821
Tmem130	0.987039124632544	0.0139842294357011	0.769	0.765	1	Reln+	0.999993924347783	0.30931774899504
Tshr	0.987138382859982	-0.00404969339456047	0.032	0.032	1	Reln+	0.999993924347783	-0.09924524435716
Fancm	0.987384410586522	-0.0262048606799978	0.13	0.158	1	Reln+	0.999993924347783	-0.601176052731686
AABR07061240.1	0.987404098977597	0.0094545709551873	0.032	0.023	1	Reln+	0.999993924347783	0.206697212959672
Slc6a1	0.987412711785623	0.0899739123125773	0.75	0.717	1	Reln+	0.999993924347783	2.03088285672433
Bmpr2	0.98747605369689	0.0227544390634333	0.445	0.405	1	Reln+	0.999993924347783	0.508009022743857
AABR07017159.2	0.987570759312418	0.000134250674676973	0.01	0.01	1	Reln+	0.999993924347783	-0.004456954031475
Npc1l1	0.987806215919416	-0.00455172200172638	0.39	0.379	1	Reln+	0.999993924347783	-0.110618826933878
Ttc9c	0.987938168653244	0.00518728119854227	0.058	0.051	1	Reln+	0.999993924347783	0.110020705419644
Clec18a	0.987967138814043	0.0095245812450013	0.049	0.039	1	Reln+	0.999993924347783	0.208283313434931
Arhgef25	0.988188808343101	0.0181720263991345	0.117	0.103	1	Reln+	0.999993924347783	0.404193327594085
Coq7	0.988197499471526	-0.00339784879253521	0.068	0.071	1	Reln+	0.999993924347783	-0.0844775432690185
Dedd2	0.988206041218465	0.00491064581023916	0.029	0.026	1	Reln+	0.999993924347783	0.103753462104029
Fxyd6	0.988224449808235	0.00980855346450793	0.11	0.096	1	Reln+	0.999993924347783	0.214716774480678
Psmc3ip	0.988292006038584	-0.00433595377108789	0.016	0.019	1	Reln+	0.999993924347783	-0.105730544167577
Padi2	0.988616488244697	0.0047361526336856	0.01	0.006	1	Reln+	0.999993924347783	0.0998002759224499
Pisd	0.988622822838204	0.00965830403291128	0.081	0.074	1	Reln+	0.999993924347783	0.211312836352498
Paox	0.988624743608961	-0.00439429987915364	0.013	0.016	1	Reln+	0.999993924347783	-0.107052389713117
Sys1	0.988626204386257	-0.0135714930848603	0.159	0.17	1	Reln+	0.999993924347783	-0.314963977335265
Caly	0.988692991564421	-0.0955477407600747	0.854	0.884	1	Reln+	0.999993924347783	-2.17215619497997
Ndufb3	0.988744374043419	0.00338911419650223	0.269	0.277	1	Reln+	0.999993924347783	0.0692827861208079
Scand1	0.988981878168816	-0.0141668108784479	0.276	0.251	1	Reln+	0.999993924347783	-0.328451049562048
Nebl	0.989007018225948	0.0856362251648988	0.636	0.592	1	Reln+	0.999993924347783	1.93261147883493
Zfp24	0.989073489721948	-0.00777628930310954	0.068	0.071	1	Reln+	0.999993924347783	-0.183672198699893
Dlk2	0.989222054676295	0.0278231369007658	0.299	0.283	1	Reln+	0.999993924347783	0.622841629066391
Btg3	0.98926899401402	-0.042429079469565	0.052	0.08	1	Reln+	0.999993924347783	-0.968739752313649
Gm2a	0.989306254019692	0.0054475474812157	0.088	0.084	1	Reln+	0.999993924347783	0.115917102588388
Adamts19	0.989343340014238	0.0047361526336856	0.01	0.006	1	Reln+	0.999993924347783	0.0998002759224499
Sel1l3	0.98935243740156	0.00785812663885965	0.331	0.328	1	Reln+	0.999993924347783	0.170529371124149
Klhl18	0.989367776468068	0.0471510933709004	0.136	0.1	1	Reln+	0.999993924347783	1.06072127539427
Zfp275	0.989471540363281	0.000605199634501258	0.045	0.042	1	Reln+	0.999993924347783	0.00621251142831059
Fam89b	0.989653722953785	-0.0222359584770523	0.133	0.154	1	Reln+	0.999993924347783	-0.511259589207924
AABR07059009.1	0.989663403899457	-0.00451211418168805	0.006	0.01	1	Reln+	0.999993924347783	-0.109721501949884
Pdpk1	0.989680483793893	-0.0186819594846209	0.24	0.235	1	Reln+	0.999993924347783	-0.430742860796404
Fam241a	0.989835866736748	0.000134250674676973	0.01	0.01	1	Reln+	0.999993924347783	-0.004456954031475
Kdm1b	0.990033332801311	0.00534531116182846	0.071	0.074	1	Reln+	0.999993924347783	0.113600913422486
LOC100910996	0.990071274536253	-0.00445301882097511	0.01	0.013	1	Reln+	0.999993924347783	-0.10838268189984
Nrep	0.990076753176278	0.0095245812450013	0.042	0.035	1	Reln+	0.999993924347783	0.208283313434931
Limd1	0.990333376334554	0.0139842294357013	0.032	0.023	1	Reln+	0.999993924347783	0.309317748995044
Esyt3	0.990365238343014	0.000222328191216391	0.016	0.016	1	Reln+	0.999993924347783	-0.00246153605486106
Atxn3	0.990370470627086	-0.00264644510841985	0.107	0.116	1	Reln+	0.999993924347783	-0.0674543064897809
LOC362863	0.990585056529719	-0.00433595377108789	0.016	0.019	1	Reln+	0.999993924347783	-0.105730544167577
B3glct	0.990674135737581	0.0095790503157003	0.052	0.055	1	Reln+	0.999993924347783	0.20951732373759
Rab8a	0.990813888160851	0.00116018907811749	0.088	0.087	1	Reln+	0.999993924347783	0.0187859348868067
AABR07002010.1	0.990855395828097	0.000352363847934786	0.026	0.026	1	Reln+	0.999993924347783	0.000484453991311047
Mme	0.990890755671049	0.00939695994004916	0.019	0.013	1	Reln+	0.999993924347783	0.205392021126678
Cables1	0.990942269298887	0.0139842294357013	0.256	0.244	1	Reln+	0.999993924347783	0.309317748995044
Kif3a	0.990996804085967	0.00775227572418669	0.373	0.37	1	Reln+	0.999993924347783	0.168131292405786
Sdc3	0.991035634690377	0.00610063035986816	0.159	0.148	1	Reln+	0.999993924347783	0.130712857140558
Dlg1	0.991505917060279	0.123270987378119	0.51	0.441	1	Reln+	0.999993924347783	2.78523634856819
Gpr37l1	0.991646772985535	0.00942594747339682	0.023	0.016	1	Reln+	0.999993924347783	0.206048740882324
Mtmr3	0.991711780466171	0.0496081391664226	0.552	0.508	1	Reln+	0.999993924347783	1.11638625713288
Zfp575	0.991740149114228	0.000728132733434542	0.052	0.055	1	Reln+	0.999993924347783	0.00899759126673397
Rb1cc1	0.991758179201445	0.0139842294357013	0.445	0.463	1	Reln+	0.999993924347783	0.309317748995044
Trmo	0.991907435631083	0.0047361526336856	0.01	0.006	1	Reln+	0.999993924347783	0.0998002759224499
Mrpl10	0.991965136752336	-0.00350319729314	0.062	0.064	1	Reln+	0.999993924347783	-0.0868642396720903
Hif3a	0.992025423285944	-0.00451211418168805	0.006	0.01	1	Reln+	0.999993924347783	-0.109721501949884
Cnpy4	0.992048821113136	-0.00393767856156137	0.039	0.042	1	Reln+	0.999993924347783	-0.0967075205407331
Mgme1	0.992186895112618	-0.00909938367734014	0.006	0.01	1	Reln+	0.999993924347783	-0.213647229818249
Rgp1	0.992208779279073	0.000178429910670415	0.013	0.013	1	Reln+	0.999993924347783	-0.00345606248550446
Gskip	0.992358696506514	0.0264392280086289	0.117	0.103	1	Reln+	0.999993924347783	0.591488829965499
Hdac8	0.992517411085846	0.0322850461786449	0.412	0.386	1	Reln+	0.999993924347783	0.723927290117198
RGD1559909	0.992679321174855	0.0179861599931975	0.153	0.138	1	Reln+	0.999993924347783	0.399982478080755
Cdk5r1	0.9926822698839	-0.0128158299080141	0.036	0.048	1	Reln+	0.999993924347783	-0.29784424069204
Clasrp	0.992720077875766	-0.0149119161987545	0.114	0.132	1	Reln+	0.999993924347783	-0.345331595347477
Rpl14	0.992846473121619	-0.0419069714563438	0.399	0.424	1	Reln+	0.999993924347783	-0.956911265813925
Adck1	0.992883079618519	0.013984229435701	0.107	0.103	1	Reln+	0.999993924347783	0.309317748995037
Ajap1	0.992912111141945	0.033246131596334	0.182	0.177	1	Reln+	0.999993924347783	0.745700918562547
Syn2	0.992920287935182	-0.0290844924561844	0.968	0.926	1	Reln+	0.999993924347783	-0.666414824645286
Kdm5b	0.992962331049837	0.0303600583895459	0.351	0.299	1	Reln+	0.999993924347783	0.680316214441474
Ube2q2	0.993026881851355	0.007195063773062	0.299	0.305	1	Reln+	0.999993924347783	0.1555075174886
AABR07025089.1	0.993234220436106	-0.0136721134671642	0.006	0.016	1	Reln+	0.999993924347783	-0.317243557045861
Tuba1b	0.993251704262664	0.00111442918465932	0.484	0.511	1	Reln+	0.999993924347783	0.0177492331540381
Dock5	0.993579624474255	0.0047656994063225	0.01	0.01	1	Reln+	0.999993924347783	0.10046966538286
Mesd	0.993584841875172	-0.0317078612571675	0.263	0.286	1	Reln+	0.999993924347783	-0.725847895313521
Nedd1	0.993641403906233	-0.00451211418168805	0.006	0.01	1	Reln+	0.999993924347783	-0.109721501949884
Nphp4	0.993773110297913	0.0139842294357011	0.101	0.096	1	Reln+	0.999993924347783	0.30931774899504
AABR07035916.1	0.99398486406259	0.116442113912561	0.942	0.92	1	Reln+	0.999993924347783	2.63052652694081
Chmp5	0.994086371576685	-0.0128395586400088	0.185	0.196	1	Reln+	0.999993924347783	-0.298381820999079
Irf2bp1	0.994233973923218	-0.0229573489524358	0.123	0.129	1	Reln+	0.999993924347783	-0.527602869301364
Thap1	0.994300306663184	0.00502336186407923	0.042	0.039	1	Reln+	0.999993924347783	0.106307072252481
St8sia6	0.994473934256637	0.0048242301502251	0.019	0.016	1	Reln+	0.999993924347783	0.101795693899066
Rpl28	0.994530587346369	-0.0185999796358898	0.221	0.254	1	Reln+	0.999993924347783	-0.428885586995945
Clns1a	0.994595674201873	0.006371045325826	0.192	0.196	1	Reln+	0.999993924347783	0.136839175245545
Armh4	0.994696865440415	-0.0173313110305068	0.029	0.032	1	Reln+	0.999993924347783	-0.400143585166068
Dicer1	0.994710988390709	0.0256660344833367	0.182	0.167	1	Reln+	0.999993924347783	0.573971938931462
Trim35	0.994880795228448	-0.00398231709374769	0.244	0.251	1	Reln+	0.999993924347783	-0.0977188175558389
Zfp90	0.994924976650029	0.0139842294357014	0.094	0.093	1	Reln+	0.999993924347783	0.309317748995046
Hmbox1	0.995203600633353	0.0247909843922841	0.247	0.219	1	Reln+	0.999993924347783	0.554147462144102
Shisa5	0.995302112268757	0.00531936830857384	0.075	0.071	1	Reln+	0.999993924347783	0.113013171649297
Prkaa2	0.995341972014086	-0.000588571651571446	0.237	0.225	1	Reln+	0.999993924347783	-0.0208326730612969
Rnf212	0.995358067315865	0.0048242301502251	0.016	0.016	1	Reln+	0.999993924347783	0.101795693899066
Naga	0.995410456600666	0.0264392280086289	0.123	0.1	1	Reln+	0.999993924347783	0.591488829965499
Fam71e1	0.995508006743215	-0.00382704668075939	0.045	0.048	1	Reln+	0.999993924347783	-0.0942011278492443
Mrpl32	0.995613680121845	-0.0118557754995584	0.075	0.087	1	Reln+	0.999993924347783	-0.27609397001652
AABR07056183.1	0.995630638478138	0.0324214776923774	0.023	0	1	Reln+	0.999993924347783	0.727018179889921
Kcnk2	0.995641224483745	-0.0252218528237859	0.12	0.138	1	Reln+	0.999993924347783	-0.578905766005787
Smad5	0.995669520723111	0.00967123656461857	0.078	0.077	1	Reln+	0.999993924347783	0.211605826065035
Prl3b1	0.995751755410422	0.00485321768357268	0.023	0.019	1	Reln+	0.999993924347783	0.102452413654709
AABR07054614.1	0.99578037624358	-0.0230099780465005	0	0.016	1	Reln+	0.999993924347783	-0.528795194477138
Gatm	0.995791271951117	0.0049954462084463	0.039	0.035	1	Reln+	0.999993924347783	0.105674636152242
Faap24	0.995815557490356	-0.0411573247567597	0	0.029	1	Reln+	0.999993924347783	-0.939927833954899
Coa6	0.995842856575669	0.0324214776923774	0.023	0	1	Reln+	0.999993924347783	0.727018179889921
LOC682419	0.995861202319033	-0.0230099780465005	0	0.016	1	Reln+	0.999993924347783	-0.528795194477138
Zcchc17	0.99587221889363	-0.0138948031397355	0.273	0.283	1	Reln+	0.999993924347783	-0.322288646795368
AC126581.1	0.995890384260863	0.0232323062377169	0.016	0	1	Reln+	0.999993924347783	0.518835222067636
Lmf2	0.995890422110846	0.0317955055521617	0.052	0.035	1	Reln+	0.999993924347783	0.712836625839326
AABR07018038.3	0.995919749301776	0.0324214776923774	0.023	0	1	Reln+	0.999993924347783	0.727018179889921
Tmem88	0.995938989338472	-0.0321121851537528	0	0.023	1	Reln+	0.999993924347783	-0.735007953445494
Trip10	0.995981995355541	-0.0230099780465005	0	0.016	1	Reln+	0.999993924347783	-0.528795194477138
Egflam	0.995983760204543	-0.0275682600088048	0	0.019	1	Reln+	0.999993924347783	-0.632064202589854
Tmem72	0.995994919030037	-0.0275682600088048	0	0.019	1	Reln+	0.999993924347783	-0.632064202589854
Kdm2b	0.996018731335986	0.0105203741321299	0.286	0.267	1	Reln+	0.999993924347783	0.230843248206383
AABR07056438.1	0.996035194998456	-0.0275682600088048	0	0.019	1	Reln+	0.999993924347783	-0.632064202589854
St8sia3	0.996053250549142	0.00127317768614707	0.094	0.087	1	Reln+	0.999993924347783	0.0213457198180032
Serbp1	0.996095810085762	-0.0217131391428116	0.416	0.437	1	Reln+	0.999993924347783	-0.499414987554126
Cyp2s1	0.996101553635587	-0.0184372482566764	0	0.013	1	Reln+	0.999993924347783	-0.425198867249524
Pofut1	0.996110856725543	0.0183626699462753	0.071	0.058	1	Reln+	0.999993924347783	0.408512404425911
Cavin2	0.996113769474285	-0.0184372482566764	0	0.013	1	Reln+	0.999993924347783	-0.425198867249524
Aacs	0.996303066675339	0.033559767772462	0.201	0.148	1	Reln+	0.999993924347783	0.752806423900929
Rtcb	0.996543430234579	0.00622778580126671	0.182	0.174	1	Reln+	0.999993924347783	0.13359359519449
Cdc5l	0.996611100653843	-0.005175348847754	0.179	0.183	1	Reln+	0.999993924347783	-0.12474724776311
Ccny	0.996793486591557	0.0268655207324336	0.328	0.357	1	Reln+	0.999993924347783	0.601146597325447
Mettl2b	0.996815469684352	0.00960578892512672	0.065	0.061	1	Reln+	0.999993924347783	0.210123093564164
Piga	0.996895967026166	0.000309292538624613	0.019	0.019	1	Reln+	0.999993924347783	-0.00049133720093215
Nipa1	0.99690484561457	0.0215773787579313	0.195	0.174	1	Reln+	0.999993924347783	0.481342429662679
Ndufa3	0.996973965599642	0.00026594818792082	0.019	0.019	1	Reln+	0.999993924347783	-0.00147331421365026
AABR07026536.1	0.997111923965954	-0.0184372482566764	0	0.013	1	Reln+	0.999993924347783	-0.425198867249524
Snai2	0.997139292720652	0.0324214776923774	0.023	0	1	Reln+	0.999993924347783	0.727018179889921
Sec14l5	0.997169388451997	0.0186156781673468	0.013	0	1	Reln+	0.999993924347783	0.414244368409379
Cd44	0.997191532554607	0.0186156781673468	0.013	0	1	Reln+	0.999993924347783	0.414244368409379
Vipr2	0.997202337005516	0.0186156781673468	0.013	0	1	Reln+	0.999993924347783	0.414244368409379
Mylk3	0.997207680070417	0.0232323062377169	0.016	0	1	Reln+	0.999993924347783	0.518835222067636
LOC685716	0.997208138528779	-0.0230099780465005	0	0.016	1	Reln+	0.999993924347783	-0.528795194477138
AABR07061899.1	0.997217155986453	0.0139842294357013	0.01	0	1	Reln+	0.999993924347783	0.309317748995044
Asb9	0.997231750369766	0.0139842294357013	0.01	0	1	Reln+	0.999993924347783	0.309317748995044
Samd1	0.997234575754137	0.0139842294357013	0.01	0	1	Reln+	0.999993924347783	0.309317748995044
AC128967.1	0.997237128677574	0.0139842294357013	0.01	0	1	Reln+	0.999993924347783	0.309317748995044
Dusp10	0.997240140991898	0.0366533047854166	0.315	0.296	1	Reln+	0.999993924347783	0.822891271992753
Catsperd	0.997245212444751	0.0139842294357013	0.01	0	1	Reln+	0.999993924347783	0.309317748995044
S1pr2	0.997245893871859	0.0047361526336856	0.01	0.006	1	Reln+	0.999993924347783	0.0998002759224499
Plekhg4	0.9972521196782	-0.0275682600088048	0	0.013	1	Reln+	0.999993924347783	-0.632064202589854
Nlrc5	0.997255071835996	-0.0184372482566764	0	0.013	1	Reln+	0.999993924347783	-0.425198867249524
C1qtnf12	0.997259998789019	0.0139842294357013	0.01	0	1	Reln+	0.999993924347783	0.309317748995044
Vrk1	0.997268713603108	-0.00532924562113279	0.179	0.19	1	Reln+	0.999993924347783	-0.128233817323748
AC128962.1	0.997272401019331	0.0186156781673468	0.013	0	1	Reln+	0.999993924347783	0.414244368409379
AABR07021508.3	0.9972728366213	-0.0230099780465005	0	0.016	1	Reln+	0.999993924347783	-0.528795194477138
Fibin	0.997278998283203	0.0186156781673468	0.01	0	1	Reln+	0.999993924347783	0.414244368409379
Ehhadh	0.997280336288381	-0.0184372482566764	0	0.013	1	Reln+	0.999993924347783	-0.425198867249524
AABR07057997.1	0.99728820408636	0.0139842294357013	0.01	0	1	Reln+	0.999993924347783	0.309317748995044
AABR07026641.1	0.997289479740634	-0.0184372482566764	0	0.013	1	Reln+	0.999993924347783	-0.425198867249524
Mslnl	0.997293778217256	0.0139842294357013	0.01	0	1	Reln+	0.999993924347783	0.309317748995044
Ptpn22	0.997294160099137	-0.0184372482566764	0	0.013	1	Reln+	0.999993924347783	-0.425198867249524
AABR07022168.1	0.997295797158896	-0.0184372482566764	0	0.013	1	Reln+	0.999993924347783	-0.425198867249524
Jph2	0.997295995135601	0.0139842294357013	0.01	0	1	Reln+	0.999993924347783	0.309317748995044
Map3k7cl	0.997304608960514	0.0139842294357013	0.01	0	1	Reln+	0.999993924347783	0.309317748995044
Cela1	0.997305320453328	-0.0184372482566764	0	0.013	1	Reln+	0.999993924347783	-0.425198867249524
Stard5	0.997308795855415	0.0139842294357013	0.01	0	1	Reln+	0.999993924347783	0.309317748995044
AABR07001592.2	0.997309306590791	-0.0138499787610243	0	0.01	1	Reln+	0.999993924347783	-0.321273139381159
Mrc1	0.997309879327553	0.0186156781673468	0.01	0	1	Reln+	0.999993924347783	0.414244368409379
Gdpd3	0.997312440241883	0.0186156781673468	0.013	0	1	Reln+	0.999993924347783	0.414244368409379
Inava	0.997315448496592	-0.0138499787610243	0	0.01	1	Reln+	0.999993924347783	-0.321273139381159
Rnf128	0.997316957280617	0.00320439068245854	0.25	0.238	1	Reln+	0.999993924347783	0.0650978291067086
Recql4	0.997318449804172	-0.0184372482566764	0	0.013	1	Reln+	0.999993924347783	-0.425198867249524
AABR07069816.1	0.99731981004645	-0.0184372482566764	0	0.013	1	Reln+	0.999993924347783	-0.425198867249524
Ppp1r36	0.997324399010737	0.0186156781673468	0.013	0	1	Reln+	0.999993924347783	0.414244368409379
Ftl1	0.997325474046946	0.0139842294357013	0.01	0	1	Reln+	0.999993924347783	0.309317748995044
Bag3	0.997326285282025	0.0186156781673468	0.013	0	1	Reln+	0.999993924347783	0.414244368409379
AABR07063704.1	0.997331647450187	0.0139842294357013	0.01	0	1	Reln+	0.999993924347783	0.309317748995044
Ppp1r3c	0.997333318227934	0.0278342081967256	0.019	0	1	Reln+	0.999993924347783	0.623092452021563
AABR07014769.1	0.997333589931539	0.0139842294357013	0.01	0	1	Reln+	0.999993924347783	0.309317748995044
Vom2r27	0.99733406664778	0.0186156781673468	0.013	0	1	Reln+	0.999993924347783	0.414244368409379
Cblif	0.997337907582701	-0.0184372482566764	0	0.013	1	Reln+	0.999993924347783	-0.425198867249524
AABR07007566.1	0.99733983826299	0.0139842294357013	0.01	0	1	Reln+	0.999993924347783	0.309317748995044
LOC497899	0.997340192342428	-0.0138499787610243	0	0.01	1	Reln+	0.999993924347783	-0.321273139381159
Ifi35	0.997340515351412	0.0139842294357013	0.01	0	1	Reln+	0.999993924347783	0.309317748995044
Bsx	0.9973406675049	0.0232323062377169	0.016	0	1	Reln+	0.999993924347783	0.518835222067636
Ttc16	0.99734380008608	-0.0184372482566764	0	0.013	1	Reln+	0.999993924347783	-0.425198867249524
AABR07004404.1	0.997348073791922	0.0139842294357013	0.01	0	1	Reln+	0.999993924347783	0.309317748995044
Ccnjl	0.997349953443337	0.0139842294357013	0.01	0	1	Reln+	0.999993924347783	0.309317748995044
Alpl	0.997351300688284	-0.0184372482566764	0	0.013	1	Reln+	0.999993924347783	-0.425198867249524
Adcy4	0.99735419738446	0.0139842294357013	0.01	0	1	Reln+	0.999993924347783	0.309317748995044
Zfp113	0.997354351071556	-0.0184372482566764	0	0.013	1	Reln+	0.999993924347783	-0.425198867249524
Aspdh	0.997354630717881	-0.0184372482566764	0	0.013	1	Reln+	0.999993924347783	-0.425198867249524
Arc	0.997354635227657	-0.0138499787610243	0	0.01	1	Reln+	0.999993924347783	-0.321273139381159
Slc4a5	0.997356191483732	0.0186156781673468	0.013	0	1	Reln+	0.999993924347783	0.414244368409379
Fmo5	0.99735731541642	0.0139842294357013	0.01	0	1	Reln+	0.999993924347783	0.309317748995044
Cmbl	0.997360369627639	0.0186156781673468	0.013	0	1	Reln+	0.999993924347783	0.414244368409379
Tctex1d1	0.997360918217185	-0.0138499787610243	0	0.01	1	Reln+	0.999993924347783	-0.321273139381159
Rdh12	0.997361822519935	0.0139842294357013	0.01	0	1	Reln+	0.999993924347783	0.309317748995044
Ampd1	0.997361884657101	0.0139842294357013	0.01	0	1	Reln+	0.999993924347783	0.309317748995044
Fbln5	0.997362812089976	0.0186156781673468	0.013	0	1	Reln+	0.999993924347783	0.414244368409379
AABR07063649.3	0.997362912193052	0.0139842294357013	0.01	0	1	Reln+	0.999993924347783	0.309317748995044
Gal3st1	0.997363087438757	0.0186156781673468	0.013	0	1	Reln+	0.999993924347783	0.414244368409379
Btnl8	0.997363749337113	0.0139842294357013	0.01	0	1	Reln+	0.999993924347783	0.309317748995044
Ervfrd-1	0.997368742501422	0.0139842294357013	0.01	0	1	Reln+	0.999993924347783	0.309317748995044
Aspm	0.997369815992012	-0.0138499787610243	0	0.01	1	Reln+	0.999993924347783	-0.321273139381159
Rxfp2	0.997370081376569	0.0139842294357013	0.01	0	1	Reln+	0.999993924347783	0.309317748995044
AC130391.3	0.997370137993855	0.0186156781673468	0.013	0	1	Reln+	0.999993924347783	0.414244368409379
Smim1	0.997370429554529	-0.0184372482566764	0	0.013	1	Reln+	0.999993924347783	-0.425198867249524
Trim15	0.997370545979331	0.0186156781673468	0.013	0	1	Reln+	0.999993924347783	0.414244368409379
Akr1c12	0.997373496041149	0.0139842294357013	0.01	0	1	Reln+	0.999993924347783	0.309317748995044
Sccpdh	0.997374254068679	0.0139842294357013	0.01	0	1	Reln+	0.999993924347783	0.309317748995044
Tmem114	0.997376920776224	-0.0138499787610243	0	0.01	1	Reln+	0.999993924347783	-0.321273139381159
Slc39a12	0.997377428623245	-0.0138499787610243	0	0.01	1	Reln+	0.999993924347783	-0.321273139381159
Slc40a1.1	0.99737893280424	-0.0184372482566764	0	0.013	1	Reln+	0.999993924347783	-0.425198867249524
Jmjd4	0.99738007390603	0.0232323062377169	0.016	0	1	Reln+	0.999993924347783	0.518835222067636
Cd86	0.997380349504671	-0.0138499787610243	0	0.01	1	Reln+	0.999993924347783	-0.321273139381159
Adamtsl2	0.997384667517751	0.0186156781673468	0.013	0	1	Reln+	0.999993924347783	0.414244368409379
AABR07039153.2	0.997385390216474	-0.0184372482566764	0	0.013	1	Reln+	0.999993924347783	-0.425198867249524
Tmco5b	0.997385840685622	0.0139842294357013	0.01	0	1	Reln+	0.999993924347783	0.309317748995044
Cth	0.997386260662435	-0.0184372482566764	0	0.013	1	Reln+	0.999993924347783	-0.425198867249524
Kank3	0.997386442538332	0.0232323062377169	0.016	0	1	Reln+	0.999993924347783	0.518835222067636
Mob3c	0.997390907553414	-0.0138499787610243	0	0.01	1	Reln+	0.999993924347783	-0.321273139381159
AABR07021355.2	0.997391277798203	0.0139842294357013	0.01	0	1	Reln+	0.999993924347783	0.309317748995044
Pole	0.997393523972972	-0.0138499787610243	0	0.01	1	Reln+	0.999993924347783	-0.321273139381159
Rhno1	0.997396282082601	-0.0138499787610243	0	0.01	1	Reln+	0.999993924347783	-0.321273139381159
Acp5	0.997396773501113	0.0139842294357013	0.01	0	1	Reln+	0.999993924347783	0.309317748995044
AC112739.1	0.997397257731114	0.0139842294357013	0.01	0	1	Reln+	0.999993924347783	0.309317748995044
AABR07067885.1	0.997398155654583	-0.0138499787610243	0	0.01	1	Reln+	0.999993924347783	-0.321273139381159
Cpa2	0.997399597640951	0.0232323062377169	0.016	0	1	Reln+	0.999993924347783	0.518835222067636
Calr4	0.997401150848677	-0.0184372482566764	0	0.013	1	Reln+	0.999993924347783	-0.425198867249524
Nlrc3	0.997403911716362	0.0139842294357013	0.01	0	1	Reln+	0.999993924347783	0.309317748995044
Fhod1	0.997405998153802	0.0139842294357013	0.01	0	1	Reln+	0.999993924347783	0.309317748995044
Parp14	0.997407833103269	-0.0138499787610243	0	0.01	1	Reln+	0.999993924347783	-0.321273139381159
AABR07032469.1	0.997408933903818	0.0139842294357013	0.01	0	1	Reln+	0.999993924347783	0.309317748995044
LOC108348276	0.997409204315443	0.0186156781673468	0.013	0	1	Reln+	0.999993924347783	0.414244368409379
Nusap1	0.997410091689813	0.0139842294357013	0.01	0	1	Reln+	0.999993924347783	0.309317748995044
AABR07018226.2	0.997410101954965	-0.0138499787610243	0	0.01	1	Reln+	0.999993924347783	-0.321273139381159
AABR07003173.1	0.997410307516453	-0.0138499787610243	0	0.01	1	Reln+	0.999993924347783	-0.321273139381159
AABR07001061.1	0.997410624359217	-0.0138499787610243	0	0.01	1	Reln+	0.999993924347783	-0.321273139381159
Xirp2	0.997411347643099	-0.0138499787610243	0	0.01	1	Reln+	0.999993924347783	-0.321273139381159
AABR07051326.1	0.997412269259236	0.0139842294357013	0.01	0	1	Reln+	0.999993924347783	0.309317748995044
Tap2	0.997412872810844	0.0139842294357013	0.01	0	1	Reln+	0.999993924347783	0.309317748995044
Oscar	0.997414468058254	0.0139842294357013	0.01	0	1	Reln+	0.999993924347783	0.309317748995044
AC107174.2	0.997415682160889	-0.0184372482566764	0	0.013	1	Reln+	0.999993924347783	-0.425198867249524
Ano1	0.997415731087759	-0.0230099780465005	0	0.016	1	Reln+	0.999993924347783	-0.528795194477138
Vom2r52	0.997415803265728	0.0186156781673468	0.013	0	1	Reln+	0.999993924347783	0.414244368409379
Stox1	0.997416126019719	-0.0184372482566764	0	0.013	1	Reln+	0.999993924347783	-0.425198867249524
Slc35d3	0.997416183712461	0.0139842294357013	0.01	0	1	Reln+	0.999993924347783	0.309317748995044
Pik3cd	0.997417586921086	-0.00329376199613443	0.075	0.077	1	Reln+	0.999993924347783	-0.0821194310875367
Adgra3	0.997418550037832	0.0186156781673468	0.013	0	1	Reln+	0.999993924347783	0.414244368409379
Cenpo	0.997420739714193	-0.0138499787610243	0	0.01	1	Reln+	0.999993924347783	-0.321273139381159
AC107531.3	0.997423392965884	-0.0184372482566764	0	0.013	1	Reln+	0.999993924347783	-0.425198867249524
Pla2g1b	0.997423443247649	0.0047361526336856	0.01	0.006	1	Reln+	0.999993924347783	0.0998002759224499
Sgo2	0.997425552630293	-0.0138499787610243	0	0.01	1	Reln+	0.999993924347783	-0.321273139381159
AABR07021494.1	0.997429965645414	-0.0138499787610243	0	0.01	1	Reln+	0.999993924347783	-0.321273139381159
AABR07045454.1	0.997430053787918	0.0139842294357013	0.01	0	1	Reln+	0.999993924347783	0.309317748995044
AABR07058511.1	0.997431770258381	-0.0230099780465005	0	0.016	1	Reln+	0.999993924347783	-0.528795194477138
AC119762.8	0.997435138446473	0.0139842294357013	0.01	0	1	Reln+	0.999993924347783	0.309317748995044
Pth1r	0.997435579345898	0.0139842294357013	0.01	0	1	Reln+	0.999993924347783	0.309317748995044
Capn9	0.997437470306433	-0.0138499787610243	0	0.01	1	Reln+	0.999993924347783	-0.321273139381159
Stat6	0.997440682778422	0.0139842294357013	0.01	0	1	Reln+	0.999993924347783	0.309317748995044
Lin28a	0.997440947059741	0.0186156781673468	0.013	0	1	Reln+	0.999993924347783	0.414244368409379
Bmi1	0.997441043332987	0.0139842294357013	0.01	0	1	Reln+	0.999993924347783	0.309317748995044
AC116288.1	0.997443917782407	0.0186156781673468	0.013	0	1	Reln+	0.999993924347783	0.414244368409379
Tnfaip8l2	0.997447992473635	-0.0138499787610243	0	0.01	1	Reln+	0.999993924347783	-0.321273139381159
Col5a3	0.997448320030161	0.00944030429075313	0.006	0.01	1	Reln+	0.999993924347783	0.2063739981394
LOC500827	0.99744998832519	-0.0184372482566764	0	0.013	1	Reln+	0.999993924347783	-0.425198867249524
Prodh1	0.997457817232522	-0.0230099780465005	0	0.016	1	Reln+	0.999993924347783	-0.528795194477138
AC103179.1	0.997461753157111	0.0186156781673468	0.013	0	1	Reln+	0.999993924347783	0.414244368409379
RGD1564855	0.997461997254846	-0.0184372482566764	0	0.013	1	Reln+	0.999993924347783	-0.425198867249524
Ska3	0.997462707857876	-0.0138499787610243	0	0.01	1	Reln+	0.999993924347783	-0.321273139381159
Set.1	0.997464028070117	-0.0138499787610243	0	0.01	1	Reln+	0.999993924347783	-0.321273139381159
Clec4m	0.997464224454444	-0.0184372482566764	0	0.013	1	Reln+	0.999993924347783	-0.425198867249524
Ccnb1	0.997465123642798	0.0139842294357013	0.01	0	1	Reln+	0.999993924347783	0.309317748995044
Pde6a	0.99746861608786	-0.0138499787610243	0	0.01	1	Reln+	0.999993924347783	-0.321273139381159
Fam83d	0.997469684231506	-0.0138499787610243	0	0.01	1	Reln+	0.999993924347783	-0.321273139381159
Dcp1b	0.997471888952276	0.00557198961950114	0.097	0.093	1	Reln+	0.999993924347783	0.118736370087511
Chst5	0.997481543988736	-0.0138499787610243	0	0.01	1	Reln+	0.999993924347783	-0.321273139381159
Zfp503	0.997481773878678	-0.0138499787610243	0	0.01	1	Reln+	0.999993924347783	-0.321273139381159
Pla2g2c	0.997482807461191	-0.0138499787610243	0	0.01	1	Reln+	0.999993924347783	-0.321273139381159
Clca4l	0.997483385965483	0.0139842294357013	0.01	0	1	Reln+	0.999993924347783	0.309317748995044
AABR07021666.1	0.99748385459459	0.0139842294357013	0.01	0	1	Reln+	0.999993924347783	0.309317748995044
AABR07063575.1	0.997485090226465	0.0139842294357013	0.01	0	1	Reln+	0.999993924347783	0.309317748995044
AABR07044366.1	0.997489525118259	-0.0184372482566764	0	0.013	1	Reln+	0.999993924347783	-0.425198867249524
Eps15l1	0.997635895388341	0.039462949752624	0.347	0.325	1	Reln+	0.999993924347783	0.886544475395229
Aspscr1	0.997716755367291	0.00518728119854227	0.062	0.055	1	Reln+	0.999993924347783	0.110020705419644
AABR07073146.1	0.99793765381798	0.0139842294357013	0.01	0	1	Reln+	0.999993924347783	0.309317748995044
Trip6	0.998000019512071	-0.00451211418168805	0.006	0.01	1	Reln+	0.999993924347783	-0.109721501949884
Arrdc3	0.998064213380414	0.0048242301502251	0.019	0.016	1	Reln+	0.999993924347783	0.101795693899066
Kif18a	0.998074370217759	0.0139842294357013	0.01	0	1	Reln+	0.999993924347783	0.309317748995044
LOC100910790	0.998136760297179	-0.0138499787610243	0	0.01	1	Reln+	0.999993924347783	-0.321273139381159
Hcrtr1	0.998154442588905	-0.0138499787610243	0	0.01	1	Reln+	0.999993924347783	-0.321273139381159
LOC680227	0.998156677332099	0.0139842294357013	0.01	0	1	Reln+	0.999993924347783	0.309317748995044
Zfp964	0.99816728725833	-0.0138499787610243	0	0.01	1	Reln+	0.999993924347783	-0.321273139381159
Tlcd1	0.998168339941166	0.0186156781673468	0.013	0	1	Reln+	0.999993924347783	0.414244368409379
Kcnu1	0.998175543551395	-0.0184372482566764	0	0.013	1	Reln+	0.999993924347783	-0.425198867249524
Mrpl1	0.998177379786962	-0.0138499787610243	0	0.01	1	Reln+	0.999993924347783	-0.321273139381159
AABR07012100.2	0.998180895813264	0.0139842294357013	0.01	0	1	Reln+	0.999993924347783	0.309317748995044
AC108572.2	0.998182900550645	0.0139842294357013	0.01	0	1	Reln+	0.999993924347783	0.309317748995044
Map3k21	0.998184960142555	-0.0138499787610243	0	0.01	1	Reln+	0.999993924347783	-0.321273139381159
Cklf	0.998201981205896	0.0139842294357013	0.01	0	1	Reln+	0.999993924347783	0.309317748995044
AABR07038029.1	0.998205423688439	-0.0138499787610243	0	0.01	1	Reln+	0.999993924347783	-0.321273139381159
Fam169b	0.998211443718866	0.0139842294357013	0.01	0	1	Reln+	0.999993924347783	0.309317748995044
Clec2dl1	0.998214300708688	0.0186156781673468	0.013	0	1	Reln+	0.999993924347783	0.414244368409379
AABR07070416.2	0.998215964766043	-0.0138499787610243	0	0.01	1	Reln+	0.999993924347783	-0.321273139381159
Actg2	0.998218340473574	0.0139842294357013	0.01	0	1	Reln+	0.999993924347783	0.309317748995044
Gpc4	0.99822332018659	0.000687406822243497	0.045	0.048	1	Reln+	0.999993924347783	0.00807493565043688
Suv39h1l1	0.998226502272202	0.0047361526336856	0.01	0.006	1	Reln+	0.999993924347783	0.0998002759224499
Shcbp1l	0.998226657142724	-0.0138499787610243	0	0.01	1	Reln+	0.999993924347783	-0.321273139381159
Rhou	0.998231525653972	-0.0138499787610243	0	0.01	1	Reln+	0.999993924347783	-0.321273139381159
Mtbp	0.998234656118844	0.0139842294357013	0.01	0	1	Reln+	0.999993924347783	0.309317748995044
AABR07010085.1	0.998236121575299	0.0139842294357013	0.01	0	1	Reln+	0.999993924347783	0.309317748995044
Bmp1	0.998239012639196	0.0139842294357013	0.01	0	1	Reln+	0.999993924347783	0.309317748995044
LOC500702	0.998242497748236	-0.0138499787610243	0	0.01	1	Reln+	0.999993924347783	-0.321273139381159
Capn6	0.998243342968118	-0.0138499787610243	0	0.01	1	Reln+	0.999993924347783	-0.321273139381159
AABR07069219.1	0.99824483460809	-0.0138499787610243	0	0.01	1	Reln+	0.999993924347783	-0.321273139381159
AABR07073455.1	0.998246667509379	0.0139842294357013	0.01	0	1	Reln+	0.999993924347783	0.309317748995044
Sp110	0.998247893763967	0.0139842294357013	0.01	0	1	Reln+	0.999993924347783	0.309317748995044
Tspan11	0.998250364195696	-0.0138499787610243	0	0.01	1	Reln+	0.999993924347783	-0.321273139381159
Kif11	0.998251351966724	-0.0138499787610243	0	0.01	1	Reln+	0.999993924347783	-0.321273139381159
AABR07002493.1	0.998259628481282	0.0139842294357013	0.01	0	1	Reln+	0.999993924347783	0.309317748995044
Sipa1	0.998265375225695	0.0139842294357013	0.01	0	1	Reln+	0.999993924347783	0.309317748995044
Kctd21	0.998275141806721	-0.0138499787610243	0	0.01	1	Reln+	0.999993924347783	-0.321273139381159
Uap1l1	0.998278602894928	-0.0138499787610243	0	0.01	1	Reln+	0.999993924347783	-0.321273139381159
Zfp36	0.998288049293344	0.0139842294357013	0.01	0	1	Reln+	0.999993924347783	0.309317748995044
Vom2r76	0.998288489159579	0.0139842294357013	0.01	0	1	Reln+	0.999993924347783	0.309317748995044
Kcnj14	0.998289843528949	0.0139842294357013	0.01	0	1	Reln+	0.999993924347783	0.309317748995044
Neu3	0.998291459238645	0.0139842294357013	0.01	0	1	Reln+	0.999993924347783	0.309317748995044
Vom2r11	0.998306075467039	0.0139842294357013	0.01	0	1	Reln+	0.999993924347783	0.309317748995044
AC136588.3	0.998308439644291	-0.0138499787610243	0	0.01	1	Reln+	0.999993924347783	-0.321273139381159
Mustn1	0.99832215415536	-0.0138499787610243	0	0.01	1	Reln+	0.999993924347783	-0.321273139381159
Mis12	0.99832425153293	-0.0138499787610243	0	0.01	1	Reln+	0.999993924347783	-0.321273139381159
Has1	0.998324617202134	-0.0138499787610243	0	0.01	1	Reln+	0.999993924347783	-0.321273139381159
Sass6	0.998347594366604	-0.0138499787610243	0	0.01	1	Reln+	0.999993924347783	-0.321273139381159
Wdr54	0.998364542418438	-0.0138499787610243	0	0.01	1	Reln+	0.999993924347783	-0.321273139381159
Tmem104	0.998450554845788	0.000309292538624613	0.019	0.019	1	Reln+	0.999993924347783	-0.00049133720093215
Plk3	0.998490887920729	0.00505110466569333	0.045	0.042	1	Reln+	0.999993924347783	0.106935592302063
Nsfl1c	0.998559204367313	-0.0154595484567806	0.224	0.228	1	Reln+	0.999993924347783	-0.357738339942165
Lyz2	0.99870102464907	0.000178429910670415	0.013	0.013	1	Reln+	0.999993924347783	-0.00345606248550446
AABR07008066.2	0.998913602496099	0.0047361526336856	0.01	0.006	1	Reln+	0.999993924347783	0.0998002759224499
RGD1565685	0.998981722785789	0.0139842294357011	0.097	0.087	1	Reln+	0.999993924347783	0.30931774899504
Reep5	0.998990936964186	0.00887733900261245	0.516	0.498	1	Reln+	0.999993924347783	0.193619879945539
Ppp2r2a	0.999228888091535	0.016815820218864	0.438	0.469	1	Reln+	0.999993924347783	0.373468140299601
Gpt	0.999344966195923	0.00946874831320843	0.036	0.029	1	Reln+	0.999993924347783	0.207018404521012
Gyg1	0.999363818235548	0.0261589433818036	0.13	0.119	1	Reln+	0.999993924347783	0.585138912246311
Vamp2	0.999481743990528	0.0389567576671637	0.594	0.614	1	Reln+	0.999993924347783	0.875076568185389
Tigd2	0.999517466915791	0.0232323062377169	0.013	0	1	Reln+	0.999993924347783	0.518835222067636
Chrdl1	0.999554405998062	0.0278342081967256	0.016	0	1	Reln+	0.999993924347783	0.623092452021563
Frmd5	0.999562249449088	0.046982504993158	0.256	0.203	1	Reln+	0.999993924347783	1.05690186389389
Atn1	0.999565524707711	-0.00144581113390463	0.185	0.18	1	Reln+	0.999993924347783	-0.0402536460918583
Snx21	0.999569318460616	-0.000371063541368788	0.266	0.26	1	Reln+	0.999993924347783	-0.0159049728920549
Pld1	0.9996533498845	-0.00445301882097511	0.01	0.013	1	Reln+	0.999993924347783	-0.10838268189984
Eif4e3	0.999718334201123	0.0139842294357012	0.231	0.222	1	Reln+	0.999993924347783	0.309317748995042
Brix1	0.999746722918587	0.0016005049798688	0.117	0.122	1	Reln+	0.999993924347783	0.028761400820276
Api5	0.99986135715025	-0.0137226997341407	0.159	0.154	1	Reln+	0.999993924347783	-0.318389601467419
Kank1	0.999886698669724	-0.0230099780465005	0	0.013	1	Reln+	0.999993924347783	-0.528795194477138
Kremen1	0.999891351133267	0.0232323062377169	0.013	0	1	Reln+	0.999993924347783	0.518835222067636
Kcnt1	0.999922003208123	-0.0297371479936168	0.341	0.383	1	Reln+	0.999993924347783	-0.681200897676153
Taf7l	0.999973051899707	0.0186156781673468	0.01	0	1	Reln+	0.999993924347783	0.414244368409379
Sult1c2a	0.999975282443417	-0.0230099780465005	0	0.013	1	Reln+	0.999993924347783	-0.528795194477138
Icam1	0.99997596471285	0.0232323062377169	0.013	0	1	Reln+	0.999993924347783	0.518835222067636
Pik3r6	0.999976029203512	-0.0184372482566764	0	0.01	1	Reln+	0.999993924347783	-0.425198867249524
Glra1	0.999976621537824	-0.0230099780465005	0	0.013	1	Reln+	0.999993924347783	-0.528795194477138
AABR07044914.1	0.999976961741691	0.0232323062377169	0.013	0	1	Reln+	0.999993924347783	0.518835222067636
Col4a3	0.999977681070547	0.0278342081967256	0.013	0	1	Reln+	0.999993924347783	0.623092452021563
Efcc1	0.999978197609317	0.0186156781673468	0.01	0	1	Reln+	0.999993924347783	0.414244368409379
Efnb1	0.999980639837671	-0.0275682600088048	0	0.016	1	Reln+	0.999993924347783	-0.632064202589854
Itgb1bp2	0.999993924347783	-0.0184372482566764	0	0.01	1	Reln+	0.999993924347783	-0.425198867249524
Snhg11	2.57546069549574e-31	-0.157707909955983	0.996	0.996	4.45477436499898e-27	Sst+	4.06484961570093e-27	-5.70410587680239
Mt-co1	3.45848930968133e-21	-0.154000775418329	0.805	0.849	5.98214895895579e-17	Sst+	2.72926683873502e-17	-5.56191682983366
AC134224.3	6.16879035301172e-21	-0.29568302207471	1	1	1.06701566736044e-16	Sst+	3.24540060471947e-17	-10.9962120839811
Mt-co3	8.9270129072565e-20	-0.120997575071207	0.782	0.839	1.54410542256816e-15	Sst+	3.52237611788073e-16	-4.29606214972675
AABR07043564.1	1.74759877001279e-19	-0.281938943941018	0.212	0.312	3.02282159249112e-15	Sst+	5.51647027742237e-16	-10.4690509163882
Mt-cyb	3.81006113330532e-16	-0.0907544430847533	0.765	0.805	6.59026274227821e-12	Sst+	7.98728655511965e-13	-3.136071307521
Capn13	3.93237813990898e-16	-0.0840732092227212	0.604	0.641	6.80183446860057e-12	Sst+	7.98728655511965e-13	-2.87980915523916
Mt-nd2	4.04855176081589e-16	-0.139486828522906	0.59	0.644	7.00277998068325e-12	Sst+	7.98728655511965e-13	-5.00522695093843
Mt-nd4	1.15700351988454e-13	-0.0658415029769337	0.73	0.782	2.00126898834429e-09	Sst+	2.02899850603752e-10	-2.18052270923311
Ntrk2	1.97143112283147e-13	-0.114900635990091	0.867	0.888	3.40998441316159e-09	Sst+	3.11150974116491e-10	-4.06221092351286
Mt-co2	2.48318239113636e-13	-0.103218097961214	0.813	0.856	4.29516058194857e-09	Sst+	3.5629152435732e-10	-3.61412118421972
Nxpe1	3.34394162441432e-11	0.0627357871805996	0.107	0.072	5.78401582774945e-07	Sst+	4.39811922151093e-08	2.75112521549825
Srsf7	4.52958281823758e-11	-0.0918440178983753	0.742	0.769	7.83481940070553e-07	Sst+	5.49926197078798e-08	-3.17786250845434
Gria3	1.36542807053308e-10	-0.201419837474787	0.724	0.757	2.36178093360107e-06	Sst+	1.48444037386364e-07	-7.38069928120529
Gad1	1.41079678185102e-10	-0.20089944375137	0.738	0.79	2.4402551935677e-06	Sst+	1.48444037386364e-07	-7.36073931297926
Atp2a2	3.11152703394261e-10	-0.111121850228269	0.657	0.695	5.38200831061052e-06	Sst+	3.06932694854476e-07	-3.91727365708376
Gria1	1.20946993270584e-09	-0.0923172168099113	0.832	0.834	2.09202014260129e-05	Sst+	1.12288611458213e-06	-3.19601229545951
Atp1a3	2.31621632081232e-09	-0.152772694894564	0.765	0.81	4.00635937010907e-05	Sst+	2.03093567729894e-06	-5.51481317133372
Snap25	3.86292152002367e-09	-0.153871857373215	0.931	0.945	6.68169535318495e-05	Sst+	3.05151443008448e-06	-5.55697211207777
Dlgap1	3.86683701461634e-09	-0.0888106210546842	0.929	0.943	6.68846798418188e-05	Sst+	3.05151443008448e-06	-3.06151501636808
Dazap2	4.60390450373737e-09	-0.0805298538022263	0.093	0.142	7.96337362011453e-05	Sst+	3.46016308488033e-06	-2.74390194032851
AABR07043525.1	5.23346159702338e-09	-0.136732194835861	0.107	0.175	9.05231852437134e-05	Sst+	3.75453292662818e-06	-4.89957156273212
Synj1	6.29298099114635e-09	-0.0955656783567933	0.588	0.638	0.000108849692203858	Sst+	4.26775768157539e-06	-3.32060870456584
Nrxn3	6.48965243349232e-09	-0.0144879310709678	1	1	0.000112251518142117	Sst+	4.26775768157539e-06	-0.210830114162028
Ctnnd2	7.68694558561128e-09	-0.123602796076346	0.891	0.895	0.000132961097794318	Sst+	4.85292248710811e-06	-4.39598673786918
Map1b	1.074384439577e-08	-0.153588585293652	0.911	0.934	0.000185836276513634	Sst+	6.52192677301684e-06	-5.54610706614625
Dnm1	1.15661725821749e-08	-0.055739751493435	0.763	0.779	0.000200060087153879	Sst+	6.68306854435207e-06	-1.79306484883871
Elavl2	1.18561692480427e-08	-0.236235807454187	0.621	0.656	0.000205076159483395	Sst+	6.68306854435207e-06	-8.71608367051735
Pcp4	1.57476042954182e-08	0.11394777058223	0.299	0.256	0.000272386311497849	Sst+	8.57049788257191e-06	4.71538711085
Sptan1	1.68709229382311e-08	-0.0712706843274431	0.759	0.778	0.000291816354062583	Sst+	8.73718653148403e-06	-2.38876174512682
AABR07054400.1	1.71610455855037e-08	0.0842552390692929	0.375	0.33	0.000296834605492457	Sst+	8.73718653148403e-06	3.57651483226653
Cacna1a	3.11859915079025e-08	-0.0340640693074357	0.804	0.812	0.000539424095112189	Sst+	1.53815157490383e-05	-0.961682938870395
Zwint	3.28518238639121e-08	-0.166653081272723	0.9	0.902	0.000568237997374087	Sst+	1.57121313952765e-05	-6.04720251156984
Dcbld2	7.71315985752239e-08	-0.101578882368562	0.259	0.322	0.00133414526055565	Sst+	3.58049417739047e-05	-3.55124822923844
Ppp2r2b	9.32297363555598e-08	-0.0981777196216509	0.878	0.887	0.00161259474974212	Sst+	4.20412836828514e-05	-3.42079488726859
Ptpn9	1.20409506158583e-07	-0.0975974711167199	0.474	0.53	0.00208272322802501	Sst+	5.27895343250254e-05	-3.39853915819182
Aak1	1.35135152703206e-07	-0.102739699778127	0.741	0.752	0.00233743273630736	Sst+	5.76442733814784e-05	-3.59577197648696
Col19a1	1.57698202184779e-07	-0.143351433620468	0.19	0.234	0.00272770580319012	Sst+	6.54987032916412e-05	-5.15345586201555
Ndrg4	1.77948016357378e-07	-0.171245395201249	0.78	0.807	0.00307796683893356	Sst+	7.20141933889358e-05	-6.22334306817655
Hectd2	1.833089939364e-07	-0.130729661529785	0.418	0.48	0.00317069566811791	Sst+	7.2329146282455e-05	-4.66934131845047
Braf	2.16861924648562e-07	-0.0523645525469074	0.586	0.594	0.00375106071064618	Sst+	8.34812623592257e-05	-1.66360736175211
Ywhag	2.37862369909888e-07	-0.124690555517616	0.672	0.722	0.00411430541233134	Sst+	8.93852805782801e-05	-4.43770830926467
Itga6	2.46372764779843e-07	-0.0937439878559141	0.106	0.136	0.00426150971239695	Sst+	9.04302638725642e-05	-3.25073683086904
Dtx3	2.5251911029154e-07	-0.0783490705595238	0.361	0.42	0.00436782305071276	Sst+	9.05797526757131e-05	-2.66025688030285
Srsf1	2.60500287487021e-07	-0.0874499846940524	0.326	0.376	0.004505873472663	Sst+	9.13661341646145e-05	-3.00932711074336
Rsrp1	2.80450367009627e-07	-0.0987505455670248	0.702	0.73	0.00485094999816552	Sst+	9.62249596198466e-05	-3.44276592026574
Ckb	3.24553306092934e-07	-0.260014637126703	0.758	0.805	0.00561379853548949	Sst+	0.000108547573898007	-9.62813288125531
Wnk2	3.30119973839216e-07	-0.072734555727866	0.528	0.561	0.00571008518749691	Sst+	0.000108547573898007	-2.44490928366278
Alg11	3.62489513838484e-07	-0.0622574485925285	0.128	0.165	0.00626998112086427	Sst+	0.000116758612181894	-2.04305446468293
Phf20l1.1	4.68298682787728e-07	-0.100371195038919	0.369	0.416	0.00810016231617933	Sst+	0.000145268729077166	-3.50492676216085
Adpgk	4.78291312645073e-07	-0.109108956881103	0.26	0.326	0.00827300483482182	Sst+	0.000145268729077166	-3.84006810012969
Luc7l2	4.8598549511054e-07	-0.0905826047422451	0.813	0.823	0.00840609110892701	Sst+	0.000145268729077166	-3.12948035974024
Mafb	4.87818706271927e-07	-0.133759979470964	0.119	0.193	0.00843780016238552	Sst+	0.000145268729077166	-4.78557071765139
Atrnl1	5.04095033557254e-07	-0.076591729193403	0.242	0.287	0.00871933179543982	Sst+	0.000147335776196929	-2.59285315068111
Cdc14b	5.31460402206795e-07	-0.0662999908711231	0.416	0.454	0.00919267057697093	Sst+	0.000152509809600543	-2.19810824762114
Dgkz	6.06415514784781e-07	-0.103708335124418	0.241	0.31	0.0104891691592324	Sst+	0.000170911715533004	-3.63292448210832
Syt11	6.2063592041831e-07	-0.0824052736492973	0.728	0.76	0.0107351395154755	Sst+	0.000171850819858986	-2.81583463066189
Fam126b	6.71001044736663e-07	-0.061782742061108	0.347	0.379	0.0116063050708101	Sst+	0.000182593267053082	-2.02484685214367
Cplx1	6.83043559620206e-07	-0.131265890641037	0.326	0.379	0.0118146044507507	Sst+	0.000182719940703148	-4.68990866110053
Grik3	7.43902149651101e-07	-0.132340563516771	0.349	0.391	0.0128672754825151	Sst+	0.000195683460465722	-4.73112829056142
Nup93	7.84524193348332e-07	-0.0925222234767036	0.334	0.391	0.0135699149723461	Sst+	0.000202985989239618	-3.20387543133369
Kcna2	9.72490755530058e-07	-0.0974659366699871	0.246	0.286	0.0168211725984034	Sst+	0.000247561638621466	-3.39349408700961
Dst	1.02956213395887e-06	-0.0624923909418054	0.806	0.822	0.0178083362310866	Sst+	0.000257929827940839	-2.05206579901594
Herc1	1.04824280019508e-06	-0.0533907331490084	0.744	0.768	0.0181314557149743	Sst+	0.000258506501804359	-1.70296704518105
Lrrtm3	1.0790955202818e-06	-0.0898449663246517	0.638	0.676	0.0186651152143142	Sst+	0.000258756069333663	-3.10118785982155
Hcn1	1.09442213606861e-06	-0.084324059799024	0.802	0.822	0.0189302196875788	Sst+	0.000258756069333663	-2.88943065778075
Cacng3	1.0984386140376e-06	-0.0998123056184617	0.401	0.431	0.0189996927070083	Sst+	0.000258756069333663	-3.48349027172638
Cacng8	1.16527667855156e-06	-0.0785865317144792	0.431	0.491	0.0201557907089064	Sst+	0.000270464144376166	-2.66936482471983
Rock1	1.23043407920898e-06	-0.0939623744596809	0.714	0.758	0.0212828182680778	Sst+	0.000281448421335584	-3.25911316108984
Orai1	1.28095298092074e-06	0.0500477973869508	0.092	0.06	0.022156643710986	Sst+	0.000287682351349017	2.26447085796593
Prkag1	1.29414223821708e-06	-0.057559652680666	0.367	0.406	0.0223847782944408	Sst+	0.000287682351349017	-1.8628680924926
Sypl1	1.3603459943485e-06	-0.088482161210419	0.208	0.266	0.023529904664246	Sst+	0.000298199178177811	-3.04891677053989
Mtss2	1.6076564772278e-06	-0.0565881023470424	0.141	0.177	0.0278076340866092	Sst+	0.000344489988772277	-1.8256037810367
Syngr3	1.61517196788624e-06	-0.148575346463219	0.43	0.483	0.0279376295285284	Sst+	0.000344489988772277	-5.3538217189905
Sf3b1	1.77452750940495e-06	-0.117370770157367	0.566	0.613	0.0306940023301775	Sst+	0.000369215729100296	-4.15695418668888
Mt-nd1	1.77788730986647e-06	-0.0787740293058103	0.645	0.675	0.0307521167987604	Sst+	0.000369215729100296	-2.67655639102246
Pabpn1	1.85384500874487e-06	-0.0305554979675198	0.638	0.649	0.03206595711626	Sst+	0.000379163185978193	-0.827109885214742
Lgr5	1.87383441084072e-06	-0.0672897569981021	0.136	0.164	0.032411713804312	Sst+	0.000379163185978193	-2.23607123517598
LOC103693780	2.05116115480263e-06	-0.0605351706887658	0.542	0.57	0.0354789344946211	Sst+	0.000409790841851265	-1.97699561214765
Spred1	2.11623577942611e-06	-0.117164532441291	0.457	0.513	0.0366045302767334	Sst+	0.00041172236919731	-4.14904383328789
Rnf14	2.12345326618713e-06	-0.147263274615836	0.53	0.588	0.0367293711452388	Sst+	0.00041172236919731	-5.30349653018525
AABR07068728.1	2.1390885303288e-06	-0.115965793159704	0.135	0.183	0.0369998143090972	Sst+	0.00041172236919731	-4.10306557318387
Gpr162	2.18757441696082e-06	-0.0859670238295774	0.52	0.552	0.0378384746901714	Sst+	0.000415981771360152	-2.9524473860207
Vcl	2.34534889226504e-06	-0.092583292852235	0.215	0.253	0.0405674997895083	Sst+	0.000440674304364513	-3.20621777856107
Uba5	2.4094665679044e-06	0.0600349556057334	0.169	0.123	0.0416765432250424	Sst+	0.00044739542166159	2.64753343490528
Nfat5	2.44366074397498e-06	-0.0818547953241671	0.484	0.522	0.0422679998885353	Sst+	0.000448468575839036	-2.79472075210362
MAST1	2.62989681997624e-06	-0.0580857508662539	0.408	0.441	0.045489325295129	Sst+	0.000477099557582586	-1.88304685829161
Cabp4	2.68792726512226e-06	0.0992930530087454	0.323	0.254	0.0464930779048197	Sst+	0.00048208586392528	4.15329790038171
Atp2b2	2.8004859428232e-06	-0.0628152119692533	0.713	0.73	0.048440005353013	Sst+	0.000494172003350591	-2.06444776513237
Dlgap2	2.8179357727652e-06	-0.109072121637593	0.326	0.379	0.0487418350615197	Sst+	0.000494172003350591	-3.83865526546822
Mroh1	3.0041008388623e-06	-0.046879624708618	0.326	0.349	0.0519619322098012	Sst+	0.000521029929008392	-1.4532301407214
Mindy2	3.09648857133976e-06	-0.099432848976718	0.353	0.398	0.0535599628184638	Sst+	0.000527297692601902	-3.4689360175693
RT1-Db2	3.1070573029194e-06	0.0286901561770093	0.023	0.003	0.0537427701685969	Sst+	0.000527297692601902	1.4452875727908
Evi5	3.192943604205e-06	-0.0961738512928842	0.387	0.457	0.0552283455219339	Sst+	0.00053610881814008	-3.34393548952511
Ptprm	3.29381358303492e-06	-0.106459938561906	0.748	0.789	0.0569730935457551	Sst+	0.000547223787168844	-3.73846364353835
Oxr1	3.85982353130428e-06	-0.0967896043148042	0.859	0.87	0.0667633676209701	Sst+	0.000634579112443494	-3.36755301256497
Mt-atp6	3.94150096679561e-06	0.0305613743568063	0.566	0.563	0.0681761422226637	Sst+	0.000637501970283575	1.51705910602041
Syt1	3.95838516681178e-06	-0.0349544449087298	0.973	0.972	0.0684681882303433	Sst+	0.000637501970283575	-0.995833751824795
Gatad2b	4.34559167914398e-06	-0.0606846369854959	0.546	0.569	0.0751656992741535	Sst+	0.000692792661332621	-1.98272846863563
Aph1b	4.43204078654284e-06	-0.0906402218211093	0.375	0.418	0.0766610094848316	Sst+	0.000699508997340057	-3.1316902923579
Snap91	4.59820086117195e-06	-0.0416291812331171	0.714	0.734	0.0795350802956912	Sst+	0.000718548556355217	-1.251846687717
Scn1a	4.72447297181164e-06	-0.0978051496332262	0.701	0.712	0.081719208993426	Sst+	0.00072140718499183	-3.40650477423245
Fam13b	4.74815799696129e-06	-0.0803799896831109	0.499	0.538	0.0821288888734394	Sst+	0.00072140718499183	-2.73815382515886
Map2k4	4.75361764171262e-06	-0.0868920830278952	0.624	0.66	0.0822233243487032	Sst+	0.00072140718499183	-2.98792850613179
Pgm2l1	4.82944650498706e-06	-0.0980448981567441	0.57	0.594	0.0835349361967612	Sst+	0.000725525462235532	-3.41570045184407
AABR07058158.1	4.87269207355803e-06	-0.0769045797425834	0.173	0.222	0.0842829547963332	Sst+	0.000725525462235532	-2.60485269398869
Satb1	5.04752724369855e-06	-0.112496372922383	0.37	0.401	0.0873070787342539	Sst+	0.000744533855021441	-3.96999418015294
Eprs	5.21959236788813e-06	-0.0623768041381734	0.335	0.368	0.090283289187361	Sst+	0.000762785429096096	-2.04763240786608
Dkc1	5.3514836241119e-06	-0.0480408157567022	0.223	0.26	0.0925646122462635	Sst+	0.000774885009535396	-1.497768219067
Cit	5.46587430687963e-06	-0.11571051935606	0.547	0.606	0.0945432278860969	Sst+	0.000784253583504375	-4.09327441548848
Tcf4	5.65269761469025e-06	-0.185056735008469	0.702	0.723	0.0977747106412972	Sst+	0.00080375249056447	-6.7530840917631
Ankrd17	5.71607631111575e-06	-0.0786253286101339	0.611	0.643	0.0988709719533691	Sst+	0.000805507432306606	-2.67085289955565
Sntb2	5.773124165526e-06	-0.0765888460297005	0.202	0.258	0.0998577286911032	Sst+	0.000806347068181388	-2.59274256545823
Mbp	5.89439005680638e-06	0.145333674591336	0.255	0.205	0.10195526481258	Sst+	0.000816062791812062	5.91920956023187
Nlk	6.00476234467973e-06	-0.0645666476828739	0.678	0.698	0.103864374275925	Sst+	0.000822464320509812	-2.13162498042284
Nefl	6.04484959634659e-06	-0.141918659663826	0.337	0.407	0.104557763468007	Sst+	0.000822464320509812	-5.09850108188894
Fam135a	6.40032684828884e-06	-0.0496798650618431	0.37	0.394	0.110706453494852	Sst+	0.000863387680739682	-1.56063479600549
Cers6	6.56496119639739e-06	-0.10042557241435	0.603	0.629	0.113554133814086	Sst+	0.000878091377650339	-3.50701243429135
Htr2b	6.75380776251079e-06	-0.074751178604013	0.125	0.182	0.116820612868149	Sst+	0.000895759226182418	-2.52225788861417
Frmd5	7.00854022807772e-06	-0.0600856964594467	0.306	0.347	0.12122672032506	Sst+	0.000916181429552569	-1.95975579749977
Grip1	7.02388348069827e-06	-0.0674563098560246	0.57	0.603	0.121492112565638	Sst+	0.000916181429552569	-2.24245945548397
RGD1311595	7.23424885359404e-06	-0.0694954404156944	0.403	0.42	0.125130802420616	Sst+	0.000935886472592416	-2.32067135418343
Ddhd1	7.98969043128323e-06	-0.0605959183031698	0.234	0.275	0.138197675389906	Sst+	0.00102521369168247	-1.97932561806192
Sec14l1	8.11918305026847e-06	-0.0785167509529732	0.301	0.329	0.140437509220494	Sst+	0.00102699170367768	-2.66668834781442
Trim2	8.1336857986257e-06	-0.0752557039560123	0.559	0.58	0.140688363258829	Sst+	0.00102699170367768	-2.54160921731392
Kcnc1	8.28019663472809e-06	-0.110022394414122	0.579	0.633	0.143222561190892	Sst+	0.00103719320226915	-3.87510346530628
Reep5	8.44186036329729e-06	-0.135927700890832	0.588	0.639	0.146018858703953	Sst+	0.00104911718199938	-4.86871478476145
Gpr89b	8.50932062027868e-06	-0.0551431240777036	0.222	0.25	0.14718571876896	Sst+	0.00104923911992077	-1.77018089823573
Ets1	8.70477547178515e-06	-0.0982815277158414	0.146	0.183	0.150566501335468	Sst+	0.00106501915714097	-3.42477649997529
Kcnq4	8.92168203460021e-06	-0.021589027164576	0.009	0.022	0.15431833415248	Sst+	0.00108316082732381	-0.483196297727214
Gpatch8	9.98177293420797e-06	-0.0867532430482651	0.697	0.727	0.172654726442995	Sst+	0.00120261314672217	-2.98260322748753
Stxbp6	1.06986529883752e-05	-0.146247266878937	0.342	0.408	0.185054600739925	Sst+	0.00127921848572368	-5.26452703221986
Ccnl2	1.10842410494851e-05	-0.0741337086601761	0.528	0.564	0.191724117432944	Sst+	0.00131535771792499	-2.4985745121534
Galnt7	1.15114849682072e-05	-0.110363108586288	0.275	0.303	0.199114155495079	Sst+	0.00135586393472548	-3.88817173216764
Bicdl1	1.23150229188055e-05	-0.083339193281175	0.473	0.518	0.213012951426578	Sst+	0.00143976301279635	-2.85165559724761
AABR07043711.1	1.35610648104979e-05	-0.0508879800931334	0.053	0.085	0.234565738027182	Sst+	0.00157378151400065	-1.60697266779917
Rasa1	1.44207029193067e-05	-0.0593318343351722	0.347	0.366	0.249434898395248	Sst+	0.00166132813266728	-1.9308410289885
Elp3	1.49299397712751e-05	-0.0671145650632805	0.362	0.39	0.258243168223746	Sst+	0.00170753072036257	-2.22935165864163
Fcf1	1.53471146927347e-05	-0.0980199633228286	0.389	0.462	0.265459042840232	Sst+	0.00174261518845634	-3.41474406349756
Atp6v1b2	1.61787574155604e-05	-0.103345390922963	0.479	0.536	0.279843967016948	Sst+	0.00181115768888739	-3.61900357106948
Zmynd8	1.62070933931162e-05	-0.0291669042878484	0.723	0.742	0.280334094420731	Sst+	0.00181115768888739	-0.773849662276024
Dync1i2	1.62950257759621e-05	-0.0480994313180052	0.728	0.731	0.281855060846816	Sst+	0.00181115768888739	-1.50001644899083
Prkcg	1.72004598997199e-05	-0.0823234531743455	0.551	0.583	0.297516354885455	Sst+	0.00189842558459636	-2.81269636437084
Usp33	1.77089804070913e-05	-0.0498660806167454	0.454	0.482	0.306312234101457	Sst+	0.00194097804003557	-1.5677771891432
Opcml	1.80718189576383e-05	-0.0500467228387262	0.783	0.79	0.31258825251027	Sst+	0.00196708633523038	-1.57470581423756
Celsr3	1.82824469301395e-05	-0.0350511587215533	0.127	0.146	0.316231484550623	Sst+	0.00197638260204378	-0.99954325973027
Gbf1	1.92493731703502e-05	-0.0640346359845649	0.58	0.608	0.332956407727548	Sst+	0.00202924158460023	-2.11121939880976
Peg3	1.929957774221e-05	-0.135526255185281	0.873	0.894	0.333824796207007	Sst+	0.00202924158460023	-4.85331712878155
Neto2	1.93001614728762e-05	-0.104609607783205	0.393	0.42	0.333834892996341	Sst+	0.00202924158460023	-3.6674932572931
Srpk2	1.93637990142251e-05	-0.0820913931782665	0.689	0.732	0.334935631549051	Sst+	0.00202924158460023	-2.80379558417339
Etl4	1.94876498774241e-05	-0.130264405783358	0.58	0.615	0.337077879929804	Sst+	0.00202924158460023	-4.65149619561793
Slc19a2	1.965680917847e-05	-0.0587651393956647	0.089	0.132	0.340003828359995	Sst+	0.00202924158460023	-1.90910515386659
Samd5	1.96714162354328e-05	-0.0480737859913123	0.69	0.713	0.340256486624281	Sst+	0.00202924158460023	-1.49903280932935
Nf1	1.99675077604821e-05	-0.031377888658515	0.764	0.786	0.345377981733058	Sst+	0.00204641022716681	-0.858653102058057
L3mbtl2	2.02322338087878e-05	-0.0416154803898353	0.167	0.192	0.349956948190602	Sst+	0.00206016352389741	-1.25132118484433
Tuba1a	2.12989776026187e-05	-0.224671568933498	0.869	0.882	0.368408415592496	Sst+	0.00215488309937263	-8.27253136954896
Eps15l1	2.15737956358576e-05	-0.0620239616141915	0.465	0.503	0.37316194311343	Sst+	0.00216878481860344	-2.03409895184892
Arih1	2.24954903868205e-05	-0.0662182270201785	0.622	0.636	0.389104497220834	Sst+	0.00224712863781765	-2.19497215317293
Ociad1	2.28621773696906e-05	-0.120102486073361	0.429	0.48	0.395447081963537	Sst+	0.00225503563033546	-4.26173055202961
Wdr33	2.29842637323e-05	-0.0585779312775052	0.491	0.527	0.397558809777594	Sst+	0.00225503563033546	-1.90192469045596
Mfn1	2.30032779879623e-05	-0.0492770553770657	0.495	0.502	0.397887699357783	Sst+	0.00225503563033546	-1.54518482390264
Efr3a	2.33706356621409e-05	-0.0681052588133402	0.321	0.362	0.404241885048051	Sst+	0.00227082979468821	-2.2673502256556
Erc1	2.34521482946321e-05	-0.0603989188397491	0.496	0.537	0.405651809052251	Sst+	0.00227082979468821	-1.97176960258079
Tcf12	2.37380169428867e-05	-0.0592641143540038	0.627	0.653	0.410596479061111	Sst+	0.00228449464274135	-1.92824359437013
Wdr27	2.41888402539022e-05	-0.0768022391462974	0.345	0.385	0.418394369871747	Sst+	0.00231377251955963	-2.60092736791695
AABR07006860.1	2.4548118248715e-05	-0.0692950872974263	0.591	0.615	0.424608801348024	Sst+	0.00231484125913202	-2.31298670755019
Pcyt1a	2.47551195045311e-05	-0.0731636204910901	0.266	0.312	0.428189302069875	Sst+	0.00231484125913202	-2.46136628276843
Fktn	2.47700320286574e-05	-0.0564794942963351	0.233	0.262	0.428447243999687	Sst+	0.00231484125913202	-1.82143806353539
Aco2	2.47866801491042e-05	-0.0980902044747232	0.486	0.537	0.428735206539055	Sst+	0.00231484125913202	-3.41743819891251
Mapk8	2.54196359653539e-05	-0.065153204079617	0.371	0.396	0.439683443292727	Sst+	0.00235998890847753	-2.15412265192604
AABR07017145.2	2.65560291044949e-05	-0.0499641969416416	0.598	0.628	0.459339635420448	Sst+	0.00245107489682013	-1.57154049111872
Large1	2.72460671634127e-05	-0.0295563624734816	0.76	0.79	0.47127522372555	Sst+	0.00250014347697757	-0.788787530779819
Immt	2.78757680718127e-05	-0.0895550224054212	0.305	0.359	0.482167160338144	Sst+	0.00254314015882902	-3.09006691205691
Slc6a1	2.83903865120884e-05	-0.10396676601044	0.345	0.386	0.491068515499592	Sst+	0.00255959359381555	-3.64283673131793
Ralgapa1	2.84440504658338e-05	-0.0217283913665667	0.511	0.537	0.491996740907527	Sst+	0.00255959359381555	-0.488541683189042
Sema6d	2.86246188597263e-05	-0.0894517921065764	0.287	0.338	0.495120032416686	Sst+	0.00255959359381555	-3.0861074609871
Ogt	2.8704813160068e-05	-0.033648186158507	0.665	0.68	0.496507153229696	Sst+	0.00255959359381555	-0.945731527343274
Atp13a2	3.02080975847524e-05	-0.0891671490220154	0.432	0.489	0.522509463923463	Sst+	0.00267850788865251	-3.07518982945555
Vstm2a	3.04008017090282e-05	-0.0565062137905191	0.312	0.356	0.525842667161061	Sst+	0.00268053549370722	-1.82246290344204
Ttc3	3.08000106856957e-05	-0.07741614624753	0.932	0.937	0.532747784830479	Sst+	0.00270064760362408	-2.62447408972188
Usp48	3.13637624704138e-05	-0.0419334773091851	0.34	0.366	0.542498999450747	Sst+	0.00273488543132896	-1.26351811981987
Rere	3.34709197540215e-05	-0.0135959254400748	0.886	0.891	0.57894649898531	Sst+	0.00290259080482264	-0.17661678058615
Rbfox2	3.43639945100248e-05	-0.0331216757225781	0.851	0.87	0.594394013039898	Sst+	0.00296375369044656	-0.925536949470954
Fchsd2	3.51565807178611e-05	-0.0399289755338328	0.727	0.746	0.608103376676843	Sst+	0.00301563213842392	-1.18663442590763
Rhbdl1	3.65131284142813e-05	-0.0930118410131786	0.401	0.453	0.631567582181824	Sst+	0.00311506327439244	-3.22265496312123
Rims1	3.76029172994148e-05	-0.0498136058140872	0.92	0.922	0.650417660527978	Sst+	0.00319078948245518	-1.56576449116743
Ca11	3.882748455208e-05	-0.0948686024003018	0.351	0.394	0.671599000297327	Sst+	0.003277081222917	-3.29387199865144
Iffo1	3.99858926300754e-05	-0.0877750753144724	0.383	0.431	0.691635984822414	Sst+	0.00335690076266213	-3.02179612826255
Setd5	4.06699224429227e-05	-0.0501430160319138	0.616	0.633	0.703467648495234	Sst+	0.00339626130114629	-1.57839918906112
Csnk1g1	4.27317801015486e-05	-0.0372050452866834	0.572	0.597	0.739131600416486	Sst+	0.0035496615018039	-1.08215668388951
Hecw2	4.33714738231676e-05	-0.0466517576785954	0.446	0.468	0.750196382719331	Sst+	0.00358393702278039	-1.44449018388805
Dbx1	4.39076659422858e-05	-0.0297791483931671	0.022	0.043	0.759470897803717	Sst+	0.00359670252219291	-0.797332599019555
Tom1l2	4.3981726337403e-05	-0.0417456486143946	0.498	0.53	0.76075192045806	Sst+	0.00359670252219291	-1.2563138538742
Ppp2r2a	4.47264237170937e-05	-0.0718584043545785	0.418	0.457	0.773632951034569	Sst+	0.00363874817281902	-2.41130404827066
Ccdc84	4.65594832886628e-05	-0.0497080932344061	0.162	0.194	0.805339382444001	Sst+	0.00376845294741008	-1.56171750204532
Tfdp2	4.73997269302221e-05	-0.0581248444120432	0.37	0.404	0.819873076712051	Sst+	0.00380907106421922	-1.88454631129553
App	4.75440030191463e-05	-0.0667579787918271	0.932	0.941	0.822368620222174	Sst+	0.00380907106421922	-2.21567460926964
Xpo7	4.78118823824684e-05	-0.0444771907833569	0.47	0.493	0.827002129569556	Sst+	0.003811186563851	-1.3610835550584
Apc2	4.85595506090276e-05	-0.0435903103113984	0.263	0.292	0.83993454688435	Sst+	0.00383912623336674	-1.32706679958268
Celsr2	4.86488783294271e-05	-0.0450569379717472	0.259	0.29	0.841479648464101	Sst+	0.00383912623336674	-1.38332005588207
Nxph1	4.97071545863587e-05	-0.181102378699329	0.347	0.44	0.859784652880247	Sst+	0.00390312448177363	-6.60141272692312
Slc35b1	5.03519935662375e-05	-0.0622427597932891	0.392	0.423	0.87093843271521	Sst+	0.00393418571512835	-2.04249106825268
Atxn2l	5.14894662177512e-05	-0.0363345468239103	0.32	0.344	0.890613297168443	Sst+	0.00400324258775747	-1.04876826878015
Anks1b	5.26029141435407e-05	-0.0296952655321809	0.981	0.984	0.909872605940824	Sst+	0.00406976369572305	-0.794115228854137
Ptprz1	5.30646055179238e-05	-0.119229606901308	0.456	0.515	0.917858481643528	Sst+	0.00408545692141166	-4.2282508235945
Ankrd61	5.44617258486541e-05	0.0543287212770608	0.107	0.071	0.94202447200417	Sst+	0.00417266708286072	2.42866788990468
Trpm7	5.52974022666605e-05	-0.0526347721034631	0.529	0.553	0.956479167006428	Sst+	0.0042162265699261	-1.67397177146768
AABR07007642.1	5.75916765543727e-05	-0.0877463490857812	0.302	0.342	0.996163229360985	Sst+	0.00434630825845719	-3.02069431902441
Ttc9c	5.7663259056832e-05	-0.0400306425545246	0.042	0.072	0.997401391906024	Sst+	0.00434630825845719	-1.19053391664191
Med14	5.80078243780963e-05	-0.0492189064361273	0.312	0.344	1	Sst+	0.00434630825845719	-1.54295449144227
Vps9d1	5.81049890727027e-05	-0.053617577667138	0.484	0.509	1	Sst+	0.00434630825845719	-1.71166778304619
Vwc2	6.00531776112477e-05	-0.0621860030083348	0.553	0.588	1	Sst+	0.00445480846530465	-2.04031413264926
Pkd1	6.01200154032751e-05	-0.0342653475720818	0.442	0.459	1	Sst+	0.00445480846530465	-0.969403069967569
Klhl32	6.16188502666625e-05	-0.0748750213854383	0.685	0.695	1	Sst+	0.00451935620195469	-2.52700794202766
Grin1	6.17756929460396e-05	-0.0163932171718346	0.825	0.824	1	Sst+	0.00451935620195469	-0.283908339981277
LOC679894	6.20912475635734e-05	-0.0919395891735031	0.407	0.458	1	Sst+	0.00451935620195469	-3.18152819374037
Hmgn3	6.21364946983569e-05	-0.155201783265208	0.424	0.497	1	Sst+	0.00451935620195469	-5.60798210192324
Esrrg	6.26522437946674e-05	-0.0559024843229356	0.149	0.175	1	Sst+	0.00453596497161117	-1.79930654999689
Atp1b1	6.61042878508164e-05	-0.164771368824391	0.956	0.968	1	Sst+	0.00476403641620747	-5.97502846528695
Abcc5	6.65294416273033e-05	-0.0354577158893428	0.656	0.666	1	Sst+	0.00477288262365331	-1.01513696846653
Igfbp4	6.74898915350547e-05	-0.130460896914467	0.143	0.206	1	Sst+	0.00481987763845144	-4.65903271375247
Mapk14	6.88205441695241e-05	-0.0511689972107092	0.417	0.442	1	Sst+	0.00488483167151377	-1.61775122350686
Crtc3	6.90184035194558e-05	-0.0523490884217834	0.398	0.418	1	Sst+	0.00488483167151377	-1.66301422729982
Tnks1bp1	7.10074209141841e-05	-0.0228653868000231	0.055	0.07	1	Sst+	0.00500317019771682	-0.532151726323131
Kcns3	7.31210622805785e-05	-0.0988511673580194	0.162	0.201	1	Sst+	0.00512919878210831	-3.44662532067878
Setdb1	7.37591249261829e-05	-0.0479406960427962	0.198	0.226	1	Sst+	0.00515106313588471	-1.49392807607827
Pacs1	7.51091359231802e-05	-0.0532275460638957	0.527	0.561	1	Sst+	0.00521905078063244	-1.69670792081583
Dock3	7.53940048143063e-05	-0.0338366774533356	0.823	0.84	1	Sst+	0.00521905078063244	-0.952961207653323
Ldhb	7.61709878539095e-05	-0.220822023558809	0.572	0.633	1	Sst+	0.00523377325562282	-8.12488008186834
Ppfia2	7.62699010830165e-05	-0.00854597589512518	0.533	0.543	1	Sst+	0.00523377325562282	0.0170766248576553
Pde7a	7.77304675147815e-05	-0.0558083137584733	0.309	0.331	1	Sst+	0.00531090895578267	-1.79569458968701
Iqsec1	7.86981911858772e-05	-0.0633151465864337	0.4	0.426	1	Sst+	0.00535385151502888	-2.08362301384308
AC134224.1	7.95675944370903e-05	-0.128611199837162	0.726	0.787	1	Sst+	0.00538976542060342	-4.58808663344936
Sacs	8.13788493122358e-05	-0.0789764807952087	0.297	0.339	1	Sst+	0.00548889905425221	-2.68432152175687
Cfl1	8.23281609741323e-05	-0.167329833937813	0.551	0.627	1	Sst+	0.00552929942406268	-6.07315970721659
Lmtk2	8.29498226070973e-05	-0.0583916018245519	0.353	0.386	1	Sst+	0.00554744512799922	-1.89477792870007
Scn1b	8.3359722846444e-05	-0.155065468145814	0.322	0.394	1	Sst+	0.00555133546702711	-5.6027536655886
Kcnq3	8.40867367871831e-05	-0.0293447833932912	0.729	0.746	1	Sst+	0.00555733236031481	-0.780672306618079
Gria4	8.4577605666033e-05	-0.0775620322641308	0.902	0.918	1	Sst+	0.00555733236031481	-2.6300696227288
AABR07053749.2	8.50849282932969e-05	-0.0622346973394564	0.13	0.168	1	Sst+	0.00555733236031481	-2.04218182869985
LOC500956	8.52098096358975e-05	-0.0842785750064328	0.28	0.344	1	Sst+	0.00555733236031481	-2.88768606522701
Dscaml1	8.52103168723427e-05	-0.0636285324521431	0.65	0.66	1	Sst+	0.00555733236031481	-2.09564308949075
Babam2	8.56602660872902e-05	-0.0775727032728173	0.458	0.514	1	Sst+	0.00556368715907696	-2.63047891474125
Kcnc2	8.77607344385772e-05	-0.224066593865914	0.654	0.698	1	Sst+	0.00567675275263961	-8.24932724047679
Rbm5	8.95289893421138e-05	-0.0367163090807632	0.762	0.771	1	Sst+	0.0057674940358636	-1.06341095598753
Dok3	8.99856648162283e-05	-0.0221779347445348	0.017	0.03	1	Sst+	0.00577334856827045	-0.505784150068821
Olfm1	9.3766545179896e-05	-0.128547246954537	0.482	0.529	1	Sst+	0.00599156835050323	-4.58563368782815
Nucb1	9.52184225189449e-05	-0.0580792793307103	0.478	0.5	1	Sst+	0.00603712249291844	-1.88279863922591
Robo2	9.5244471946822e-05	-0.0657637910244144	0.867	0.89	1	Sst+	0.00603712249291844	-2.17754202742765
Rnf212	9.60607068550308e-05	0.0293486351388689	0.027	0.008	1	Sst+	0.0060645045451718	1.47054387117565
Clasp2	9.65403235691146e-05	-0.024487146951254	0.785	0.782	1	Sst+	0.00607050170076229	-0.594355168893983
Sap18	9.71111094655659e-05	-0.0865870343706852	0.436	0.493	1	Sst+	0.00608216127259931	-2.97622820839314
Htr2a	0.000100918766023294	-0.0609473407464802	0.166	0.191	1	Sst+	0.00629565566855988	-1.99280460615641
Terf1	0.000101914538283232	-0.0654921149762306	0.216	0.255	1	Sst+	0.0063327447154498	-2.1671217532285
Ranbp10	0.000102768143370982	-0.0572895612117542	0.319	0.359	1	Sst+	0.00636074355617337	-1.85250859564433
Akap8l	0.000103595184798448	-0.0379946726706155	0.599	0.632	1	Sst+	0.00638688594403869	-1.1124432472827
Dnajb5	0.000105711816083859	-0.0346114230761812	0.065	0.09	1	Sst+	0.00649202176362469	-0.982676973465621
Gapvd1	0.00010697395643226	-0.0576808960485549	0.521	0.552	1	Sst+	0.00654406959058279	-1.86751844406639
Kif5a	0.000108929371217158	-0.0674912483637888	0.561	0.58	1	Sst+	0.00662202449504073	-2.24379953987289
Fam193a	0.000109361850911243	-0.0386691995001862	0.696	0.701	1	Sst+	0.00662202449504073	-1.13831506986624
Stxbp1	0.000109506962757754	-0.0439390089316891	0.668	0.687	1	Sst+	0.00662202449504073	-1.34044131404792
Nsmce2	0.000111626595390287	-0.0403729355675824	0.539	0.552	1	Sst+	0.0067244372329958	-1.20366274075563
Wdr47	0.000113604004942289	-0.0685936189508204	0.43	0.451	1	Sst+	0.00681753615971159	-2.28608152925965
Strn3	0.000114934987988406	-0.0405452490990963	0.706	0.744	1	Sst+	0.00687128377053414	-1.21027191465448
Cdh13	0.000115377854763954	-0.0980546299522418	0.569	0.601	1	Sst+	0.00687173087448863	-3.41607371985284
Rapgef4	0.00011688574171454	-0.056053028687133	0.606	0.628	1	Sst+	0.00693536714842325	-1.80508075631563
Clip1	0.000117475335190464	-0.0393534142087875	0.63	0.653	1	Sst+	0.00694424425210147	-1.16455847601992
Tsga10ip	0.000118817880860838	0.0270172479409604	0.043	0.025	1	Sst+	0.00699265248440025	1.38112231918755
Sorbs1	0.000119209651180352	-0.0393130786254827	0.586	0.598	1	Sst+	0.00699265248440025	-1.16301138402993
Nrcam	0.000119798486194196	-0.0900080152364255	0.873	0.87	1	Sst+	0.00699265248440025	-3.10744168447748
Gfpt1	0.000120066452719538	-0.040982657793446	0.321	0.351	1	Sst+	0.00699265248440025	-1.22704894951892
Prdm15	0.000120552355807972	-0.0380381047741461	0.111	0.137	1	Sst+	0.00699513908719567	-1.11410910789448
Gpc6	0.000122295515704485	-0.120665534068597	0.55	0.576	1	Sst+	0.00704689753250809	-4.28332654673309
Fam219b	0.000122337320148718	-0.0559412807544089	0.141	0.182	1	Sst+	0.00704689753250809	-1.8007946070288
Ptprn2	0.000124766804707134	-0.00718109909308806	0.896	0.897	1	Sst+	0.00716070719524617	0.0694271747878443
Adam11	0.00012706205472201	-0.0517010035561144	0.147	0.179	1	Sst+	0.00726601597709233	-1.63815659980657
Mob3b	0.000131538811746428	-0.0510681321299822	0.123	0.14	1	Sst+	0.00749486305340748	-1.61388249159133
Eftud2	0.000133069004222795	-0.0528478007649734	0.204	0.235	1	Sst+	0.00755477731528192	-1.68214259506459
NEWGENE-1310680	0.000134246903361069	-0.0761887902633208	0.36	0.394	1	Sst+	0.00759433288798477	-2.57739822130829
Fhod3	0.000137176900446443	-0.0741886061409287	0.548	0.572	1	Sst+	0.00773236792766503	-2.50068013319032
Ggnbp2	0.000138668451222257	-0.0783219101864995	0.409	0.457	1	Sst+	0.00778862692398891	-2.65921513026211
Igf1r	0.000143383508728597	-0.0338806488109068	0.38	0.393	1	Sst+	0.00802490041937392	-0.954647751630474
Adgrl2	0.000145269394057593	-0.0250352646655905	0.49	0.495	1	Sst+	0.00808408868407548	-0.615378505014259
Wsb1	0.00014546544929845	-0.0249717566885215	0.43	0.445	1	Sst+	0.00808408868407548	-0.612942623973894
Yes1	0.000146385901258938	-0.0546136550962996	0.175	0.203	1	Sst+	0.00808590974741078	-1.74987284383397
Eif4ebp3	0.000146522852927801	-0.0469066635417312	0.486	0.522	1	Sst+	0.00808590974741078	-1.4542672290365
AABR07031445.1	0.000147131879778405	-0.0667797643168175	0.423	0.475	1	Sst+	0.00809122807854553	-2.21651020425672
Caskin1	0.000148502210623493	-0.0611934280223945	0.292	0.323	1	Sst+	0.00813823052177288	-2.00224340986801
Senp8	0.000150274069236099	-0.081002864881454	0.24	0.298	1	Sst+	0.00820683610641298	-2.76204452292914
Gpr176	0.000155032622627574	-0.0963828135124095	0.311	0.354	1	Sst+	0.0084375168376931	-3.35195034265358
Anxa11	0.000155709636676587	-0.0461695861029831	0.077	0.103	1	Sst+	0.0084452412222219	-1.42599624574922
Galnt13	0.000156692965500842	0.188817642000572	0.634	0.579	1	Sst+	0.00846946943321846	7.5870594376877
Clmp	0.000157848040752183	-0.0640232024044095	0.263	0.302	1	Sst+	0.00848156580947437	-2.11078085797742
Memo1	0.000157991531900492	-0.0448913337536285	0.394	0.433	1	Sst+	0.00848156580947437	-1.37696822114041
Fntb	0.000161203553870449	-0.0415584903773988	0.158	0.179	1	Sst+	0.00862466335843151	-1.24913530368119
Astn2	0.000162287544725002	-0.0861830222463957	0.674	0.692	1	Sst+	0.00865332539998212	-2.96073211610595
Zfp608	0.000163117729173559	-0.051602351841505	0.341	0.367	1	Sst+	0.00866830679981913	-1.63437276268395
Pnkd	0.000164259525276623	-0.0860039513593456	0.492	0.53	1	Sst+	0.00869969156859376	-2.95386376036895
Ell2	0.000166998592995931	-0.0429747955449288	0.249	0.275	1	Sst+	0.00879193598217436	-1.30345841495284
Acss2	0.000167115300934696	-0.0477382196962857	0.209	0.259	1	Sst+	0.00879193598217436	-1.48616199193656
Kpnb1	0.000171382694577118	-0.0703300512751458	0.344	0.378	1	Sst+	0.00898648859970317	-2.35268328185689
Clcn4	0.000174632377133336	-0.0505056017333365	0.166	0.195	1	Sst+	0.00912656559038226	-1.59230634964731
Kcnc3	0.000182058930499837	-0.056352216442021	0.416	0.446	1	Sst+	0.00948328745900636	-1.81655625613905
Pcdha13	0.000182701383545496	-0.0452793034685508	0.661	0.686	1	Sst+	0.00948544715953475	-1.39184899858649
Commd4	0.000186786298532783	-0.0912211169525742	0.43	0.473	1	Sst+	0.00966573163850136	-3.1539708231271
Dhdds	0.000188126163833239	-0.062528354834143	0.308	0.353	1	Sst+	0.00970325243065363	-2.05344521255619
Scn2a	0.0001897371211546	-0.045604482756981	0.836	0.84	1	Sst+	0.00975446574326727	-1.4043214170127
Usp36	0.000192121682767747	-0.0365551444720662	0.318	0.353	1	Sst+	0.00984498869845244	-1.05722940474278
Cnot1	0.000196239255027953	-0.0410099681383955	0.359	0.383	1	Sst+	0.0100089153640925	-1.22809645180979
Shc3	0.000196588973127332	-0.0398363906468626	0.354	0.361	1	Sst+	0.0100089153640925	-1.18308328507142
Rbfox1	0.000197922965682562	-0.0241052881700723	0.868	0.867	1	Sst+	0.0100136209483693	-0.579708779446453
Nuak1	0.000197950309566699	-0.0370331162032139	0.127	0.147	1	Sst+	0.0100136209483693	-1.07556225569263
Togaram1	0.000204212421041632	-0.0406933664871507	0.409	0.444	1	Sst+	0.010297395020128	-1.2159530330582
Dixdc1	0.000205073991080677	-0.0429803625869427	0.39	0.398	1	Sst+	0.0103023781573537	-1.30367194170521
Clk4	0.00020561674710552	-0.0695922940573308	0.33	0.373	1	Sst+	0.0103023781573537	-2.32438622529476
Dtna	0.000208344823608338	-0.0645977171471932	0.404	0.445	1	Sst+	0.0103979447440238	-2.13281666566558
Smarcd3	0.000208841695739438	-0.0522119392414068	0.204	0.243	1	Sst+	0.0103979447440238	-1.65775380012831
Eef2k	0.000211720564886347	-0.0332723090347846	0.1	0.115	1	Sst+	0.0105081310553497	-0.931314567436214
Dclk1	0.000224982538712224	-0.0185480455731799	0.894	0.904	1	Sst+	0.0111313461081349	-0.366557888751722
RGD1563680	0.000228072094855718	-0.0495481141107631	0.25	0.282	1	Sst+	0.0112334835920223	-1.55558142068797
Gal3st3	0.000228470394287472	-0.0587976268399193	0.102	0.142	1	Sst+	0.0112334835920223	-1.91035122645718
Ubc	0.000230600499737419	-0.104273676347265	0.568	0.615	1	Sst+	0.011303005240235	-3.65460843473326
Slc43a2	0.000234814022863578	-0.0316312593292586	0.216	0.228	1	Sst+	0.0114739000707612	-0.868371264114743
Ap2b1	0.000235808513920147	-0.0338568371054614	0.486	0.506	1	Sst+	0.0114869314049435	-0.953734441452602
LOC691995	0.000239503849114707	0.0448381775036194	0.565	0.534	1	Sst+	0.0116310438479305	2.06465321478188
Hlcs	0.000240957805097688	-0.0425181349800424	0.308	0.322	1	Sst+	0.0116490779215266	-1.28594296471766
Itpr1	0.000241351357811518	-0.0537948077208726	0.361	0.371	1	Sst+	0.0116490779215266	-1.71846553267701
G6pd	0.000242340642675002	-0.0510149863713703	0.175	0.206	1	Sst+	0.0116561584542214	-1.61184405875575
Abcc1	0.000242975108118788	-0.0312900215837033	0.328	0.349	1	Sst+	0.0116561584542214	-0.855282915327442
Mast2	0.000244138300872213	-0.0474233135682731	0.567	0.577	1	Sst+	0.0116764690989883	-1.47408360584835
Mfn2	0.000250449745713306	-0.0395959778131434	0.144	0.172	1	Sst+	0.0119421399897073	-1.17386212750123
Zbtb7c	0.000256957489358579	0.0742065934699851	0.106	0.075	1	Sst+	0.0121379664735588	3.19109387530383
Fez1	0.000257158246449667	-0.139182809142656	0.543	0.591	1	Sst+	0.0121379664735588	-4.99356613164561
Phf1	0.000257355460604526	-0.0439274225087321	0.158	0.183	1	Sst+	0.0121379664735588	-1.33999691085152
Sgip1	0.000257632818136109	-0.0040378203925806	0.599	0.606	1	Sst+	0.0121379664735588	0.189989241862188
Cntnap4	0.000260876559346276	-0.0752977148499114	0.553	0.574	1	Sst+	0.0122542105242925	-2.54322056670121
Mtfr2	0.000263592081520139	-0.0348906491707173	0.588	0.602	1	Sst+	0.012345026179918	-0.993386833565819
Kcnb1	0.00026446364453378	-0.055594038675975	0.262	0.297	1	Sst+	0.0123492003008185	-1.78747595897369
Nebl	0.000269929899605923	-0.0175832628975821	0.714	0.769	1	Sst+	0.0125672672728032	-0.329553154291234
Gyg1	0.000272394707613596	-0.0624096604576502	0.145	0.18	1	Sst+	0.012568392363102	-2.04889262885505
Cpeb2	0.000273604405705324	-0.0562255463148551	0.31	0.334	1	Sst+	0.012568392363102	-1.81169775842925
Sv2a	0.000273784160067921	-0.0718691452592304	0.609	0.619	1	Sst+	0.012568392363102	-2.41171602117872
Eif4g3	0.000274616031510378	-0.0327934493642483	0.696	0.698	1	Sst+	0.012568392363102	-0.912947659115588
Sirt4	0.000274702668414705	-0.0422506655848603	0.066	0.096	1	Sst+	0.012568392363102	-1.27568403885243
Csnk1a1	0.000274732013259216	-0.0712126682550508	0.572	0.621	1	Sst+	0.012568392363102	-2.3865365089077
Slc32a1	0.00027855272965273	-0.146400827123099	0.487	0.547	1	Sst+	0.0127063518269047	-5.27041691416181
Stx1b	0.000282490462121602	-0.0404135422503009	0.431	0.45	1	Sst+	0.0128488385120036	-1.20522023090271
Gad2	0.000287117922548755	-0.0957761170613272	0.822	0.839	1	Sst+	0.0130217878493879	-3.32868018903425
Sptb	0.000290727087756475	-0.0427444067096733	0.171	0.199	1	Sst+	0.013126227121349	-1.29462173298609
Cdk13	0.000291084045648618	-0.024413492788167	0.501	0.515	1	Sst+	0.013126227121349	-0.591530125683857
Flnb	0.000294147098053188	-0.0202557626168884	0.438	0.457	1	Sst+	0.0132265631013489	-0.432058252029832
Smyd5	0.000295142704543303	-0.04255609579872	0.062	0.09	1	Sst+	0.0132336287096788	-1.28739897139212
Zmym2	0.000298778840574076	-0.0446964253840948	0.266	0.295	1	Sst+	0.0133343035221214	-1.36949241063806
Entpd4	0.00029907770682576	-0.0589889662125708	0.231	0.264	1	Sst+	0.0133343035221214	-1.91769014625321
Ivns1abp	0.000300237491197035	-0.036544746857314	0.14	0.154	1	Sst+	0.0133483051367966	-1.05683059889493
Armcx6	0.000301945159186157	-0.02566097931772	0.029	0.046	1	Sst+	0.0133865181107728	-0.63937811149117
Zfyve9	0.000309663358430146	-0.0491777537840381	0.494	0.509	1	Sst+	0.0136902430983277	-1.54137606035989
Srsf2	0.000313042320664196	-0.0863279086891789	0.556	0.571	1	Sst+	0.0137772330079092	-2.96628930994631
Zfand3	0.000313376838993817	-0.0223109606235545	0.644	0.644	1	Sst+	0.0137772330079092	-0.510886425901508
Nsf	0.000314543241835218	-0.0598936257676452	0.719	0.746	1	Sst+	0.0137900999607924	-1.95238882758258
Pop5	0.000317844341356246	-0.0382832479194379	0.037	0.063	1	Sst+	0.0138608457194433	-1.12351169899171
Cct3	0.000318096241309537	-0.109181701362451	0.369	0.416	1	Sst+	0.0138608457194433	-3.84285825203005
Zyg11b	0.000318791547624527	-0.0338957980215762	0.15	0.174	1	Sst+	0.0138608457194433	-0.955228807377313
Kdm4c	0.000324617268422315	-0.0310340052870335	0.59	0.604	1	Sst+	0.0140753690865643	-0.845463278931139
Neto1	0.000332486458805712	-0.066903286921687	0.703	0.713	1	Sst+	0.014377078847481	-2.22124797713416
Copg2	0.000337912885983523	-0.0491295125188632	0.488	0.509	1	Sst+	0.0145718007636009	-1.53952574188612
Cacna2d3	0.000340876964987671	-0.0458340916861659	0.769	0.765	1	Sst+	0.014659567134606	-1.41312818528202
Wnk1	0.000344126962249322	-0.0643299105567328	0.515	0.545	1	Sst+	0.0147591191445137	-2.12254480650247
Wdr63	0.000345635224557395	0.0238967391815505	0.028	0.012	1	Sst+	0.0147664898142127	1.26143360488508
Tmem127	0.000346170007682868	-0.037757950847156	0.127	0.152	1	Sst+	0.0147664898142127	-1.10336366030453
Depdc5	0.000349131333029738	-0.0273335318762431	0.237	0.249	1	Sst+	0.014852668003257	-0.703529722900452
Schip1	0.000350073684467095	-0.0603883949253438	0.502	0.533	1	Sst+	0.0148527230159789	-1.97136595244496
Myo1b	0.000352385200242865	-0.0697954255282406	0.137	0.178	1	Sst+	0.0149107121057189	-2.33217743706888
Mdh1	0.000358188196383524	-0.219511376871731	0.773	0.819	1	Sst+	0.0151157334318748	-8.07460955581771
Vamp2	0.000361595704064865	-0.0893051293565328	0.529	0.539	1	Sst+	0.015169689793198	-3.08048213597051
Adcy1	0.000361597420988534	-0.0415046525937687	0.146	0.172	1	Sst+	0.015169689793198	-1.24707032787103
Mlx	0.00036235019020691	-0.0642871733427427	0.122	0.163	1	Sst+	0.015169689793198	-2.12090559873549
RGD1560398	0.000365064385434199	-0.0766716008850259	0.191	0.246	1	Sst+	0.0151777090096835	-2.59591667038786
Fbh1	0.000365212932968622	-0.0578099622847333	0.225	0.262	1	Sst+	0.0151777090096835	-1.87246884576658
LOC100125364	0.000365426688441978	-0.0525976861779471	0.097	0.129	1	Sst+	0.0151777090096835	-1.67254932176926
Cadps	0.000370757634468923	-0.0223804298858932	0.866	0.86	1	Sst+	0.0153587079916615	-0.513550955096558
RGD1309104	0.000373731983264395	-0.0498959867072858	0.25	0.279	1	Sst+	0.0154413923870732	-1.56892425258784
Gba2	0.000375575767233689	-0.0572056835305535	0.288	0.314	1	Sst+	0.0154770557030008	-1.84929142415224
Gfm1	0.000380022878513631	-0.0354113132197999	0.112	0.132	1	Sst+	0.0156195340926579	-1.01335717027143
Pkig	0.000382617596854381	-0.0822166020630171	0.561	0.59	1	Sst+	0.0156731372379564	-2.80859803518073
Acvr1b	0.000383313120056465	-0.0409308080038263	0.233	0.267	1	Sst+	0.0156731372379564	-1.22506022423888
Npepps	0.000384595343327301	-0.0510083074595693	0.674	0.692	1	Sst+	0.0156849310174026	-1.61158788566731
Lrrc4	0.00038791395088375	-0.0624308690463056	0.129	0.164	1	Sst+	0.0157794997082428	-2.04970609515303
Nmt2	0.000392738190790881	-0.0761685876533214	0.589	0.634	1	Sst+	0.0159346706047621	-2.57662333983774
Anapc5	0.000400503260394252	-0.0531812443679539	0.362	0.399	1	Sst+	0.0162080588687243	-1.694931995515
F12	0.000402096125711121	-0.0303706256633424	0.039	0.058	1	Sst+	0.0162309032022983	-0.820019013147679
Btbd11	0.000404492227479219	-0.0943301749845064	0.327	0.358	1	Sst+	0.0162859714956748	-3.27322033890288
Plekhm1	0.000405615224173237	-0.0350511587215533	0.124	0.148	1	Sst+	0.0162885433657431	-0.99954325973027
Tmem132c	0.000406620166388061	-0.0572839641748115	0.215	0.252	1	Sst+	0.0162885433657431	-1.85229391842109
Scn3b	0.000412559914986925	-0.0517785307955132	0.354	0.377	1	Sst+	0.0164476766012122	-1.64113019684554
Epc1	0.000413200169710029	-0.047184276570356	0.474	0.501	1	Sst+	0.0164476766012122	-1.46491521916616
Stxbp5l	0.000413719040149607	-0.0385975733073269	0.672	0.681	1	Sst+	0.0164476766012122	-1.13556781049455
Ecd	0.00041588113297784	-0.0405359609956751	0.092	0.115	1	Sst+	0.0164920902557519	-1.20991566468292
Faim2	0.000417826769416316	-0.0821199236116616	0.628	0.654	1	Sst+	0.0165109214420939	-2.8048898835825
Apc	0.000418448240311573	-0.0455647978683847	0.486	0.509	1	Sst+	0.0165109214420939	-1.40279928275206
Foxj2	0.000421718438695991	-0.046382431040803	0.108	0.143	1	Sst+	0.0165984591469796	-1.43416002252973
Zcchc7	0.000429073823138029	-0.0190803254178189	0.774	0.774	1	Sst+	0.0168123796967711	-0.386973755254851
LOC100125362	0.000429283977558052	-0.121474672981776	0.324	0.367	1	Sst+	0.0168123796967711	-4.31436148484004
Ago3	0.000432600215860195	-0.0522333961996866	0.412	0.435	1	Sst+	0.0169003198191125	-1.65857679277065
AC134204.1	0.00043717210590858	-0.028936881938887	0.368	0.38	1	Sst+	0.0170367588828521	-0.76502703707909
Esrra	0.000440004351018876	-0.0624038573106277	0.128	0.166	1	Sst+	0.0170885711709463	-2.04867004617396
Arid1b	0.000440667076384411	-0.00135539797158923	0.613	0.646	1	Sst+	0.0170885711709463	0.292874929914309
Pfkfb3	0.00045328652253977	-0.033490792468271	0.069	0.091	1	Sst+	0.0175348558461892	-0.939694611610587
Zfp358	0.000461720473930031	-0.0287984269672944	0.036	0.055	1	Sst+	0.0178174431296765	-0.759716525615621
Ubr3	0.000465728604993396	-0.00859788495750968	0.638	0.647	1	Sst+	0.0179282794453921	0.0150856261403109
Rnf208	0.000469116460051692	-0.0631500491791148	0.268	0.299	1	Sst+	0.0180031587353722	-2.07729061808964
Thrb	0.000469955103527424	-0.0951825742508399	0.357	0.396	1	Sst+	0.0180031587353722	-3.30591455004783
Klf3	0.000471500689309428	-0.0198198108893727	0.05	0.06	1	Sst+	0.0180186328798322	-0.415337099875733
Eif2s3y	0.000475356894813449	-0.0781014478667108	0.206	0.252	1	Sst+	0.0181221204609678	-2.65075918488843
Vom2r46	0.00048065118269262	0.0276815690133384	0.06	0.043	1	Sst+	0.0181689177833808	1.40660269471836
Trim8	0.000481172070392499	-0.0284441240906991	0.125	0.14	1	Sst+	0.0181689177833808	-0.746127057024808
Nav1	0.000481606606315932	-0.0521105785246267	0.477	0.503	1	Sst+	0.0181689177833808	-1.6538660578377
Slc23a2	0.000482001047095821	-0.0465461723395654	0.437	0.46	1	Sst+	0.0181689177833808	-1.4404404040438
Alg6	0.000483286000682676	-0.0305879687551986	0.069	0.089	1	Sst+	0.0181689177833808	-0.828355318933826
Atp5f1b	0.000483491444530187	-0.119418710088778	0.615	0.673	1	Sst+	0.0181689177833808	-4.23550397336072
Mtor	0.00048690347466184	-0.0298646743537069	0.288	0.302	1	Sst+	0.0181783550038837	-0.800612991111268
Grm5	0.000486967877529774	-0.0578740732637621	0.877	0.882	1	Sst+	0.0181783550038837	-1.87492785525646
Sncb	0.000487868726274527	-0.179677823000456	0.671	0.716	1	Sst+	0.0181783550038837	-6.54677316228924
Spon1	0.000489065417936401	-0.0779360756468618	0.273	0.292	1	Sst+	0.0181783550038837	-2.64441624855942
Ccser1	0.000489501417769155	-0.0293179514584516	0.675	0.663	1	Sst+	0.0181783550038837	-0.7796431539924
Pdzd7	0.000505455507413445	-0.0230820718530435	0.063	0.078	1	Sst+	0.0187267705950854	-0.540462792692153
Rpusd1	0.000510185350824071	-0.0446858655426584	0.1	0.128	1	Sst+	0.0188363149768656	-1.36908738250251
Dlat	0.000510799138953207	-0.0732490368934853	0.252	0.301	1	Sst+	0.0188363149768656	-2.4646424727013
Haus6	0.000517230577986586	-0.0333631767876239	0.068	0.086	1	Sst+	0.019029021474038	-0.934799846711939
Atp10d	0.00052055751838312	0.0301956662413315	0.077	0.061	1	Sst+	0.0191068821224204	1.50303218364144
Gabra1	0.000522042253229755	-0.0664113394178329	0.396	0.427	1	Sst+	0.0191169208415898	-2.20237907825251
Rabgap1	0.000524225116799851	-0.0250281723120065	0.592	0.585	1	Sst+	0.0191524190241946	-0.615106474154134
Kmt2e	0.000526971138432807	-0.0437859803658764	0.699	0.718	1	Sst+	0.019198192726289	-1.33457182490182
Pnisr	0.0005279107674846	0.00747860079202511	0.647	0.648	1	Sst+	0.019198192726289	0.631707484374593
AABR07012826.1	0.000534777488754793	-0.02780283247157	0.073	0.094	1	Sst+	0.0194032025402687	-0.721529987987572
Tcf25	0.000555228206255148	-0.11337544052384	0.703	0.732	1	Sst+	0.0200990063745986	-4.00371126897253
Pdxdc1	0.000556815069470898	-0.0545224032268184	0.212	0.248	1	Sst+	0.0201103254953299	-1.74637283156739
Ube3c	0.000559818644591585	-0.0206276595200539	0.52	0.529	1	Sst+	0.020172089614613	-0.446322548535561
Usp40	0.000561081374948686	-0.0266102836785969	0.069	0.087	1	Sst+	0.020172089614613	-0.675789167250092
Cabp1	0.000564070651887225	-0.0669460463667449	0.161	0.198	1	Sst+	0.0202334706789456	-2.22288803758514
Ap4s1	0.000565368199259729	-0.0596386931706433	0.161	0.19	1	Sst+	0.0202340278660234	-1.94261075704298
Fbxw11	0.000567348941008307	-0.0488531957112784	0.315	0.358	1	Sst+	0.0202589781355975	-1.52892746897941
Utrn	0.00057067184034409	-0.0638311416557842	0.549	0.564	1	Sst+	0.0203316335353291	-2.10341426943585
Nmnat2	0.000578284314717755	0.00608170142578102	0.714	0.72	1	Sst+	0.0205564444576359	0.578128692566523
Rtn3	0.000584818641144361	-0.0416858737707206	0.863	0.864	1	Sst+	0.0207420058723179	-1.25402115908031
Clcn3	0.000590398874629466	-0.0765941932382265	0.362	0.409	1	Sst+	0.0208929718347015	-2.59294766038439
Abhd2	0.000600515334289597	-0.0338651418440826	0.15	0.169	1	Sst+	0.0212034306959568	-0.954052973962787
Smarca2	0.000609391241758373	-0.0580778268744371	0.592	0.602	1	Sst+	0.0214317242458913	-1.88274292952043
Cnih3	0.000609696774149729	-0.0659973649745559	0.119	0.153	1	Sst+	0.0214317242458913	-2.18650087610983
Nxpe3	0.000614781126720148	-0.0485276371012536	0.168	0.201	1	Sst+	0.021562423384498	-1.51644050147885
RGD1309540	0.000621933141025449	-0.0164392973186765	0.557	0.567	1	Sst+	0.021764901917527	-0.285675767652724
Gabbr1	0.000630125717918465	-0.0932434356734479	0.804	0.842	1	Sst+	0.0219863856210398	-3.23153789512498
Bclaf3	0.000631048133202245	-0.0481035866593547	0.165	0.195	1	Sst+	0.0219863856210398	-1.50017582924
Myo16	0.000633966139265672	-0.0406633981047595	0.487	0.487	1	Sst+	0.0220273835438944	-1.21480358037767
Sept6	0.000635470719134526	-0.076157352312395	0.239	0.3	1	Sst+	0.0220273835438944	-2.57619240257272
Cntn1	0.000636411765571555	-0.0109213765862324	0.601	0.586	1	Sst+	0.0220273835438944	-0.0740330872412041
Ptpn4	0.000639052950740248	-0.0367740100271895	0.518	0.532	1	Sst+	0.0220703998283005	-1.06562410538856
Slc24a2	0.000640687515247923	-0.0759850287592345	0.459	0.477	1	Sst+	0.0220785394173755	-2.56958284428848
Fxr1	0.000649397951196463	-0.076319007271893	0.524	0.561	1	Sst+	0.0223070851412513	-2.582392761474
Ints9	0.000650146307101032	-0.0359149146642473	0.157	0.185	1	Sst+	0.0223070851412513	-1.03267306202306
Rap1gap	0.000651726163436867	-0.036950891296901	0.393	0.414	1	Sst+	0.0223127853308548	-1.07240847722925
Ppp1r1b	0.000654303022045492	0.0609169504315706	0.157	0.133	1	Sst+	0.0223525207726061	2.68136279891766
Gpi	0.000659209301839837	-0.105862937650279	0.57	0.62	1	Sst+	0.0224714911683329	-3.71556536730869
Anp32a	0.000660920369715578	0.0614585774004601	0.178	0.138	1	Sst+	0.0224812633517693	2.70213717916653
Tp53inp2	0.000664111281978494	-0.0422375294082964	0.104	0.129	1	Sst+	0.0225412222870249	-1.2751801940614
Osbpl2	0.000673191327925236	-0.0353642360349607	0.225	0.25	1	Sst+	0.0227073707363394	-1.01155150069611
Csnk2a2	0.000673754619926685	-0.0627764864327693	0.371	0.412	1	Sst+	0.0227073707363394	-2.06296242731415
Thsd7a	0.000674391180102016	-0.127649996240581	0.441	0.473	1	Sst+	0.0227073707363394	-4.55121917640064
RGD1311899	0.000674761254219297	-0.129600486471709	0.628	0.688	1	Sst+	0.0227073707363394	-4.62603122982599
Cux2	0.000676490336946588	-0.0740464898634045	0.362	0.386	1	Sst+	0.0227171212511234	-2.49522919045958
LOC108349637	0.000679258175853111	-0.0261037518300723	0.051	0.068	1	Sst+	0.022761638618874	-0.656360878346771
Chd6	0.00068124674765755	-0.040150467209934	0.691	0.706	1	Sst+	0.0227799097844896	-1.19512985277074
LOC304725	0.000687177179420165	0.174829050413467	0.354	0.311	1	Sst+	0.0229086453666159	7.05051983115269
U2af1	0.000687999613747445	0.0119089549170415	0.256	0.246	1	Sst+	0.0229086453666159	0.801635989631568
Gpr63	0.000691180615020937	-0.0348117552031049	0.052	0.076	1	Sst+	0.0229661129407904	-0.990360814965079
Dbp	0.000693196693963725	-0.0888796560635773	0.23	0.278	1	Sst+	0.0229847130689695	-3.06416288954946
Phkg2	0.000695948520472339	-0.0423670152563241	0.284	0.309	1	Sst+	0.0230024490115722	-1.28014669018934
Mars	0.000697421727741438	-0.0415893054961808	0.252	0.27	1	Sst+	0.0230024490115722	-1.25031723337037
Sos1	0.000698103850759874	-0.0434440552771482	0.338	0.365	1	Sst+	0.0230024490115722	-1.32145711271451
Dpp7	0.00070522814453935	-0.0360796276418656	0.32	0.343	1	Sst+	0.0231479997321266	-1.03899071277812
Slc1a1	0.000705454468171634	-0.0600826420279635	0.397	0.429	1	Sst+	0.0231479997321266	-1.9596386432133
Hdac4	0.000717417846698219	-0.0348537472275123	0.44	0.453	1	Sst+	0.0234847093920522	-0.991971440603326
Mmp16	0.000718691923991713	-0.0668546587588525	0.608	0.651	1	Sst+	0.0234847093920522	-2.21938281900217
Slc38a1	0.000731253290129177	-0.057724056026244	0.399	0.433	1	Sst+	0.0238458071861752	-1.86917386715192
Kcna6	0.000734544852642425	-0.0984904663206858	0.414	0.471	1	Sst+	0.0239037554830008	-3.43279044735056
Vps29	0.000749780865622208	0.0208906441601681	0.356	0.343	1	Sst+	0.0242745892137514	1.14613328819944
Cs	0.00075052712468787	-0.0449648713813509	0.171	0.195	1	Sst+	0.0242745892137514	-1.37978879457684
Zranb2	0.000751910121985825	-0.060870187533733	0.463	0.482	1	Sst+	0.0242745892137514	-1.98984535510154
Ccdc88a	0.000752092385828069	-0.0237781498730263	0.56	0.564	1	Sst+	0.0242745892137514	-0.567161222239808
Spata5	0.000755483680322511	-0.0560542592519545	0.301	0.342	1	Sst+	0.024334283523531	-1.80512795526065
Osbpl3	0.000762739401334656	-0.0438466514168159	0.146	0.17	1	Sst+	0.024517955134959	-1.33689889418513
L1cam	0.000769961947598126	-0.058746145986517	0.361	0.395	1	Sst+	0.024699815892157	-1.90837665191502
LOC102551549	0.000780453290430331	-0.0388993370643723	0.016	0.044	1	Sst+	0.024985586780653	-1.14714211420222
Ptcd1	0.000793941181517126	-0.0311868755048998	0.053	0.074	1	Sst+	0.0253659385989571	-0.851326694560523
Ifnlr1	0.000815007561840708	-0.0372302216638635	0.038	0.066	1	Sst+	0.0259863926232968	-1.08312233675185
Pgr	0.000820557167352422	-0.032862808339489	0.081	0.101	1	Sst+	0.0261069605691674	-0.915607958192417
Ppm1l	0.000822097155349185	-0.0555511427412299	0.152	0.185	1	Sst+	0.0261069605691674	-1.78583066339073
Trim39	0.000824718711280439	-0.0315207571115237	0.106	0.128	1	Sst+	0.0261109962960615	-0.864132894865377
Ssbp4	0.000828236853480379	-0.049743764757213	0.391	0.412	1	Sst+	0.0261109962960615	-1.56308570160224
Agrn	0.00082872074625434	-0.044279136200101	0.187	0.213	1	Sst+	0.0261109962960615	-1.35348706991471
Sbno1	0.000828841737586441	-0.0323081733718804	0.388	0.414	1	Sst+	0.0261109962960615	-0.894334649479509
Gnb4	0.000833193661399088	-0.0275270826277203	0.039	0.057	1	Sst+	0.0261958078841869	-0.710953461265783
Ddx10	0.000842494874504677	-0.0412157123737815	0.272	0.301	1	Sst+	0.0264355797302332	-1.23598787750576
Sp110	0.000846549816947	0.0123398906879222	0.019	0.011	1	Sst+	0.026466616114001	0.818164752195723
Sla2	0.000846837808881105	-0.0783557171654417	0.411	0.439	1	Sst+	0.026466616114001	-2.66051181428257
Plekho1	0.000855796668652627	-0.0544153629244876	0.133	0.161	1	Sst+	0.026650761906127	-1.74226724585933
Armc10	0.00085610696866289	-0.0354332967047708	0.069	0.093	1	Sst+	0.026650761906127	-1.01420035811511
Ift20	0.000858372281236403	-0.0680169738618182	0.198	0.248	1	Sst+	0.0266686805408546	-2.26396401104939
Nup88	0.000862788385265151	-0.0396197213246305	0.152	0.174	1	Sst+	0.0267142639281723	-1.17477282206485
Lrrc4b	0.000864910689214318	-0.0313883149952977	0.425	0.438	1	Sst+	0.0267142639281723	-0.859053009554116
AABR07070046.1	0.000865682970059534	-0.0826257389447458	0.836	0.852	1	Sst+	0.0267142639281723	-2.82429069016853
Usp9x	0.000866609841679289	-0.0266000231742165	0.815	0.817	1	Sst+	0.0267142639281723	-0.675395620340896
Ptpru	0.000873032173143788	-0.0435289471563627	0.137	0.144	1	Sst+	0.0268597793152601	-1.32471318429171
Foxj3	0.000880146419264709	-0.0345090584095095	0.337	0.353	1	Sst+	0.0269788927077957	-0.978750724161885
Mllt11	0.000880322482703846	-0.133836558749194	0.552	0.581	1	Sst+	0.0269788927077957	-4.78850795515342
Mat2b	0.000885824390753348	-0.068786286039311	0.206	0.25	1	Sst+	0.0270948960450777	-2.2934713742778
Vgf	0.000892553371180714	-0.13873493224675	0.395	0.447	1	Sst+	0.027247910749217	-4.97638758354023
RGD1305350	0.000898796941905756	-0.0314242536143079	0.058	0.077	1	Sst+	0.0273855446604219	-0.860431453722929
Sept4	0.000910155736664825	-0.0494804377123509	0.306	0.349	1	Sst+	0.0275845355470256	-1.55298565770857
Fbxw7	0.000910268088726805	-0.0598982576217911	0.24	0.263	1	Sst+	0.0275845355470256	-1.95256648472451
Hnrnpm	0.000910571058734101	-0.0303566780786503	0.233	0.255	1	Sst+	0.0275845355470256	-0.819484046381639
Ube3a	0.000917677522187841	-0.153605323677099	0.918	0.936	1	Sst+	0.027709434671175	-5.54674907543023
Ncoa2	0.000918205305266712	-0.0158562991621122	0.219	0.231	1	Sst+	0.027709434671175	-0.263314574276974
Ube2h	0.000928496245606123	-0.00938992928422722	0.605	0.602	1	Sst+	0.0279665195503844	-0.0152936403333103
Specc1	0.000933483177336336	-0.0494204736800417	0.696	0.716	1	Sst+	0.028025602846409	-1.55068570648753
AABR07033882.1	0.00093649253089792	-0.0725456778843241	0.762	0.773	1	Sst+	0.028025602846409	-2.43766477707853
Vars	0.000937156927153311	-0.0207130786252697	0.049	0.064	1	Sst+	0.028025602846409	-0.449598842136505
Ccdc28b	0.000937560559013111	-0.0646727722334046	0.123	0.165	1	Sst+	0.028025602846409	-2.13569544200083
Cep170b	0.000942571062782942	-0.0320012961393782	0.275	0.29	1	Sst+	0.0281221154705164	-0.88256421579746
B3gat3	0.000954689162969377	-0.093373398467499	0.311	0.361	1	Sst+	0.0284299227531051	-3.23652268476232
Kifc2	0.000959474923996338	-0.0292372966681687	0.283	0.303	1	Sst+	0.0285186303680493	-0.776549598134823
Dhx16	0.000962480354289355	-0.0232680729287912	0.039	0.055	1	Sst+	0.0285541869017836	-0.547596959371861
Focad	0.00096439632907462	-0.0229860721409705	0.601	0.615	1	Sst+	0.0285550766448348	-0.536780674487301
Robo1	0.000966128804938338	-0.0448275777323077	0.686	0.703	1	Sst+	0.0285550766448348	-1.37452282623552
Far1	0.000973322953645461	-0.0381951332916066	0.43	0.441	1	Sst+	0.0287139367801613	-1.12013201723803
L3mbtl3	0.000976440760963064	-0.0301294199263357	0.055	0.074	1	Sst+	0.0287521726311195	-0.810767443365138
Ralgps2	0.000998279159937616	-0.0197568877677122	0.391	0.405	1	Sst+	0.0293404841364905	-0.412923651264595
Slc38a7	0.00101868001822703	-0.0440990377090529	0.177	0.206	1	Sst+	0.0298844362967978	-1.34657929989921
Arhgef11	0.0010270870188574	-0.0334082801736667	0.504	0.501	1	Sst+	0.0300751658972659	-0.936529810221854
Mrps26	0.0010312098645032	-0.0738260535123195	0.194	0.238	1	Sst+	0.0301399727619519	-2.48677424112886
Echdc1	0.00103751856641148	0.0168503793773654	0.042	0.031	1	Sst+	0.030268309674071	0.991166859780689
Moxd1	0.00104160727321833	-0.0801480378051788	0.265	0.298	1	Sst+	0.0303315269247323	-2.72925719188839
B4galt7	0.0010464435131074	-0.0509554529320626	0.108	0.14	1	Sst+	0.0304162393505969	-1.60956062315018
Camta1	0.00105124037438066	-0.00974393068548207	0.869	0.859	1	Sst+	0.0304994978471507	-0.0288715456827814
Spns1	0.00105508634529995	-0.0650471149794837	0.408	0.437	1	Sst+	0.0305400026112456	-2.15005355006623
Map2	0.00105650645794463	-0.0164525877482262	0.93	0.934	1	Sst+	0.0305400026112456	-0.286185528896154
Dnajc13	0.00105951686054984	-0.0285365136798388	0.337	0.357	1	Sst+	0.0305475084409163	-0.749670707112544
Ppp4r2	0.00106063705414827	-0.0708449936745717	0.297	0.339	1	Sst+	0.0305475084409163	-2.37243416175468
Ambra1	0.00107799026207111	-0.0264394827170885	0.584	0.596	1	Sst+	0.030990747370252	-0.669238008749761
St5	0.00108334860667299	-0.0690215260653595	0.375	0.401	1	Sst+	0.031088165562036	-2.3024941261561
Ext2	0.00110001331266651	-0.0354918379747557	0.318	0.336	1	Sst+	0.0315090927655454	-1.01644573855732
Pi4ka	0.00110723006304307	-0.0377477531213766	0.601	0.608	1	Sst+	0.0316583552264652	-1.10297252130078
Scarb2	0.0011121338310764	-0.0417307533128972	0.2	0.23	1	Sst+	0.0316836327372047	-1.25574253694391
Csmd1	0.00111341340480842	-0.00720153749246877	0.586	0.581	1	Sst+	0.0316836327372047	0.0686432494946046
Dnttip2	0.00111434215072708	-0.0199158157218312	0.103	0.115	1	Sst+	0.0316836327372047	-0.419019414475598
Mettl3	0.00111614393980142	-0.0726538938312124	0.283	0.325	1	Sst+	0.0316836327372047	-2.4418154552367
Tasp1	0.00111818806511217	-0.0364429341243173	0.334	0.361	1	Sst+	0.0316846718701353	-1.05292551929044
LOC102555852	0.00112329847720316	0.0185442120838678	0.019	0.006	1	Sst+	0.0317724370353001	1.05613468218253
Tctn2	0.00112548576973036	-0.0360409917336154	0.2	0.222	1	Sst+	0.0317773558204906	-1.03750881269678
Abcb9	0.0011302958128285	-0.0438319866031289	0.141	0.17	1	Sst+	0.0318561764533432	-1.33633641773305
Kcnma1	0.00113947280000897	0.0121674793210427	0.859	0.868	1	Sst+	0.0320212043235026	0.811551825771239
Arrb2	0.0011402801884521	-0.0341162661253498	0.041	0.063	1	Sst+	0.0320212043235026	-0.963684974598698
Telo2	0.00114223772629614	-0.0351303670714209	0.063	0.088	1	Sst+	0.0320212043235026	-1.00258133662369
Gulp1	0.00115898693548198	0.0701484364747823	0.1	0.068	1	Sst+	0.0324331397211207	3.03544118189969
Mrpl37	0.00116248430853623	-0.0391976203271452	0.142	0.165	1	Sst+	0.032473433348013	-1.15858292176656
Ppp1r14b	0.00116538833175884	-0.0835237314878796	0.238	0.284	1	Sst+	0.0324854560854473	-2.85873365483471
Bicra	0.00116703121082485	-0.0357055172346105	0.103	0.125	1	Sst+	0.0324854560854473	-1.02464151618749
AABR07062915.3	0.00117643558320202	0.0239342124520795	0.033	0.021	1	Sst+	0.032689582411404	1.26287091140018
Bsn	0.001187556862076	-0.0385323495016969	0.506	0.521	1	Sst+	0.0329406150336476	-1.1330661179695
Entr1	0.00119437854565762	-0.0316945788173363	0.255	0.278	1	Sst+	0.0330717133089723	-0.870799915563151
Exosc10	0.00119821128468145	-0.0146619202302387	0.164	0.176	1	Sst+	0.0331197350370006	-0.2175035576231
Fsd1	0.00120973454005468	-0.0514029383098155	0.103	0.137	1	Sst+	0.0332895413620178	-1.62672415437594
Sipa1l2	0.00121062410121903	-0.0569729163141618	0.161	0.191	1	Sst+	0.0332895413620178	-1.84036351815689
Rbm3	0.00121068217333829	-0.0453691575100688	0.224	0.253	1	Sst+	0.0332895413620178	-1.39529539644445
Junb	0.00121411080031117	-0.116829409214917	0.199	0.236	1	Sst+	0.0333257578457586	-4.13619001002056
LOC100910882	0.00122515551473178	-0.0453528057071831	0.244	0.274	1	Sst+	0.0335176522326547	-1.39466821465622
RGD1562608	0.00122534913123245	-0.0159401367374716	0.364	0.367	1	Sst+	0.0335176522326547	-0.266530207488944
Cbl	0.00122837885287717	-0.0473036479783315	0.302	0.325	1	Sst+	0.0335423934860906	-1.46949377075714
Hspa9	0.00123214609302852	-0.0424529130697612	0.131	0.156	1	Sst+	0.0335871533441608	-1.28344134488969
Dync1h1	0.00123663484859073	-0.0680467497687939	0.384	0.409	1	Sst+	0.0336112526849676	-2.26510608123662
Nfyc	0.00123728934993133	-0.0409133005575428	0.408	0.428	1	Sst+	0.0336112526849676	-1.22438871715528
Dop1b	0.0012451025566741	-0.0217664439004335	0.26	0.268	1	Sst+	0.0337219737076377	-0.490001207646627
Plec	0.0012461610922761	-0.041485516888462	0.231	0.26	1	Sst+	0.0337219737076377	-1.24633636807728
Man1b1	0.00125360782019905	-0.0456019569512163	0.196	0.231	1	Sst+	0.0337219737076377	-1.40422453843684
Vegfa	0.00125362448892344	-0.0616852105314947	0.194	0.233	1	Sst+	0.0337219737076377	-2.02110598029123
Ctnna1	0.00125531629559998	0.0445018123316441	0.184	0.153	1	Sst+	0.0337219737076377	2.05175175605389
Slmap	0.00125560038376608	-0.0287234636598843	0.433	0.432	1	Sst+	0.0337219737076377	-0.756841269503386
Atxn10	0.00125632139264341	-0.0594007590912111	0.514	0.551	1	Sst+	0.0337219737076377	-1.93348467336509
Dgkq	0.00126810696677714	-0.0268284456077195	0.086	0.104	1	Sst+	0.0339805301471029	-0.684156879959659
Naa30	0.0012775127701102	-0.0369670174441158	0.169	0.2	1	Sst+	0.0341537024981305	-1.07302700387846
Pitrm1	0.00127889743245233	-0.041251650094063	0.106	0.137	1	Sst+	0.0341537024981305	-1.23736628720337
Bnip3l	0.00129127879243942	-0.0974715781452804	0.443	0.485	1	Sst+	0.0343912631703468	-3.39371046868859
Il1rapl1	0.00129215098903983	-0.026841236948643	0.96	0.967	1	Sst+	0.0343912631703468	-0.684647498402796
Efr3b	0.00129837547124817	-0.0233125456313448	0.247	0.269	1	Sst+	0.0344987543143264	-0.549302732693004
Cemip	0.00130630823105019	-0.0575778699455739	0.205	0.23	1	Sst+	0.0346511980011179	-1.86356682503369
Dlc1	0.00132905362121706	-0.0539883325092271	0.383	0.394	1	Sst+	0.0351824959895162	-1.72588827521345
Casc4	0.00133079579964146	-0.0520078843430488	0.553	0.571	1	Sst+	0.0351824959895162	-1.64992716982069
Dnajc5	0.00134218538229542	-0.0320784699492033	0.223	0.249	1	Sst+	0.0354140844689873	-0.88552425686382
Nip7	0.00134404337558914	-0.0459082284638898	0.09	0.116	1	Sst+	0.0354140844689873	-1.41597173942413
Chchd3	0.00135698881367114	-0.0443110618342069	0.649	0.671	1	Sst+	0.0356955907436193	-1.35471159398884
Stard3	0.00136470355537088	-0.0502786752040103	0.186	0.221	1	Sst+	0.0358065056556531	-1.58360246620066
Bicd1	0.00136574266012185	-0.0255446730171638	0.649	0.654	1	Sst+	0.0358065056556531	-0.634917123667672
Syn2	0.00136831966517375	-0.089174988507136	0.857	0.871	1	Sst+	0.0358145759128313	-3.07549051692905
Tmub2	0.00138345741968602	-0.0475211615973342	0.173	0.207	1	Sst+	0.0361508418127557	-1.47783661719948
Sesn3	0.00138790259786228	-0.0539614210756818	0.319	0.357	1	Sst+	0.0361890249602144	-1.72485607337413
AABR07056953.1	0.0013895044748077	-0.035470176383376	0.249	0.277	1	Sst+	0.0361890249602144	-1.01561489710746
Xpo6	0.00139204343911833	-0.0175502168563552	0.391	0.408	1	Sst+	0.0361954227341097	-0.328285656427205
C2cd5	0.00140970328665966	-0.0418179394256208	0.526	0.558	1	Sst+	0.036594320679851	-1.25908660502429
Serf2	0.00141222551913966	-0.119927764394494	0.46	0.514	1	Sst+	0.0365995983063732	-4.25502901240365
Hspa12a	0.00141529125515632	-0.0397510046355118	0.242	0.266	1	Sst+	0.0366189211149708	-1.17980826080264
Entpd1	0.00141875453145612	-0.0453625408721467	0.054	0.077	1	Sst+	0.0366484497053551	-1.39504161190258
Cct4	0.00142315246355539	-0.0845571400661556	0.328	0.386	1	Sst+	0.0366531058147636	-2.89837057099783
Sfxn3	0.00142357941230755	-0.0433064709933023	0.127	0.156	1	Sst+	0.0366531058147636	-1.31617999692624
Rnf185	0.00143255748317948	-0.0409090645768813	0.112	0.136	1	Sst+	0.0368241934153448	-1.22422624394393
Clec2l	0.00143883421545388	-0.0698706851939355	0.134	0.176	1	Sst+	0.0369253990609896	-2.33506406015516
Bag6	0.00144917276186887	-0.0348088116911148	0.085	0.109	1	Sst+	0.0371303469165201	-0.990247915052664
Cplane1	0.00145861821936364	-0.0211555317676426	0.412	0.416	1	Sst+	0.0373117850181788	-0.466569359392708
E2f4	0.0014642578036812	-0.0399331149436225	0.087	0.112	1	Sst+	0.0373954383745961	-1.18679319509365
Ccdc77	0.00147526867002469	0.030570603231588	0.11	0.089	1	Sst+	0.0376157761211627	1.51741308424712
Dzank1	0.00148201810052625	-0.0275923785926562	0.326	0.339	1	Sst+	0.0377269220654932	-0.713457921498028
Dcaf1	0.00148452125752538	-0.0224070393821411	0.283	0.306	1	Sst+	0.0377297890620339	-0.51457157597594
Pdrg1	0.00149151483968165	-0.0528361787337016	0.078	0.115	1	Sst+	0.0378465895734654	-1.681696826093
Xkr4	0.00149715554113131	-0.082748522478215	0.909	0.903	1	Sst+	0.03792874142163	-2.82900011558325
Adarb1	0.00150508418393335	-0.0552978919978624	0.459	0.489	1	Sst+	0.0380684994791988	-1.77611710121008
Man2a1	0.00152512674817353	-0.0659869123921384	0.318	0.36	1	Sst+	0.0385137207462765	-2.18609996194899
Bbox1	0.00153039264837042	-0.0242494235599136	0.028	0.044	1	Sst+	0.0385849635291219	-0.585237166265932
Tango2	0.00155457584892413	-0.0342660634085565	0.494	0.515	1	Sst+	0.0391115935217263	-0.969430526242783
Elfn1	0.00155786783491885	-0.065404211186447	0.199	0.227	1	Sst+	0.0391115935217263	-2.1637501582763
Shc2	0.0015611201226643	-0.0442166432433189	0.307	0.331	1	Sst+	0.0391115935217263	-1.35109012049816
Sidt1	0.00156119267051179	-0.0331807673088965	0.193	0.223	1	Sst+	0.0391115935217263	-0.927803437578451
Ttc21b	0.00156687528583966	-0.0461890388441463	0.197	0.223	1	Sst+	0.0391332056978697	-1.42674236561588
Gria2	0.00156837525202192	-0.0194980980525394	0.974	0.975	1	Sst+	0.0391332056978697	-0.402997638978832
Cdh12	0.00157303825271121	-0.0783358159577837	0.353	0.385	1	Sst+	0.0391332056978697	-2.65974849325344
Csnk1d	0.00157724423144302	-0.0482957154969669	0.451	0.48	1	Sst+	0.0391332056978697	-1.50754502936959
Inpp5k	0.00157837586800611	-0.0364323649008423	0.083	0.109	1	Sst+	0.0391332056978697	-1.052520131302
Ano10	0.0015791363522522	-0.0288645812029655	0.09	0.102	1	Sst+	0.0391332056978697	-0.762253905262212
Srsf6	0.0015794115205945	-0.0426558923137823	0.156	0.189	1	Sst+	0.0391332056978697	-1.2912267179234
Stxbp5	0.00158897205418699	-0.0169142639418565	0.629	0.647	1	Sst+	0.0393073584665442	-0.303893356144848
Kcnip1	0.00159186744364948	-0.0630484138141609	0.514	0.555	1	Sst+	0.0393073584665442	-2.07339234152742
Arhgap35	0.00159391176700173	-0.0237089284440793	0.576	0.588	1	Sst+	0.0393073584665442	-0.564506198821636
Ano4	0.00160544337891261	-0.0615427125702149	0.357	0.41	1	Sst+	0.0395103312437406	-2.01564039788423
Lpgat1	0.00160714899946027	-0.0456179363021673	0.33	0.344	1	Sst+	0.0395103312437406	-1.40483743464005
Extl1	0.00161014996857673	-0.017256459188292	0.041	0.052	1	Sst+	0.0395225458072263	-0.317018430369611
Slc4a10	0.00162390913688164	-0.0479787612432376	0.665	0.698	1	Sst+	0.0397983818437934	-1.49538808636882
Prkca	0.00163060179407704	-0.0308425510547861	0.469	0.477	1	Sst+	0.0398419018953011	-0.838119953636391
Slc25a46	0.00163073361365802	-0.0591514807681834	0.267	0.307	1	Sst+	0.0398419018953011	-1.92392347540444
Ank3	0.00164975379500185	0.0158792128567322	0.894	0.89	1	Sst+	0.0402175839422538	0.953917269668926
Msi2	0.00165120663971238	-0.0255562139363291	0.475	0.484	1	Sst+	0.0402175839422538	-0.635359781542801
Iqgap1	0.00165478593678082	-0.0326505075156796	0.094	0.113	1	Sst+	0.0402426601544094	-0.907465051183912
Vps26c	0.00166013136750669	-0.0264194421783621	0.143	0.16	1	Sst+	0.0403105436513201	-0.668469343606022
Rps28	0.00168448767249161	0.0232657010886721	0.085	0.07	1	Sst+	0.040806181009686	1.2372298151073
Cfap410	0.00168571437738803	-0.0494192364828377	0.105	0.142	1	Sst+	0.040806181009686	-1.55063825315408
Tpp2	0.00169360554273174	-0.060933647605284	0.392	0.423	1	Sst+	0.0409344200320598	-1.99227939870119
RGD1305089	0.00170232717685426	-0.0717156209587302	0.238	0.285	1	Sst+	0.0410823086120654	-2.40582751787437
Sae1	0.0017088349081784	-0.0609974117228116	0.432	0.467	1	Sst+	0.0411763990164575	-1.99472510414024
Snx4	0.00171645912904315	-0.0432332311807976	0.534	0.557	1	Sst+	0.0412970646855001	-1.31337084634526
Plekhg6	0.00173102146127444	-0.0172113129930148	0.024	0.036	1	Sst+	0.0415840361085152	-0.315286824889549
Gal	0.00173968529883548	-0.0538075644465724	0.012	0.016	1	Sst+	0.0417286520843775	-1.71895482343548
AABR07034438.1	0.00174816262277474	-0.0423038125629462	0.211	0.236	1	Sst+	0.0418683621779267	-1.27772251846156
Pcare	0.00175118646113475	-0.00637751615846306	0.002	0.006	1	Sst+	0.0418772362364996	0.100249010487115
Lurap1	0.00175447318616899	-0.0477618389564311	0.101	0.128	1	Sst+	0.0418923605102953	-1.48706792077623
Bcat1	0.00176250619219109	-0.103964186299293	0.928	0.945	1	Sst+	0.0420205970262114	-3.64273778517348
Ccdc130	0.0017677175550169	-0.0417096054561143	0.078	0.108	1	Sst+	0.042045228681275	-1.25493140004805
Lgi2	0.00176907770713236	-0.119548254995088	0.245	0.312	1	Sst+	0.042045228681275	-4.24047273469937
Abraxas1	0.00177153120908876	-0.0918263404356304	0.252	0.302	1	Sst+	0.042045228681275	-3.17718448030214
Galt	0.00177946423262323	-0.0315932802525442	0.026	0.048	1	Sst+	0.0421398865974587	-0.866914557143922
Gtdc1	0.00178085942853101	-0.0409373112456809	0.37	0.387	1	Sst+	0.0421398865974587	-1.22530965941641
Fgf1	0.00178507235395122	-0.0488020233877622	0.121	0.149	1	Sst+	0.042176342758102	-1.52696472825931
Fut8	0.00179492086275378	-0.0498833827166999	0.408	0.443	1	Sst+	0.0423456442105275	-1.56844082006301
Adgrv1	0.00180074411155548	-0.101127792149783	0.187	0.205	1	Sst+	0.0424196183771345	-3.53394643248583
Cpsf6	0.0018043248323866	-0.0518602059714734	0.418	0.451	1	Sst+	0.0424377446923327	-1.64426289011924
Zzz3	0.00180689123951388	-0.0271614756327759	0.158	0.17	1	Sst+	0.0424377446923327	-0.696930417416626
Clk1	0.00181476127824989	-0.0498748515115476	0.363	0.408	1	Sst+	0.04255925297863	-1.56811360131285
Clptm1	0.00182294984999631	-0.0597033014589445	0.299	0.343	1	Sst+	0.0426878597663083	-1.94508884108512
Spag9	0.00183151083247974	-0.0175176544431817	0.715	0.739	1	Sst+	0.0428247932874485	-0.327036708365269
Npat	0.00183728789558273	-0.0301932551427322	0.31	0.333	1	Sst+	0.042896323751453	-0.813215875837785
Cpsf3	0.00184238780562762	-0.0390816210249397	0.12	0.135	1	Sst+	0.0429489282691804	-1.15413370902229
Tnrc6c	0.00184498342308207	-0.0162336786376286	0.267	0.269	1	Sst+	0.0429489282691804	-0.277789157657806
Nars	0.00185017898800824	-0.0681080726168835	0.217	0.257	1	Sst+	0.0429860648390553	-2.267458150534
Rab6a	0.00185552113050391	-0.0941305891696358	0.585	0.623	1	Sst+	0.0429860648390553	-3.26556512258508
Emc3	0.00185587648574334	-0.0396863884377345	0.133	0.156	1	Sst+	0.0429860648390553	-1.17732987338849
Sel1l	0.00185747299120799	-0.0411037249800444	0.305	0.339	1	Sst+	0.0429860648390553	-1.23169254356893
Lrrc49	0.00186220612790264	-0.0565927815527419	0.465	0.488	1	Sst+	0.0430325026598644	-1.82578325437176
Zeb2	0.00189693414546118	-0.0913033345836542	0.325	0.38	1	Sst+	0.0437008379902833	-3.15712432254519
Macf1	0.00189731551159694	-0.024149473941331	0.896	0.905	1	Sst+	0.0437008379902833	-0.581403547370584
Rbbp8	0.00189943450936668	-0.0296491009695797	0.207	0.22	1	Sst+	0.0437008379902833	-0.792344563372935
Adgrl3	0.00190772403652314	-0.0207923722506766	0.863	0.853	1	Sst+	0.0438276688041408	-0.45264018981698
Rasgrf1	0.00191854147144227	-0.0453470711047148	0.375	0.383	1	Sst+	0.0440121221566473	-1.39444826103667
Bdh1	0.0019405987112082	-0.049914516014361	0.217	0.252	1	Sst+	0.0444535115515225	-1.56963495366633
Dync1i1	0.00194869178770792	-0.0295991075805564	0.733	0.741	1	Sst+	0.0445742065005712	-0.790427041290109
Ssh2	0.00195760575957152	-0.00453700046240813	0.472	0.474	1	Sst+	0.0446730261112361	0.170842934202289
Ptk2	0.00196092733068718	-0.0134982350468553	0.551	0.566	1	Sst+	0.0446730261112361	-0.172869815438597
Atpaf1	0.00196295805641116	-0.0525212714024721	0.152	0.188	1	Sst+	0.0446730261112361	-1.66961839385479
Qser1	0.00196433378452752	-0.0588919065354022	0.342	0.386	1	Sst+	0.0446730261112361	-1.91396737254335
Slc37a3	0.00197312102541437	-0.0439578819562104	0.187	0.221	1	Sst+	0.0448083009267842	-1.34116519858539
Ccdc66	0.00198598537580261	-0.0359706986803892	0.391	0.418	1	Sst+	0.0450225873838516	-1.03481268657963
Igsf8	0.00198941239688639	-0.0780310446366733	0.227	0.276	1	Sst+	0.0450225873838516	-2.64805883288317
Ccdc103	0.00199111487004552	0.00471085101863842	0.005	0.003	1	Sst+	0.0450225873838516	0.525549021948026
Ipmk	0.00201093900738003	-0.0288015394834612	0.129	0.142	1	Sst+	0.045321203184499	-0.759835907769933
Med12l	0.00201135005898564	-0.038360166055037	0.568	0.571	1	Sst+	0.045321203184499	-1.12646193354197
Syt3	0.00201293565433275	-0.0626471489419044	0.246	0.287	1	Sst+	0.045321203184499	-2.0580016215013
Dsel	0.00203792863316336	-0.0247130837034968	0.066	0.082	1	Sst+	0.0458185578592839	-0.603021088932845
Atp6v1a	0.00204115460288729	-0.0865510263529998	0.509	0.545	1	Sst+	0.0458258081043671	-2.97484710240254
Nrxn2	0.00207487757362836	-0.0362970398777751	0.6	0.617	1	Sst+	0.0465110348215499	-1.0473296706199
Tex2	0.0020775695082806	-0.0283927462908841	0.334	0.346	1	Sst+	0.0465110348215499	-0.744156435155857
St3gal5	0.00208394433328673	-0.0607665989807963	0.257	0.293	1	Sst+	0.0465876677227542	-1.98587216301225
Fbxl5	0.00208708681283831	-0.0723332907892077	0.514	0.548	1	Sst+	0.0465894907914904	-2.42951856108978
Atl2	0.00208992963824211	-0.04068203684614	0.204	0.219	1	Sst+	0.0465894907914904	-1.21551847886508
Gzmm	0.00211941426210659	0.0293895907499084	0.073	0.058	1	Sst+	0.047180134413016	1.47211474464748
RGD1565616	0.00212301199238221	-0.00385750269359408	0.678	0.679	1	Sst+	0.0471936595433358	0.196905419710622
Mrpl4	0.00214664430812578	-0.0474094323361171	0.146	0.169	1	Sst+	0.0476518806120242	-1.47355118406787
Arhgap28	0.00215613769661319	-0.048318728494336	0.093	0.112	1	Sst+	0.0477953950360196	-1.50842770468945
Polr2m	0.00216588071249817	-0.0660258018725408	0.226	0.26	1	Sst+	0.0478532920180217	-2.1875915879203
Heatr4	0.00216755906703243	-0.0224719917836099	0.022	0.037	1	Sst+	0.0478532920180217	-0.517062858655156
Rbms3	0.00216784539015938	-0.0159605338736077	0.565	0.568	1	Sst+	0.0478532920180217	-0.267312550109269
Kdm5a	0.0021787537065081	-0.0423944425814429	0.386	0.421	1	Sst+	0.0480269130584041	-1.28119867931461
R3hdm2	0.00218412016798271	0.00208010323248087	0.596	0.603	1	Sst+	0.0480780594299458	0.424645341024282
Ddx19b	0.00219462275436649	-0.0703918398237486	0.268	0.305	1	Sst+	0.0482419650865826	-2.35505321333636
Pank2	0.00220570533453086	-0.0281821176291228	0.349	0.359	1	Sst+	0.0484181464463151	-0.736077664780534
Has3	0.00221944805622231	-0.0190613636209578	0.023	0.036	1	Sst+	0.048634928131468	-0.386246465808755
Efhb	0.00222174384988839	-0.00547361715922293	0.001	0.005	1	Sst+	0.048634928131468	0.134918520307299
Klf15	0.00223244034912693	-0.0292550846407185	0.081	0.096	1	Sst+	0.0488013933937262	-0.777231864947282
Sh3glb1	0.00224333237947865	-0.0419926080289741	0.209	0.232	1	Sst+	0.0489588136286791	-1.2657861089117
Ppm1h	0.00224584559761539	-0.0215276353264272	0.55	0.542	1	Sst+	0.0489588136286791	-0.480841582280722
AABR07017825.7	0.00227279626734247	0.00808805221783569	0.009	0.003	1	Sst+	0.049427373075441	0.655083306462932
Nkain3	0.00227360279115315	-0.102858098389522	0.52	0.542	1	Sst+	0.049427373075441	-3.60031321596605
Ints10	0.00228674622019649	-0.0350073220885243	0.34	0.367	1	Sst+	0.049644725713014	-0.997861883182049
Ube4a	0.00229534119988632	-0.0421439556296349	0.39	0.405	1	Sst+	0.0497628710958871	-1.27159112377706
Wapl	0.00231071803332574	-0.0382173446421659	0.412	0.425	1	Sst+	0.0500275208778877	-1.12098394498326
Sfxn4	0.0023471740458143	-0.0409074972440037	0.161	0.188	1	Sst+	0.05074718899327	-1.22416612808736
Ciao3	0.00235943151634377	-0.0608094506723353	0.191	0.23	1	Sst+	0.050942418088172	-1.98751576162435
Fus	0.00236871527076952	-0.0158881514285314	0.672	0.69	1	Sst+	0.0510098758670251	-0.264536284295841
Mthfd1l	0.00236901976877206	-0.0417783373485971	0.148	0.166	1	Sst+	0.0510098758670251	-1.257567647044
Sik2	0.00237822096128884	-0.0503711153863786	0.324	0.35	1	Sst+	0.0511382308338171	-1.58714805681763
Jpt2	0.00238486183065756	-0.0211272879288442	0.024	0.04	1	Sst+	0.0512112575146507	-0.465486052466377
Esyt2	0.00239341931098453	-0.0274126871300513	0.546	0.558	1	Sst+	0.0513251861212892	-0.706565763267274
Crabp2	0.00240280204877008	-0.0129363523910376	0.012	0.021	1	Sst+	0.0514564786102282	-0.151318517926331
Hexd	0.00241274874912407	-0.0360048324923318	0.094	0.12	1	Sst+	0.0515255236735168	-1.03612190644749
Cldn15	0.00241470485978781	-0.00831341646635886	0.008	0.014	1	Sst+	0.0515255236735168	0.0259965610520403
Cdk16	0.00241582002904406	-0.0359955055953566	0.174	0.198	1	Sst+	0.0515255236735168	-1.03576416852927
Rps6kb1	0.00243224488720703	-0.0612108651450703	0.443	0.468	1	Sst+	0.0518058313829805	-2.00291221965356
Bbs4	0.00243562312483723	-0.0419339858090759	0.327	0.357	1	Sst+	0.0518078703225148	-1.26353762359404
Rasal2	0.00244225439118364	-0.0441191950877364	0.73	0.743	1	Sst+	0.0518790054590194	-1.34735244649944
Dld	0.00246781313618526	-0.0716413936234731	0.345	0.396	1	Sst+	0.0523514714091559	-2.40298049035162
Slc30a3	0.0024776874328477	-0.0375723700257127	0.069	0.093	1	Sst+	0.0524903902719936	-1.09624561269426
Tmcc2	0.00248517100556116	-0.0164383386239988	0.13	0.14	1	Sst+	0.0525250327555881	-0.285638996426546
Gpkow	0.00248767363801083	-0.0428387782868238	0.141	0.167	1	Sst+	0.0525250327555881	-1.29824140324075
Ifi27	0.00248930650074003	-0.029627391394034	0.057	0.075	1	Sst+	0.0525250327555881	-0.791511881465768
Vom2r36	0.00253089277658957	-0.0133963782620902	0.008	0.017	1	Sst+	0.0533312158783888	-0.168963046205934
Cbfa2t2	0.00253723248649547	-0.0556345961439283	0.464	0.494	1	Sst+	0.0533758560208132	-1.7890315614632
Ppfia4	0.00254062089312731	-0.0534593521508691	0.283	0.317	1	Sst+	0.0533758560208132	-1.70559896219928
Tgfb1i1	0.00254315679703805	-0.0252405837664779	0.026	0.043	1	Sst+	0.0533758560208132	-0.623253624458435
Igdcc4	0.00255249900911587	-0.0331463876858669	0.09	0.106	1	Sst+	0.0534484915324107	-0.926484789500246
Rps4y2	0.00255503923430758	0.0205017647524021	0.037	0.023	1	Sst+	0.0534484915324107	1.13121761901765
Fam193b	0.00255677698200406	-0.0187677741035251	0.373	0.39	1	Sst+	0.0534484915324107	-0.374985689254855
Mef2c	0.00256438913730302	-0.129887813793806	0.427	0.463	1	Sst+	0.0534966399989153	-4.63705181666525
RGD1565784	0.00256585924597218	-0.0668318067763181	0.159	0.206	1	Sst+	0.0534966399989153	-2.21850631948889
Spred2	0.00257495323906634	-0.0457557389861291	0.418	0.456	1	Sst+	0.0535969358642119	-1.41012292727681
Limch1	0.00257870135494789	-0.0115796151448555	0.761	0.754	1	Sst+	0.0535969358642119	-0.0992801648365907
Ubtd1	0.00258085733110315	-0.017506576554227	0.026	0.038	1	Sst+	0.0535969358642119	-0.326611810251403
Aig1	0.0026077868847407	-0.0602772298831753	0.538	0.563	1	Sst+	0.0539327696595157	-1.96710216022441
Abi2	0.00260799255171715	-0.0355588398041761	0.457	0.483	1	Sst+	0.0539327696595157	-1.01901562809699
Ptpn5	0.00261026537673851	-0.0496146774898989	0.417	0.441	1	Sst+	0.0539327696595157	-1.55813449324204
Trmu	0.00261069733383197	0.029694757044167	0.054	0.033	1	Sst+	0.0539327696595157	1.48381955441548
Map4	0.0026170642069146	-0.0574201887496634	0.476	0.507	1	Sst+	0.0539936266375597	-1.85751888187336
Arhgap32	0.00262241110975248	-0.0312351537212006	0.383	0.406	1	Sst+	0.0540333088057747	-0.853178430313686
Lipa	0.00264356279119137	-0.0433731367773607	0.116	0.144	1	Sst+	0.0543425889739795	-1.31873699727365
Uqcrc2	0.00264430769384884	-0.0929988689450688	0.544	0.58	1	Sst+	0.0543425889739795	-3.22215741279415
Prkci	0.00266308028202847	-0.0381308693348731	0.179	0.199	1	Sst+	0.0546572120822566	-1.11766714020981
Zswim3	0.00267871417251879	-0.0360516487528228	0.174	0.196	1	Sst+	0.0549066816782052	-1.03791756813558
Ggt7	0.0026821929654626	-0.0602958315818051	0.296	0.336	1	Sst+	0.0549066816782052	-1.96781563791811
Top1	0.00269289690860338	-0.000550490854899999	0.445	0.454	1	Sst+	0.0550355593693541	0.323747555295964
Cdc42bpa	0.00269546267455558	-0.0137055865875706	0.699	0.716	1	Sst+	0.0550355593693541	-0.180822890155023
Pgp	0.00271288541992956	-0.110636178570805	0.272	0.337	1	Sst+	0.0553003323311748	-3.89864547150994
Gpr156	0.00271543797482484	0.0311095916190495	0.034	0.018	1	Sst+	0.0553003323311748	1.53808626035172
Pcdh9	0.00271912684708482	-0.0286770986638157	0.196	0.216	1	Sst+	0.0553040966849739	-0.755062916293719
Tanc2	0.00273100903111539	-0.00665262692856716	0.894	0.906	1	Sst+	0.0554742799718072	0.089696995766686
AABR07068955.1	0.00274573703257307	-0.0017055497376165	0.327	0.329	1	Sst+	0.0556427170954018	0.279444679298872
Tubg2	0.00274635219016144	-0.0464220309108613	0.114	0.145	1	Sst+	0.0556427170954018	-1.43567889586073
Fam20c	0.00276392244958071	-0.0551070913081518	0.19	0.231	1	Sst+	0.0559269077201697	-1.7687988428746
Nfatc3	0.00277747774169266	-0.0496758169833793	0.313	0.333	1	Sst+	0.0559869691652325	-1.56047952987933
Csdc2	0.00278161891370746	-0.0473875691795964	0.191	0.224	1	Sst+	0.0559869691652325	-1.47271261148362
Usp45	0.002789047904027	-0.0237571542302553	0.305	0.318	1	Sst+	0.0559869691652325	-0.566355923590466
Amdhd2	0.00279020865231829	-0.0257370761906967	0.025	0.044	1	Sst+	0.0559869691652325	-0.642296846092236
Tnrc6a	0.00279046052928492	-0.0115405833125111	0.737	0.731	1	Sst+	0.0559869691652325	-0.0977830788835124
Cyb5d2	0.00279151950691013	0.0243319945894582	0.085	0.07	1	Sst+	0.0559869691652325	1.2781280493434
Rps15	0.0027942897638582	-0.001538914083419	0.321	0.332	1	Sst+	0.0559869691652325	0.285836075300472
Wdr59	0.00280314206317397	-0.0421607183695927	0.163	0.188	1	Sst+	0.0559869691652325	-1.27223406726751
AABR07025295.1	0.00280380062180308	-0.0228498148692403	0.093	0.104	1	Sst+	0.0559869691652325	-0.531554456929484
Pclo	0.00280547200184403	-0.0400399344262312	0.838	0.849	1	Sst+	0.0559869691652325	-1.19089031114799
Fam20b	0.00280591095543933	-0.029235759432029	0.216	0.235	1	Sst+	0.0559869691652325	-0.776490636654075
Ttc13	0.0028160950477828	-0.0270693854037496	0.151	0.17	1	Sst+	0.0561192274484292	-0.693398249439613
RGD1307929	0.0028215673661209	-0.0341856125330522	0.118	0.139	1	Sst+	0.0561573741985954	-0.966344791641148
Slco3a1	0.00286231151327166	-0.00815447806140068	0.562	0.575	1	Sst+	0.0568965524105373	0.0320927251103416
Kcnh6	0.00287462122862708	0.0188219333486943	0.036	0.023	1	Sst+	0.0570693671087059	1.06678682376723
Dennd5a	0.00288125525149476	-0.0483064498613113	0.39	0.408	1	Sst+	0.0571292105959068	-1.5079567514208
Ddx3x	0.00289470214786013	-0.0282554170348667	0.218	0.224	1	Sst+	0.0573238193220532	-0.738889101090772
Plxna4	0.00290800892171951	-0.0395602248866955	0.654	0.663	1	Sst+	0.0574679765483124	-1.17249080566591
Lrrc8a	0.00290926397149475	-0.0354388135743232	0.097	0.118	1	Sst+	0.0574679765483124	-1.01441196047698
Fnbp4	0.00291758047748863	-0.0181426898330611	0.311	0.317	1	Sst+	0.0575602158452538	-0.351010261390113
Myl6	0.00295726143288706	0.0222678569916522	0.288	0.263	1	Sst+	0.0582702337019432	1.19895699286751
Rc3h2	0.00300740287328565	-0.0242945287603687	0.272	0.294	1	Sst+	0.059121234953641	-0.586967199368562
Pspc1	0.00300891578098251	-0.0353089947169427	0.575	0.604	1	Sst+	0.059121234953641	-1.00943269160448
Mccc1	0.00301168807595054	0.0295156494929262	0.05	0.029	1	Sst+	0.059121234953641	1.47694979240464
Usp34	0.00303306999337708	-0.00527554347768522	0.582	0.582	1	Sst+	0.059467010814249	0.142515737975385
Dnah11	0.00304428234311018	-0.0349439067311587	0.062	0.077	1	Sst+	0.0596127893564615	-0.995429554617922
Adnp	0.00305893572015229	-0.0520955353974726	0.482	0.513	1	Sst+	0.0598255049208966	-1.65328907097851
Zfp872	0.00307914502169884	-0.00951990967158015	0.001	0.008	1	Sst+	0.0601291693803663	-0.0202791047707664
Arntl2	0.00308208186204881	-0.0238963448667132	0.031	0.046	1	Sst+	0.0601291693803663	-0.571694651857243
Taok3	0.00309563817947393	-0.06828640565177	0.322	0.362	1	Sst+	0.0602371579730682	-2.27429820557274
Cx3cl1	0.00309697416376702	-0.0674636231583277	0.392	0.429	1	Sst+	0.0602371579730682	-2.24273996094557
Rad52	0.00309930977976076	-0.0279846903374377	0.094	0.112	1	Sst+	0.0602371579730682	-0.728505239726846
Mier1	0.00310288344624624	-0.056349798613245	0.385	0.42	1	Sst+	0.0602371579730682	-1.81646351907599
Nptxr	0.00311880092625657	-0.0251776485671791	0.208	0.22	1	Sst+	0.060471787492761	-0.620839712603284
Gtf2i	0.00313537084414935	-0.0198084876750404	0.461	0.469	1	Sst+	0.0607184761143671	-0.414902792181157
Gabrb2	0.00314664211645185	-0.00659589526368776	0.562	0.572	1	Sst+	0.0608277210230615	0.0918729678767395
LOC501038	0.00314931175358895	-0.024032137325615	0.099	0.116	1	Sst+	0.0608277210230615	-0.576903041280575
AABR07005618.1	0.00315257402248396	0.0128161082638664	0.043	0.035	1	Sst+	0.0608277210230615	0.836430321622862
Abhd16a	0.00316219650270165	-0.036581989862708	0.143	0.171	1	Sst+	0.0608492356338056	-1.05825907347265
Agl	0.00316692217971756	-0.0455498308945942	0.144	0.173	1	Sst+	0.0608492356338056	-1.4022252167942
Inpp1	0.00316833448387981	-0.0547352710934439	0.145	0.182	1	Sst+	0.0608492356338056	-1.754537487794
Kif1b	0.00316911054241831	-0.0249372360339617	0.88	0.886	1	Sst+	0.0608492356338056	-0.611618566558999
Disp2	0.00319969523994861	-0.0587893158193269	0.634	0.668	1	Sst+	0.0613618347170218	-1.91003245299877
Gphn	0.00320601544368837	0.00422663748240559	0.825	0.844	1	Sst+	0.0614084244511329	0.506976763362053
Adat1	0.00321043025832701	-0.0300534523381373	0.085	0.106	1	Sst+	0.0614184494147578	-0.807853667548068
Mnt	0.00321930629935509	-0.02939764459191	0.112	0.133	1	Sst+	0.0615136940953043	-0.78269982500914
Bcl2	0.0032485239144648	-0.039365952984811	0.207	0.225	1	Sst+	0.0619969201233349	-1.16503940720675
Cox10	0.00325778592109	-0.0269348785373604	0.175	0.189	1	Sst+	0.0620523987596501	-0.688239169576616
Exoc6	0.00325929408678641	-0.0299476578285734	0.28	0.301	1	Sst+	0.0620523987596501	-0.803795864860676
Ptchd4	0.00326587219560974	-0.0990204763080771	0.551	0.586	1	Sst+	0.062102723931697	-3.45311925231451
Colec12	0.00328908583232557	-0.0278678718395439	0.022	0.037	1	Sst+	0.0624688829020391	-0.724024606311705
Lgi3	0.00333075561291739	-0.0400310647032127	0.157	0.184	1	Sst+	0.0631842738445615	-1.19055010837141
Appbp2	0.00333631530044928	-0.0407922780284353	0.235	0.268	1	Sst+	0.063213762769497	-1.21974683596625
Mapk10	0.00334568935295593	-0.00362379910750121	0.832	0.84	1	Sst+	0.063220698021454	0.205869240646225
Ubash3b	0.00334795702363825	-0.0149271617835769	0.391	0.431	1	Sst+	0.063220698021454	-0.227677033471519
Abcd3	0.00334869819083416	-0.0648657766978965	0.371	0.395	1	Sst+	0.063220698021454	-2.14309822724859
Fam43a	0.00335361455241056	-0.0203898082140018	0.016	0.029	1	Sst+	0.06323787154205	-0.437199639673122
Eif2b3	0.00336689205341947	-0.0282163406064496	0.128	0.152	1	Sst+	0.0633574088641214	-0.737390304632447
Hsdl2	0.0033679823884558	-0.0421848604756838	0.083	0.111	1	Sst+	0.0633574088641214	-1.27316005013164
Utp20	0.00337389838484503	-0.0267461974357972	0.133	0.149	1	Sst+	0.0633931407238204	-0.68100220913189
RGD1560028	0.00338436387109707	0.0171906439789153	0.011	0.004	1	Sst+	0.0635014549391966	1.00421788313044
U2surp	0.00338770988144228	-0.031133394780128	0.375	0.406	1	Sst+	0.0635014549391966	-0.849275413926044
Pccb	0.00339693288758763	-0.0442979571714841	0.115	0.143	1	Sst+	0.0635149665587217	-1.35420895792735
AABR07003751.1	0.00339778426881331	-0.0492536910600958	0.196	0.223	1	Sst+	0.0635149665587217	-1.54428867353925
AABR07001799.1	0.00340050350010263	-0.00719859776145881	0.003	0.008	1	Sst+	0.0635149665587217	0.068756004385587
Stat3	0.00340916925200162	-0.055936147000475	0.138	0.162	1	Sst+	0.0636015582793636	-1.80059769926302
Cacnb4	0.00342079529389912	-0.047861297926459	0.482	0.506	1	Sst+	0.0637431075839549	-1.49088272059455
Uchl1	0.0034391648621052	-0.101318296798575	0.792	0.815	1	Sst+	0.0640098337483566	-3.54125333602
Tmem106b	0.00344419874884637	-0.0566686292693213	0.21	0.246	1	Sst+	0.0640252011638905	-1.82869243245138
Atp13a3	0.00344810371851403	-0.0600489891273686	0.201	0.232	1	Sst+	0.0640252011638905	-1.95834786894689
Abat	0.00345458560503374	-0.0460073212650618	0.414	0.436	1	Sst+	0.0640488449993194	-1.41977249464814
Slc12a6	0.00346337799461369	-0.0234591720517158	0.33	0.346	1	Sst+	0.0640488449993194	-0.55492666426636
Htatip2	0.00346699523215997	-0.0268407856946031	0.035	0.053	1	Sst+	0.0640488449993194	-0.6846301903226
Tbce	0.00346856729578661	-0.038989530734493	0.323	0.34	1	Sst+	0.0640488449993194	-1.15060153868947
Gmds	0.00346966752039651	0.00236431451148245	0.68	0.682	1	Sst+	0.0640488449993194	0.435546410432076
Frmd3	0.00348213721867078	-0.0365249705482938	0.414	0.451	1	Sst+	0.0642039389278983	-1.05607206841712
Tbc1d4	0.0034973246579108	-0.0286946624652519	0.113	0.141	1	Sst+	0.0644087223755031	-0.755736584908115
Nat8l	0.00350463947813932	-0.0275388733602889	0.14	0.153	1	Sst+	0.0644393490396532	-0.711405700862151
Tenm3	0.00350715331844783	-0.0432300848126163	0.3	0.33	1	Sst+	0.0644393490396532	-1.31325016577956
Ndufb10	0.00351281484363746	-0.00329269034031787	0.326	0.325	1	Sst+	0.0644683217175931	0.218569087271857
Msr1	0.00352320627922193	0.0324245010725539	0.084	0.06	1	Sst+	0.0645839311323574	1.58852028699546
Epha10	0.00353500394364778	-0.0255525107938944	0.245	0.253	1	Sst+	0.0646535396527931	-0.635217745614989
Hspa13	0.00354224723777894	-0.0778380784398218	0.277	0.325	1	Sst+	0.0646535396527931	-2.64065751541038
Ap3s2	0.00354360450373176	-0.0371895102135315	0.19	0.217	1	Sst+	0.0646535396527931	-1.08156082818921
Cdr2l	0.00354672330526625	-0.0416471537413433	0.067	0.094	1	Sst+	0.0646535396527931	-1.25253603248999
Zfp418	0.00355146489534244	-0.0221500655860173	0.075	0.091	1	Sst+	0.0646535396527931	-0.504715214196877
Crhbp	0.003551728725026	-0.155781297479051	0.203	0.274	1	Sst+	0.0646535396527931	-5.63020966688863
Dexi	0.00355567841466289	-0.0640734417331997	0.187	0.223	1	Sst+	0.0646535396527931	-2.11270781320617
Coq5	0.0035610094625717	-0.030625538669357	0.092	0.117	1	Sst+	0.0646759635762591	-0.829796332264909
Rnf128	0.00357766552627618	-0.0495800504705734	0.142	0.178	1	Sst+	0.0648740750611325	-1.55680635615199
Srsf12	0.00358013808390334	-0.0441737999159923	0.202	0.244	1	Sst+	0.0648740750611325	-1.34944684269972
Slc38a2	0.00358820151020898	-0.06622754897701	0.313	0.363	1	Sst+	0.0649320051632483	-2.19532970160941
Lratd1	0.0035915631063496	-0.0529895820083571	0.11	0.138	1	Sst+	0.0649320051632483	-1.68758068738899
Adprh	0.00360159509172936	-0.0810031879798045	0.187	0.241	1	Sst+	0.064983206615216	-2.76205691553212
Zfp133	0.00360262977813559	-0.0363306090683182	0.119	0.141	1	Sst+	0.064983206615216	-1.04861723414433
Gramd1a	0.00361355301612622	-0.0311323477733891	0.148	0.166	1	Sst+	0.0651058301980823	-0.849235255445454
Armh3	0.00363473296039694	-0.027941470943181	0.327	0.347	1	Sst+	0.0654127597650455	-0.726847537688383
Pik3ca	0.00364178541267059	-0.0324938394187735	0.237	0.256	1	Sst+	0.0654650332211616	-0.901455965955627
Fam98c	0.00365863124569603	-0.040630410348229	0.27	0.293	1	Sst+	0.0656930340737434	-1.21353831805307
Vezt	0.00367223335152245	-0.0269757392770666	0.348	0.371	1	Sst+	0.0658249635240888	-0.689806404209794
Grik2	0.00367534777430664	-0.00317810792023643	0.943	0.943	1	Sst+	0.0658249635240888	0.222963954775388
Kansl1	0.00368172563287825	-0.0292609804473578	0.607	0.618	1	Sst+	0.0658249635240888	-0.777458001635508
AABR07043557.1	0.00368311360286143	-0.0200692582160468	0.008	0.022	1	Sst+	0.0658249635240888	-0.42490478005794
Helb	0.00368683189224447	-0.0439734085611632	0.102	0.134	1	Sst+	0.0658249635240888	-1.34176072948357
Emc1	0.00369830977090774	-0.0417202561174409	0.137	0.165	1	Sst+	0.0658276242345498	-1.25533991162707
Zfp142	0.00369943383522518	-0.0177162128178568	0.195	0.202	1	Sst+	0.0658276242345498	-0.334652516687289
Rnf19a	0.00369970474537896	-0.0427739493680289	0.206	0.229	1	Sst+	0.0658276242345498	-1.29575485680284
Bmp3	0.0037055115616581	-0.0141679446202134	0.004	0.013	1	Sst+	0.0658276242345498	-0.198556869688827
Megf8	0.00370783488212094	-0.0341697538919133	0.433	0.453	1	Sst+	0.0658276242345498	-0.96573652532471
Nrip3	0.0037451710447598	-0.0721545378416516	0.249	0.273	1	Sst+	0.0664157692128583	-2.42266240008519
Vash2	0.00375444333216818	-0.019020332744786	0.042	0.056	1	Sst+	0.0664398644443873	-0.384672705504158
Spry4	0.00375494893774273	-0.0280969299225708	0.051	0.067	1	Sst+	0.0664398644443873	-0.732810246594048
Calr	0.00375944710680714	-0.0788034886777	0.442	0.473	1	Sst+	0.066444964934756	-2.67768632034408
Gsr	0.00379760468539261	-0.035682278644515	0.336	0.353	1	Sst+	0.0670442894290286	-1.02375018814288
Mctp2	0.0038083003089121	-0.0346581886652834	0.081	0.092	1	Sst+	0.0671579930453181	-0.984470691626598
Cdc42bpb	0.0038240394793787	-0.0293199152720513	0.33	0.343	1	Sst+	0.0673383975310371	-0.779718477070462
Elp5	0.00382774180947457	-0.0370285075964788	0.306	0.327	1	Sst+	0.0673383975310371	-1.07538549021707
Arhgef7	0.00383132997420461	-0.0237094012335357	0.476	0.478	1	Sst+	0.0673383975310371	-0.564524332903779
Khdrbs3	0.00385615013637733	-0.0911275167411585	0.401	0.437	1	Sst+	0.0676992409370894	-3.15038073900091
AABR07004232.1	0.00386069420794311	-0.0090728064182545	0.006	0.012	1	Sst+	0.067703707426629	-0.00313023012344285
Tmem50b	0.00386970965889763	-0.0585044023798523	0.272	0.302	1	Sst+	0.0677748916396197	-1.89910445186582
Guk1	0.00387334171316841	-0.124629019783043	0.313	0.38	1	Sst+	0.0677748916396197	-4.435348074597
Arhgap21	0.0038904742804812	-0.0323854833622498	0.422	0.43	1	Sst+	0.0679733641483043	-0.897299913820507
Txlng	0.0038932979275212	-0.0377468538034003	0.238	0.27	1	Sst+	0.0679733641483043	-1.10293802749844
Scn7a	0.00391160073707253	-0.0309288361717144	0.037	0.058	1	Sst+	0.0682088193879552	-0.841429463560836
RGD1562310	0.00391542738170737	-0.00756540611688009	0.134	0.139	1	Sst+	0.0682088193879552	0.0546868817390363
Elac2	0.00392065706715495	-0.0238982660752405	0.06	0.075	1	Sst+	0.0682246201663799	-0.571768340795896
Brox	0.00395340445309486	-0.0521884510039221	0.18	0.215	1	Sst+	0.0686703207986131	-1.65685289673001
Inpp5j	0.00395497190685797	-0.0358755611445093	0.112	0.139	1	Sst+	0.0686703207986131	-1.03116363758497
Dnajb6	0.00396310689776666	-0.0693147182085937	0.382	0.424	1	Sst+	0.0687359518323639	-2.31373966121877
Khdc4	0.00397907008825111	-0.0277908558516726	0.31	0.331	1	Sst+	0.0688952818181877	-0.721070618587346
Cacna2d2	0.00398102369753451	-0.0411991758332769	0.247	0.264	1	Sst+	0.0688952818181877	-1.23535361001139
Hs3st1	0.00400131917035241	-0.0742019625073017	0.102	0.14	1	Sst+	0.0691224596404011	-2.50119242347444
Suds3	0.00400290997347314	-0.047600499854951	0.26	0.293	1	Sst+	0.0691224596404011	-1.48087967677126
Atf7	0.00400762288990079	-0.0208802533116327	0.295	0.304	1	Sst+	0.0691282099139936	-0.456010912993339
Phf20l1	0.00402312214242353	-0.000290057925246667	0.24	0.239	1	Sst+	0.0693197999714744	0.333736593916104
Fkbp8	0.00403425811350544	-0.0584261515212174	0.331	0.365	1	Sst+	0.069435873288393	-1.89610310003983
Ankzf1	0.00404734031409064	-0.031280489209126	0.095	0.111	1	Sst+	0.0695139829550234	-0.854917296210378
Poldip2	0.004047605039325	-0.0571609963303473	0.183	0.215	1	Sst+	0.0695139829550234	-1.8475774236636
Chst15	0.00406341463852313	-0.0205376572179393	0.08	0.088	1	Sst+	0.0696320330185779	-0.442870464066362
Copg1	0.00406432243821321	-0.0494077954207994	0.444	0.466	1	Sst+	0.0696320330185779	-1.55019942535028
Mcfd2	0.0040677142775853	-0.0511757568757981	0.135	0.171	1	Sst+	0.0696320330185779	-1.61801049392909
Dagla	0.00407922016444997	-0.0396852796774523	0.193	0.225	1	Sst+	0.0697480263975458	-1.17728734631907
Ano6	0.00408332866953889	-0.041741831739134	0.245	0.263	1	Sst+	0.0697480263975458	-1.2561674556655
AABR07001444.1	0.0041007448527543	0.0251180997216387	0.056	0.038	1	Sst+	0.069969790282185	1.30827951496372
Zbtb10	0.00412433277930507	-0.0193697417843255	0.029	0.041	1	Sst+	0.0702962680947861	-0.398074468464134
Ppip5k2	0.00413422490736676	-0.0578700325747377	0.472	0.483	1	Sst+	0.0703762382661035	-1.87477287255603
Nr1h4	0.0041379426668532	0.0222746320818242	0.067	0.052	1	Sst+	0.0703762382661035	1.1992168549267
LOC100909856	0.00414863147942956	-0.0081195510341071	0.001	0.006	1	Sst+	0.0704820781914281	0.0334323691599119
Atf2	0.00416640286464397	-0.0349387725922113	0.473	0.497	1	Sst+	0.0706609857759543	-0.995232632084758
Grina	0.00417296204908585	-0.0572359299304271	0.441	0.479	1	Sst+	0.0706609857759543	-1.85045154033594
Parp16	0.00417644053920779	0.0208127694358138	0.042	0.028	1	Sst+	0.0706609857759543	1.14314636319674
Arl8a	0.00417886500503893	-0.0766954561359501	0.332	0.368	1	Sst+	0.0706609857759543	-2.59683165077491
Tmem199	0.00418592601740682	-0.0762681291091932	0.193	0.248	1	Sst+	0.0706609857759543	-2.58044130344292
Asb7	0.004195419537584	-0.0195189879661794	0.119	0.128	1	Sst+	0.0706609857759543	-0.403798882333116
Drc1	0.00419542819698423	0.0414335250580496	0.097	0.076	1	Sst+	0.0706609857759543	1.93406602362974
LOC302192	0.00419627275813327	-0.0654702329573436	0.667	0.689	1	Sst+	0.0706609857759543	-2.16628245716851
Resf1	0.00419945540504626	-0.0303493962220213	0.064	0.085	1	Sst+	0.0706609857759543	-0.819204747035007
Grk4	0.00420562853449888	-0.0508303743748864	0.23	0.264	1	Sst+	0.0706872912481626	-1.60476317092381
Ncan	0.00420997616253392	-0.0263801707333504	0.124	0.143	1	Sst+	0.0706872912481626	-0.666963067186167
Mpped1	0.00422801127326201	-0.0525701628307936	0.324	0.364	1	Sst+	0.0709146672963808	-1.67149364966959
Rsph9	0.00424674241822657	0.0460128487750821	0.17	0.141	1	Sst+	0.0710842345683415	2.10970833401058
Zfp770	0.00425242011402339	0.0123852613100054	0.028	0.019	1	Sst+	0.0710842345683415	0.819904965681061
Pitpnm3	0.00425383753479742	-0.043912697522168	0.287	0.31	1	Sst+	0.0710842345683415	-1.33943212643787
Zfp618	0.00425613645486173	-0.038536123245892	0.16	0.183	1	Sst+	0.0710842345683415	-1.13321086186405
Coro6	0.00426365474346814	-0.0233005858212368	0.085	0.099	1	Sst+	0.0710998823403397	-0.548844008040875
Alkbh3	0.00426608303721103	-0.0332550354122252	0.171	0.19	1	Sst+	0.0710998823403397	-0.9306520287815
Oxct1	0.00429038319666455	-0.065343415989211	0.356	0.386	1	Sst+	0.0714294493596589	-2.1614183272981
Ate1	0.00430158949255402	-0.0464510436056806	0.628	0.653	1	Sst+	0.0715405552802741	-1.43679169265417
Clstn3	0.00433436181908906	-0.0569521808598766	0.563	0.585	1	Sst+	0.072009718516508	-1.8395681991704
Stx2	0.00437184804102116	-0.0211987300079219	0.093	0.111	1	Sst+	0.0725561278984616	-0.468226250059516
Uba6	0.00438204490406385	-0.0411944848209489	0.307	0.339	1	Sst+	0.0725743331049859	-1.23517368382703
Prkcz	0.00438214150979228	-0.033068887885097	0.391	0.408	1	Sst+	0.0725743331049859	-0.923512244883964
Angel2	0.0044029856319995	-0.0352062847119104	0.09	0.112	1	Sst+	0.0728431050627339	-1.00549319667076
Klc1	0.00441122442043164	-0.0638594079013571	0.565	0.59	1	Sst+	0.0729029895577723	-2.10449843578551
Mkln1	0.00443013712730953	-0.0262374849775233	0.437	0.436	1	Sst+	0.0731389689124752	-0.661490281822972
Ppp4r1	0.00445319881616481	-0.0187702060613872	0.074	0.086	1	Sst+	0.0734428807894767	-0.375078968246262
LOC294154	0.00445912705776047	-0.0336157050876013	0.226	0.247	1	Sst+	0.0734638855455464	-0.944485699205747
Man2c1	0.00447136934025527	-0.0299811569519775	0.069	0.091	1	Sst+	0.0735887615195505	-0.805080740924044
Zc3h7a	0.00447677671280048	-0.0339802581450325	0.277	0.315	1	Sst+	0.0736010071438854	-0.95846831874091
Zzef1	0.00448550445185697	-0.0162804876327123	0.374	0.391	1	Sst+	0.0736602134282022	-0.279584540677471
Pwwp2a	0.00448971205207695	-0.0377966347202491	0.298	0.317	1	Sst+	0.0736602134282022	-1.10484740010202
Gpaa1	0.00450378773053673	-0.0495829805651076	0.119	0.158	1	Sst+	0.0736984793290392	-1.55691874143101
Ppp1cc	0.00450599881050479	-0.0710624770323635	0.286	0.328	1	Sst+	0.0736984793290392	-2.38077584751274
Zfp326	0.00450605287667255	-0.0389864401524745	0.301	0.328	1	Sst+	0.0736984793290392	-1.15048299783066
Vps39	0.00454414737643608	-0.0413539962760294	0.278	0.305	1	Sst+	0.0742445942466777	-1.24129182751675
Rfx7	0.00456714752257354	-0.0142618922199342	0.637	0.633	1	Sst+	0.0745432154589226	-0.202160278071668
Fbxl17	0.00457900930119179	-0.00149519479115101	0.712	0.734	1	Sst+	0.0745800895946749	0.287512951183608
Btbd10	0.00458264796211801	-0.0442902515200203	0.407	0.419	1	Sst+	0.0745800895946749	-1.35391340371242
Selenof	0.0045937373765303	-0.0814839475537317	0.55	0.603	1	Sst+	0.0745800895946749	-2.78049669562196
Htt	0.00459382195105777	-0.041036435743309	0.513	0.538	1	Sst+	0.0745800895946749	-1.22911163037425
Ankrd12	0.0045979504428781	-0.0314169852630516	0.495	0.493	1	Sst+	0.0745800895946749	-0.860152672381796
Eml2	0.00459950964516012	-0.0381303036764814	0.381	0.405	1	Sst+	0.0745800895946749	-1.11764544409201
Klhl18	0.00460382462001204	-0.0138307585900286	0.129	0.137	1	Sst+	0.0745800895946749	-0.18562392652311
LOC100909548	0.0046072094883614	-0.061879097073921	0.195	0.242	1	Sst+	0.0745800895946749	-2.02854259809067
Syncrip	0.00462928588412007	-0.0318106136015173	0.447	0.48	1	Sst+	0.0748606753166671	-0.87525048923679
Ccnyl1	0.00463843290289916	-0.0297904462572369	0.138	0.157	1	Sst+	0.0749318183280015	-0.797765934391808
Ccnt1	0.00466236942871203	-0.0415405740488047	0.108	0.134	1	Sst+	0.0752414894615153	-1.2484481137068
Dennd4c	0.00467014789015947	-0.013688803658596	0.34	0.354	1	Sst+	0.0752900348829284	-0.180179172304482
Dgat1	0.00467920928445268	-0.0355437151439694	0.24	0.257	1	Sst+	0.0753591429964456	-1.01843551399574
Ckap5	0.0047032496063987	-0.0435170442066104	0.455	0.484	1	Sst+	0.0756691014656378	-1.32425664054769
Rhot1	0.00471164369024298	-0.0429439619318188	0.349	0.37	1	Sst+	0.0757269575999032	-1.30227577590423
Slc7a1	0.00476493654429529	-0.0435808998675588	0.124	0.159	1	Sst+	0.0765055884828205	-1.32670585718161
Thada	0.00478044664400123	-0.0401219954651618	0.323	0.337	1	Sst+	0.0766766152258856	-1.19403780439386
Ints3	0.0047872362515034	-0.0212074422041233	0.26	0.27	1	Sst+	0.0767075632055616	-0.468560410814217
Nnmt	0.0047986629891367	-0.0699356431793195	0.104	0.144	1	Sst+	0.0768126754133312	-2.33755555700831
Resp18	0.00481563619724823	0.00682936965558789	0.564	0.579	1	Sst+	0.077006267579705	0.606805891077994
Trim36	0.00482901297902472	-0.0200832462906164	0.012	0.025	1	Sst+	0.0771420160404323	-0.425441299834004
Pkia	0.00484055205987764	-0.0127450336309409	0.306	0.327	1	Sst+	0.0772481629535377	-0.143980388735421
Abcg3l3	0.00485625616675359	0.00972760446410696	0.024	0.018	1	Sst+	0.0774204960402747	0.717969173966484
RGD1304587	0.00486901708379644	-0.0362268639053682	0.082	0.105	1	Sst+	0.0775456070974361	-1.04463803519764
Sphkap	0.00491890602749883	-0.0424441124788862	0.241	0.268	1	Sst+	0.0782611832984012	-1.28310379371194
Arhgef19	0.00494456426495532	-0.00687761032328273	0.001	0.006	1	Sst+	0.0785901891176131	0.0810676422448576
Elovl1	0.00496786878181211	-0.0266102836785969	0.066	0.083	1	Sst+	0.0788417304360524	-0.675789167250092
Strbp	0.00497038090248192	-0.0418885887751068	0.459	0.484	1	Sst+	0.0788417304360524	-1.26179639706727
Chfr	0.00500331631132886	-0.0287370380884194	0.236	0.262	1	Sst+	0.0792844792587384	-0.757361923673594
Atxn1	0.00501328473383826	-0.0320087067317072	0.633	0.635	1	Sst+	0.0793627612378829	-0.882848452867907
B9d2	0.0050228563728536	-0.0414671617983284	0.069	0.097	1	Sst+	0.0794346113554593	-1.24563234917896
Eif3b	0.00503055300481576	-0.035816004090189	0.119	0.144	1	Sst+	0.0794557929825824	-1.02887929621347
Prrc2a	0.00504448209958061	-0.0226779848092721	0.16	0.179	1	Sst+	0.0794557929825824	-0.524963826829796
Trak2	0.00504491567568636	-0.0670493532227061	0.381	0.419	1	Sst+	0.0794557929825824	-2.22685042504243
Ptchd1	0.00504572005982695	0.0689512704860403	0.166	0.128	1	Sst+	0.0794557929825824	2.98952326624985
Tmsb4x	0.00505209167770177	-0.185326491698628	0.903	0.933	1	Sst+	0.0794557929825824	-6.76343074800056
Sp4	0.00505440132766348	-0.0361027474490894	0.218	0.24	1	Sst+	0.0794557929825824	-1.03987748484475
Egr1	0.00506083073707035	-0.0443406359429148	0.112	0.138	1	Sst+	0.0794613828766684	-1.35584592409998
Calb1	0.00506482615307156	-0.22382842333411	0.335	0.373	1	Sst+	0.0794613828766684	-8.24019208754687
Dus2	0.00507810625460884	-0.0487985337577803	0.158	0.186	1	Sst+	0.0795906166995942	-1.52683088171116
Zbtb7a	0.0050848074568847	-0.0440457213903613	0.238	0.273	1	Sst+	0.0795935828992882	-1.34453432514428
Slc27a4	0.00508838149562072	-0.034263385305027	0.256	0.278	1	Sst+	0.0795935828992882	-0.96932780620803
AABR07026125.1	0.0050991824048971	-0.0336101778310952	0.252	0.275	1	Sst+	0.0795948325408443	-0.944273698446948
Ube2g1	0.00510454800712901	-0.0582851936428196	0.469	0.486	1	Sst+	0.0795948325408443	-1.89069658830184
Adat2	0.00510674670811799	-0.00801789444565956	0.004	0.009	1	Sst+	0.0795948325408443	0.0373314597601131
Apod	0.00511583657055287	0.105523917791276	0.131	0.087	1	Sst+	0.0795948325408443	4.39228591557786
Glod5	0.0051177606711335	-0.0124801946154444	0.016	0.025	1	Sst+	0.0795948325408443	-0.133822352432424
Vac14	0.00512060326523331	-0.0258740718763464	0.154	0.177	1	Sst+	0.0795948325408443	-0.647551385894745
Rnf157	0.00512376290068414	-0.0289183234353768	0.337	0.342	1	Sst+	0.0795948325408443	-0.764315216156359
Cmss1	0.0051410382378713	-0.0288989763200752	0.058	0.077	1	Sst+	0.0797846671664924	-0.763573147623807
Cpeb3	0.00515618538844181	-0.0219052544388725	0.642	0.645	1	Sst+	0.0798813342708626	-0.495325357058897
Ammecr1	0.00515738957245194	-0.0298854980700575	0.197	0.21	1	Sst+	0.0798813342708626	-0.801411695434558
Git2	0.00521316714321892	-0.0350264503691027	0.35	0.378	1	Sst+	0.0806299960995651	-0.998595558196529
B2m	0.00521594285102046	-0.0817959715504758	0.161	0.195	1	Sst+	0.0806299960995651	-2.79246453608682
Apba2	0.00523185184178269	-0.0249737977757339	0.568	0.568	1	Sst+	0.0807967882767673	-0.613020910921013
LOC100363452	0.00525658538891565	-0.00377566390746514	0.203	0.215	1	Sst+	0.0809904176350432	0.20004438833627
Man1c1	0.00525804842204548	-0.0492503984444901	0.228	0.244	1	Sst+	0.0809904176350432	-1.54416238357857
Haghl	0.0052633423365153	-0.0400985433760074	0.166	0.188	1	Sst+	0.0809904176350432	-1.19313828748332
Dgkd	0.00527019100186413	-0.0334535133481673	0.239	0.25	1	Sst+	0.0809904176350432	-0.93826475183465
AABR07027870.2	0.005277829834808	0.00678840738932159	0.006	0.001	1	Sst+	0.0809904176350432	0.60523476234152
Tti1	0.00528381880623772	-0.0249561157256789	0.093	0.112	1	Sst+	0.0809904176350432	-0.61234270682018
Nipbl	0.00528482660933225	-0.0426061060344621	0.378	0.42	1	Sst+	0.0809904176350432	-1.28931713963949
AABR07052897.3	0.0052854419415887	-0.0273793535178636	0.21	0.211	1	Sst+	0.0809904176350432	-0.705287235471519
Csrnp3	0.00532636341133574	-0.0123987011918412	0.754	0.774	1	Sst+	0.0815383062280427	-0.130696630363624
Pak2	0.00535133619895221	-0.0373339045156735	0.123	0.145	1	Sst+	0.0818412201822313	-1.0870991457228
Cipc	0.00542696800430703	-0.041888588775107	0.214	0.242	1	Sst+	0.0828710913221578	-1.26179639706728
Akap11	0.0054291774964906	-0.0796906214874913	0.603	0.629	1	Sst+	0.0828710913221578	-2.71171275436682
Mms19	0.00544073059486069	-0.0443781408008048	0.21	0.249	1	Sst+	0.0829671990132234	-1.35728444216452
Tet2	0.00547644809768346	-0.0214671751840702	0.369	0.384	1	Sst+	0.0834312551406738	-0.47852260250429
Dclk2	0.00548379972721629	-0.0274903813863661	0.559	0.576	1	Sst+	0.0834626915088281	-0.709545766325737
LOC108348142	0.00552279613188164	0.0131989713291019	0.312	0.301	1	Sst+	0.0839752325139575	0.851115230900477
Sept2	0.00555161985470614	-0.0498921652675263	0.368	0.397	1	Sst+	0.0843046139826216	-1.56877767930544
LOC102555217	0.00555514151567677	-0.0146701843913421	0.004	0.014	1	Sst+	0.0843046139826216	-0.217820533761773
Dennd1b	0.00556913602960324	-0.028820530118524	0.351	0.37	1	Sst+	0.084435805912803	-0.76056430332005
Phf20	0.00557767157605136	-0.06913665121221	0.284	0.328	1	Sst+	0.0844840599662367	-2.30690981022328
Gtf3c2	0.00558863196704192	-0.0516573015108149	0.374	0.408	1	Sst+	0.084568914991201	-1.63648038543976
Abca2	0.00561790496581506	-0.0279770298169733	0.276	0.293	1	Sst+	0.0848853404717284	-0.728211416534552
Zfp266	0.00562029910618743	-0.0232312429210223	0.084	0.094	1	Sst+	0.0848853404717284	-0.546184325529922
Virma	0.00562835217727708	-0.0256815211567214	0.231	0.241	1	Sst+	0.0849257002045546	-0.640166004264126
LOC108348173	0.00564011668027001	-0.0264691879810148	0.044	0.062	1	Sst+	0.0850219308163339	-0.670377369386591
RT1-T24-1	0.00565694165566356	-0.0582300930209532	0.225	0.258	1	Sst+	0.0851941890757042	-1.88858317568329
Mxd4	0.00566449196967998	-0.0307734787940864	0.141	0.164	1	Sst+	0.0852265746019629	-0.835470651642867
Jak2	0.00573670341491511	-0.0116305839452717	0.281	0.291	1	Sst+	0.0861803991116939	-0.101235099323782
Acsl1	0.00573880754396441	-0.0428143146736024	0.26	0.288	1	Sst+	0.0861803991116939	-1.2973030888057
Mapk11	0.00575292624232972	-0.0559006791478314	0.382	0.423	1	Sst+	0.0863102993181464	-1.79923731157971
Npy5r	0.00576066609185912	-0.0189134530515592	0.036	0.048	1	Sst+	0.0863443427614554	-0.380573280040671
AABR07027870.1	0.00577223564231692	-0.0403707611328538	0.134	0.164	1	Sst+	0.086435669015833	-1.20357933919612
Eed	0.00577807417794452	-0.0267353904106784	0.095	0.113	1	Sst+	0.0864410850715624	-0.680587700139405
Ppp1r2	0.00579101831551717	0.0109442927229176	0.191	0.184	1	Sst+	0.0865526913577722	0.764635876299819
Cops3	0.0058030887430358	-0.0540039874122558	0.312	0.353	1	Sst+	0.0866352632607151	-1.72648872705015
Bank1	0.00581246501315578	-0.00505515580842256	0.002	0.006	1	Sst+	0.0866352632607151	0.150968820089839
Rbks	0.00581401995566141	-0.0434378346771011	0.179	0.201	1	Sst+	0.0866352632607151	-1.32121851840851
Sh3glb2	0.00582163688578699	-0.0333492932686897	0.267	0.291	1	Sst+	0.0866352632607151	-0.934267337220908
Rgs17	0.00582630759418385	-0.0565969701836805	0.528	0.555	1	Sst+	0.0866352632607151	-1.82594391146019
Map3k14	0.00582947789285177	-0.0290291290943656	0.068	0.091	1	Sst+	0.0866352632607151	-0.768565224050685
Lonrf3	0.00583658366586893	0.0155974224325363	0.016	0.006	1	Sst+	0.0866592662261612	0.943109053389113
Cfap298	0.00587189172787119	0.0183639008877118	0.166	0.149	1	Sst+	0.0870289024659136	1.0492187537535
Lmbrd1	0.00587250719927758	-0.0975782653167129	0.418	0.474	1	Sst+	0.0870289024659136	-3.39780250987989
Stam	0.0058811716057207	-0.0425665592371492	0.204	0.233	1	Sst+	0.0870755454531799	-1.28780030194086
Abcb1a	0.00589781515397526	-0.0193579317876769	0.134	0.15	1	Sst+	0.0871247547197014	-0.397621489984095
Unc79	0.00589849909530509	-0.0084675957999234	0.655	0.666	1	Sst+	0.0871247547197014	0.0200829336184676
Armcx1	0.00590105574322757	-0.0389448638784815	0.072	0.099	1	Sst+	0.0871247547197014	-1.14888831851284
AC134224.2	0.00595239115510278	-0.0272805018529554	0.186	0.211	1	Sst+	0.08780055102896	-0.701495729152607
AABR07033249.1	0.0059746657930209	0.0171727333147781	0.202	0.189	1	Sst+	0.0879590069975713	1.0035309104192
Ube2d1	0.00597500333084311	-0.0476345780868797	0.232	0.261	1	Sst+	0.0879590069975713	-1.48218676483917
Penk	0.00597985265845492	0.0933353215622028	0.372	0.325	1	Sst+	0.0879590069975713	3.92478605440603
Magi1	0.00599840572459208	0.0112601568154826	0.664	0.662	1	Sst+	0.088108914258219	0.776751005609877
Adgrb2	0.00600675474257465	-0.0200298477103609	0.315	0.326	1	Sst+	0.088108914258219	-0.423393169894587
Sec61a1	0.00600679159487066	-0.0371998686498375	0.123	0.144	1	Sst+	0.088108914258219	-1.08195813132765
Tial1	0.00601747935154202	-0.031331246120472	0.331	0.356	1	Sst+	0.0881837294386144	-0.856864103583582
Slc9a1	0.00602329420059266	-0.0316791712981687	0.155	0.177	1	Sst+	0.08818706156582	-0.87020895226135
Vps13c	0.00603227168785826	-0.0110357398774644	0.553	0.569	1	Sst+	0.0882212835361578	-0.0784195499453001
Nptn	0.00604418601793194	-0.0710893583002159	0.861	0.869	1	Sst+	0.0882212835361578	-2.38180689233144
Tmem161b	0.00604675140719748	-0.0607423721604043	0.346	0.382	1	Sst+	0.0882212835361578	-1.98494293088765
Akr1e2	0.00604799016575573	-0.0321406122235447	0.059	0.082	1	Sst+	0.0882212835361578	-0.887907755675456
Zbtb11	0.00605793850759861	-0.0460798031814186	0.295	0.319	1	Sst+	0.0882848046772196	-1.42255257573356
Lrrc20	0.0060671928337626	-0.0284882874607068	0.072	0.087	1	Sst+	0.0883381037779291	-0.747820965737465
Usp47	0.00607442461964928	-0.0151489939499712	0.498	0.497	1	Sst+	0.08836188366076	-0.23618552001449
Ypel3	0.00610173199029491	-0.13806615938032	0.621	0.67	1	Sst+	0.0886773812180705	-4.95073645716476
Pacsin1	0.00612776437484807	-0.0942796169909059	0.44	0.499	1	Sst+	0.0888802441872755	-3.27128116112185
Sept5	0.00613071784643075	-0.0297782735452722	0.15	0.17	1	Sst+	0.0888802441872755	-0.797299043779745
Ppidl1	0.00613258480136495	-0.0107193568980437	0.193	0.199	1	Sst+	0.0888802441872755	-0.0662845184637006
Fam221a	0.00614602307524833	-0.0224112142758034	0.027	0.043	1	Sst+	0.0889576246366199	-0.514731706164097
Gnb1l	0.00614919650754307	-0.0289930369718444	0.091	0.11	1	Sst+	0.0889576246366199	-0.76718089217596
Mapk1	0.00619179791602207	-0.0395015244365952	0.513	0.552	1	Sst+	0.0894918924071212	-1.17023931978871
Nfxl1	0.00620880782612722	-0.00922567604896546	0.181	0.185	1	Sst+	0.089655639450838	-0.00899362323218298
Vwa5b2	0.00625808671514971	-0.00823893702369	0.236	0.24	1	Sst+	0.090260868418361	0.0288532582838999
Cspp1	0.00626215870988439	-0.0221681826755467	0.625	0.642	1	Sst+	0.090260868418361	-0.505410104459927
Gnl3l	0.00626858645064785	-0.041650382708209	0.285	0.304	1	Sst+	0.09027107659724	-1.2526598811706
Adam10	0.0062911049435368	-0.0410567046287252	0.208	0.226	1	Sst+	0.0903012482326981	-1.22988905387242
Hikeshi	0.00629691901130237	0.0297973380613865	0.232	0.213	1	Sst+	0.0903012482326981	1.48775410195546
Actn2	0.00630333260320111	-0.0191464456192221	0.169	0.178	1	Sst+	0.0903012482326981	-0.389509829499637
Vta1	0.00630469135576911	-0.0555843364251049	0.198	0.237	1	Sst+	0.0903012482326981	-1.78710382416427
Lhx8	0.00630513261328516	0.00745309067262431	0.005	0	1	Sst+	0.0903012482326981	0.630729030658167
Letm2	0.00630591409621646	-0.0644457501329149	0.276	0.308	1	Sst+	0.0903012482326981	-2.12698789287317
Sdhc	0.00631073159733042	-0.0616764868310845	0.24	0.278	1	Sst+	0.0903012482326981	-2.02077137828669
Coq2	0.00632063193007549	-0.0361630030299511	0.07	0.093	1	Sst+	0.0903609907177368	-1.04218861856009
LOC498154	0.00636534601004542	-0.021244278859083	0.196	0.204	1	Sst+	0.0909178788023049	-0.469973299612569
Cyb5b	0.00640026879626804	-0.0252991291435105	0.291	0.314	1	Sst+	0.0913340347301071	-0.625499162428567
Iqub	0.00642383453611312	-0.0119748658652759	0.259	0.272	1	Sst+	0.0915246633519356	-0.114440208983746
Mark1	0.00642522505188777	-0.0139618207034564	0.48	0.485	1	Sst+	0.0915246633519356	-0.190650881119098
Ergic2	0.00643617846314857	-0.0651765436690172	0.234	0.275	1	Sst+	0.0915980204543498	-2.1550178538508
Mink1	0.00649948542264705	-0.039502826816483	0.386	0.42	1	Sst+	0.0924156562393139	-1.17028927323743
Ncoa6	0.00651811579269305	-0.0294466100929886	0.179	0.198	1	Sst+	0.0925971391143784	-0.784577921922536
Sirt5	0.00655548394985616	-0.0657892886074471	0.484	0.527	1	Sst+	0.0930442474645501	-2.17852000030524
Slc9a6	0.00657102805097085	-0.0529715788132575	0.249	0.274	1	Sst+	0.0931473245906884	-1.68689016560523
Gss	0.00657454980637565	-0.032687191143092	0.061	0.084	1	Sst+	0.0931473245906884	-0.908872070532184
Usp6nl	0.00659361079280815	-0.0362951919674045	0.177	0.202	1	Sst+	0.0933335956438485	-1.04725879306965
Klc2	0.00661928861577161	-0.0410500563243636	0.301	0.333	1	Sst+	0.093613111310684	-1.22963405474802
Psmd11	0.00665134450482907	-0.0578345499657744	0.351	0.38	1	Sst+	0.0939192196206092	-1.8734119188865
Prpsap2	0.0066528345394311	-0.0373827569252575	0.291	0.315	1	Sst+	0.0939192196206092	-1.08897290495391
Adcyap1r1	0.00666990934888277	-0.0374076566719289	0.15	0.177	1	Sst+	0.0940761208698988	-1.08992794751118
Nktr	0.00669770419546794	-0.0281516471486389	0.501	0.521	1	Sst+	0.0943621902532963	-0.734908953870078
Shbg	0.00670946365382782	-0.0149648855255413	0.012	0.023	1	Sst+	0.0943621902532963	-0.229123946947016
Sptlc3	0.0067109467894861	0.0251896740072781	0.162	0.146	1	Sst+	0.0943621902532963	1.31102478340736
Mmp24	0.00671410629502957	-0.0327327647597082	0.239	0.265	1	Sst+	0.0943621902532963	-0.910620069976972
Rapgef6	0.00672561833395237	-0.0139280402747226	0.622	0.609	1	Sst+	0.0943939050488174	-0.189355215445499
AABR07045621.1	0.0067283243477108	-0.0319242025567639	0.046	0.067	1	Sst+	0.0943939050488174	-0.879607251886927
Eid2b	0.00674611684725364	0.0122116207010149	0.029	0.02	1	Sst+	0.0945594690943199	0.813244891044803
AC094217.1	0.00676017446002123	0.0136529747089775	0.19	0.189	1	Sst+	0.0946724343411846	0.868528763441421
Katnb1	0.00677741678417106	-0.045722301732772	0.106	0.136	1	Sst+	0.0948297598444786	-1.40884042427084
Faf2	0.00679763052577656	-0.0267742543076874	0.301	0.318	1	Sst+	0.0950283459595496	-0.682078344846542
Sergef	0.00681635456791721	-0.0410142811058485	0.494	0.533	1	Sst+	0.095205773580033	-1.22826187788903
Rps11	0.00683222572788826	0.000628243342676083	0.326	0.331	1	Sst+	0.0953430757411675	0.368958510140041
Epha5	0.00684310737628451	-0.0313275146379239	0.786	0.786	1	Sst+	0.0954105686571541	-0.856720980656182
Kif3a	0.00685112531723664	-0.0666453480425165	0.37	0.412	1	Sst+	0.0954380502047183	-2.21135459909974
Reep2	0.00685762778351675	-0.0231123289668929	0.17	0.185	1	Sst+	0.0954443909234964	-0.541623319815885
Atp6ap1	0.00689063710840888	-0.113659962714769	0.441	0.497	1	Sst+	0.0958193176053016	-4.0146242635668
Pdpr	0.00691592063285748	-0.0251470753602296	0.241	0.259	1	Sst+	0.0960862459052725	-0.61966706156654
AABR07034833.1	0.00695090025093705	-0.0129735633099939	0.008	0.017	1	Sst+	0.0963040493424966	-0.152745761812272
Impact	0.0069570708739649	-0.0600760722250896	0.515	0.545	1	Sst+	0.0963040493424966	-1.95938665505373
Sytl2	0.00695969691720577	-0.0325748376354773	0.042	0.065	1	Sst+	0.0963040493424966	-0.904562694109757
Dcaf5	0.00696160023532388	-0.0301303037002298	0.455	0.485	1	Sst+	0.0963040493424966	-0.810801340966226
Pip4k2b	0.00696210608248043	-0.0248755468733508	0.113	0.125	1	Sst+	0.0963040493424966	-0.609252447156945
Pin1	0.00698556812766419	-0.0960024997153406	0.35	0.407	1	Sst+	0.0965439770218248	-3.33736321186428
Tmem135	0.00701592705332227	-0.0247390866130057	0.417	0.425	1	Sst+	0.0968787197572926	-0.60401844386667
Ube2d2	0.00704209025650546	-0.0558596019371477	0.185	0.223	1	Sst+	0.0969638720478688	-1.79766177409114
Washc4	0.00704775520008824	-0.0383474643153261	0.205	0.236	1	Sst+	0.0969638720478688	-1.1259747517993
Atf4	0.00704913541973991	-0.0862743281913502	0.302	0.347	1	Sst+	0.0969638720478688	-2.96423420246504
Arl2bp	0.00705044692245373	-0.0538612304411827	0.331	0.376	1	Sst+	0.0969638720478688	-1.72101321018966
AABR07065593.2	0.0070575224427969	-0.00613555570760477	0.001	0.005	1	Sst+	0.0969638720478688	0.109529527706605
Picalm	0.00706248137577807	-0.0189418838613132	0.358	0.389	1	Sst+	0.0969638720478688	-0.381663758333922
Proser1	0.00706993798973057	-0.032463026194096	0.095	0.113	1	Sst+	0.0969638720478688	-0.900274108915796
AABR07056156.1	0.00707166720515053	-0.0410490804355095	0.131	0.157	1	Sst+	0.0969638720478688	-1.22959662403039
Tmc7	0.00707850386267038	-0.0444567010237142	0.097	0.124	1	Sst+	0.0969638720478688	-1.36029765981596
Gucy1a2	0.00708352939689493	-0.0233538111675706	0.521	0.528	1	Sst+	0.0969638720478688	-0.550885493504354
Actr5	0.00709930647770132	-0.0346685348297662	0.168	0.19	1	Sst+	0.0969936760752098	-0.984867524072965
Eif2ak4	0.00710864551586874	-0.0489181064338552	0.258	0.285	1	Sst+	0.0969936760752098	-1.53141715304334
Fam91a1	0.00710877132411385	-0.042320598073406	0.17	0.196	1	Sst+	0.0969936760752098	-1.27836633532629
Sbf2	0.00711194466602821	-0.000146816520409265	0.727	0.723	1	Sst+	0.0969936760752098	0.33923069148214
Birc6	0.00711643394127181	-0.019039692387171	0.642	0.646	1	Sst+	0.0969936760752098	-0.38541525451942
Slc22a17	0.00715109244810327	-0.0361180612424032	0.808	0.827	1	Sst+	0.0973164605325909	-1.04046485324335
Ddx17	0.00715244847100079	-0.0201809621841804	0.312	0.319	1	Sst+	0.0973164605325909	-0.429189243060352
AABR07036855.1	0.00718106055767383	-0.0389055015589697	0.04	0.066	1	Sst+	0.0975712370164552	-1.14737855655492
Zbtb22	0.00718353782000386	-0.0241744272021202	0.046	0.062	1	Sst+	0.0975712370164552	-0.582360642489291
Ghdc	0.00722025811402934	-0.00751796189064882	0.018	0.023	1	Sst+	0.0978256721748728	0.0565066293752421
Grin2b	0.00722143465152803	-0.0399159787164143	0.966	0.964	1	Sst+	0.0978256721748728	-1.18613592630812
Arl13b	0.00722752647923857	-0.0248989554732191	0.211	0.218	1	Sst+	0.0978256721748728	-0.610150296013613
Tbk1	0.00723378210977461	-0.0421442271280199	0.223	0.248	1	Sst+	0.0978256721748728	-1.2716015372369
Acox1	0.00723908643708229	-0.00800716899087794	0.187	0.194	1	Sst+	0.0978256721748728	0.0377428400804696
AABR07002093.1	0.00724464232954892	-0.0188944700971857	0.045	0.059	1	Sst+	0.0978256721748728	-0.379845179087333
Eml4	0.00724667355209645	-0.0430347674648444	0.306	0.337	1	Sst+	0.0978256721748728	-1.30575866870708
Rcan2	0.00725185556894134	-0.0515346094610101	0.547	0.581	1	Sst+	0.0978256721748728	-1.63177446892792
Cops2	0.00727222179098153	-0.0323826954594327	0.279	0.302	1	Sst+	0.0979239696785206	-0.89719298237775
Plppr2	0.00727667310791712	-0.0260232670717822	0.322	0.349	1	Sst+	0.0979239696785206	-0.653273844153504
Pip4k2c	0.00727775558720805	-0.0379321258503141	0.127	0.15	1	Sst+	0.0979239696785206	-1.11004423190323
Ptpn23	0.00730028213265502	-0.0384190904761951	0.143	0.165	1	Sst+	0.0981434011070649	-1.12872200994398
AABR07052523.1	0.00738184342253684	-0.10164292036502	0.108	0.163	1	Sst+	0.0991554338194885	-3.55370443944438
Cpne3	0.00742059630347651	-0.0254425837616931	0.159	0.179	1	Sst+	0.0995912172259947	-0.631001437901837
Armc7	0.00745048792570483	-0.0474603834447809	0.187	0.215	1	Sst+	0.0999074349459638	-1.47550543997882
AABR07035916.1	0.00748504769344159	-0.00791422848923284	0.831	0.84	1	Sst+	0.100133600257837	0.0413076206999707
Casd1	0.00749001849637449	0.0285007391162911	0.081	0.062	1	Sst+	0.100133600257837	1.43802238425513
Rsph6a	0.00749389009436131	-0.0215844923200183	0.037	0.049	1	Sst+	0.100133600257837	-0.483022361437807
Gpc2	0.00749619592876449	-0.00621627864042606	0.001	0.006	1	Sst+	0.100133600257837	0.10643335820701
Tle2	0.007511568021889	-0.037979155332365	0.107	0.126	1	Sst+	0.100133600257837	-1.11184807181363
Agap3	0.00751442335423608	-0.0479423658320088	0.556	0.577	1	Sst+	0.100133600257837	-1.49399212170012
Arf1	0.00751618213708393	-0.0320039998432628	0.076	0.1	1	Sst+	0.100133600257837	-0.882667917746967
Gemin5	0.00751810912409158	-0.0248055132603422	0.116	0.134	1	Sst+	0.100133600257837	-0.606566272002436
Phactr2	0.00752804544104913	-0.0267065892687151	0.075	0.087	1	Sst+	0.10018140067123	-0.679483017564285
Cyfip2	0.00758162243197784	-0.015694828743674	0.596	0.603	1	Sst+	0.100809390769929	-0.257121293542712
Aff3	0.00759506459591893	-0.0211990174683496	0.617	0.633	1	Sst+	0.10090311828063	-0.468237275751689
Helz	0.00763389801371911	-0.0183751820904227	0.428	0.427	1	Sst+	0.101333736207341	-0.359927621190811
Ap3b2	0.0076463732434457	-0.0514547920554309	0.364	0.395	1	Sst+	0.101414041093532	-1.62871303139023
Cep120	0.00770483522962295	-0.0377848771994803	0.263	0.294	1	Sst+	0.102103622526565	-1.10439643436127
Arhgap39	0.00772501810419689	-0.0199708578010117	0.497	0.519	1	Sst+	0.102253537910231	-0.421130581659405
Calm2	0.00772959569803628	-0.0796450909412051	0.481	0.511	1	Sst+	0.102253537910231	-2.70996640690664
Xrn1	0.0077355841262634	-0.0201305945541274	0.404	0.418	1	Sst+	0.102253537910231	-0.427257366770844
Usp22	0.00774267264176648	-0.042452251623023	0.497	0.516	1	Sst+	0.10226159188703	-1.28341597476072
Brsk1	0.00775651688869177	-0.0296116159594793	0.189	0.211	1	Sst+	0.102358784326273	-0.790906806580553
Stac2	0.00777850665039933	-0.0256550309306145	0.031	0.046	1	Sst+	0.102506125357716	-0.639149958052189
Nrg1	0.00778593731510128	-0.0475663346163822	0.264	0.268	1	Sst+	0.102506125357716	-1.47956925151903
Sugp1	0.00778716621072681	-0.0324649864787858	0.351	0.376	1	Sst+	0.102506125357716	-0.900349296640708
Tnks	0.00780023519242834	-0.019407521992555	0.514	0.515	1	Sst+	0.102592593368414	-0.399523547732197
Psme4	0.00786067812750167	0.00561684844295252	0.532	0.55	1	Sst+	0.103301484501548	0.560299017938425
Ddx6	0.00787085250294525	-0.0145513382468849	0.404	0.406	1	Sst+	0.103349138980021	-0.2132621289225
Xxylt1	0.00788625406858315	0.0319346531429934	0.07	0.047	1	Sst+	0.103465293403531	1.56973191836293
Wwc1	0.00790884033923326	-0.0235164716804511	0.237	0.237	1	Sst+	0.103596640046593	-0.557124420921474
Mitf	0.00791351239185586	-0.0466624050578188	0.264	0.282	1	Sst+	0.103596640046593	-1.44489856958032
Osgepl1	0.0079159569090915	-0.0280271817439405	0.069	0.088	1	Sst+	0.103596640046593	-0.730135019421547
Slc2a13	0.00792573246149548	-0.0408462154613558	0.508	0.518	1	Sst+	0.103638637481179	-1.22181563387606
Ltbp3	0.00793339164685765	0.0181314091441096	0.059	0.047	1	Sst+	0.103652914207247	1.0403014136583
Mgst2	0.00795083082018433	-0.00563560041125898	0.002	0.006	1	Sst+	0.103759271335151	0.128705569577306
Cdc25b	0.00795468024555111	-0.028305616502182	0.036	0.053	1	Sst+	0.103759271335151	-0.740814527412207
Rps6ka5	0.00797824540790338	0.141670105548759	0.397	0.374	1	Sst+	0.10384383319502	5.77869149017612
Majin	0.00797939549082665	-0.0100724726529137	0.004	0.009	1	Sst+	0.10384383319502	-0.0414729413871567
Ahsa2	0.0079809015818006	-0.0569304231038903	0.159	0.2	1	Sst+	0.10384383319502	-1.83873366927772
Esr1	0.00800819994629377	0.0581856230422002	0.096	0.075	1	Sst+	0.104003985595646	2.57660133571488
Mapre3	0.00801249236192321	-0.0526918253022681	0.304	0.326	1	Sst+	0.104003985595646	-1.6761600761764
Tmem246	0.00801297893203484	-0.0674362919079998	0.212	0.258	1	Sst+	0.104003985595646	-2.24169165681818
Kdm7a	0.00802926629126099	-0.0214856912740894	0.053	0.067	1	Sst+	0.104129753389459	-0.479232796635815
Vegfc	0.00804481008675182	-0.0352062847119104	0.081	0.099	1	Sst+	0.104245679473895	-1.00549319667076
Pogz	0.00806146532623085	-0.0170857281616206	0.316	0.326	1	Sst+	0.104375805778426	-0.310469954255831
Rgs8	0.00808088005949678	-0.0288482413697857	0.098	0.117	1	Sst+	0.104541418015605	-0.761627182578191
Kcnj13	0.00809645370520591	0.0129953182980179	0.025	0.017	1	Sst+	0.104572392653773	0.843304014418312
Sh3rf3	0.00809652561762086	-0.0341875724234922	0.234	0.249	1	Sst+	0.104572392653773	-0.966419964244407
Ppp3cb	0.00812827819149536	-0.0472100294251963	0.339	0.361	1	Sst+	0.104813963153556	-1.4659029831249
Morn3	0.0081285111132201	-0.013395858606158	0.015	0.023	1	Sst+	0.104813963153556	-0.168943114536068
Rnf112	0.00814172523352904	-0.0295982557360681	0.239	0.252	1	Sst+	0.104898652539419	-0.79039436835776
Pex13	0.00816019742760399	-0.0510043283374846	0.184	0.213	1	Sst+	0.104965235562753	-1.61143526439845
Gprc5b	0.00816357316830257	-0.0336416078297952	0.101	0.123	1	Sst+	0.104965235562753	-0.94547921217082
Fam161b	0.00816684466014448	-0.0281071902182185	0.065	0.085	1	Sst+	0.104965235562753	-0.733203785497194
Trappc5	0.00818874525308121	-0.0600146264682414	0.125	0.167	1	Sst+	0.105161079193963	-1.95702987152786
Gpr149	0.00824012891345739	0.0183778253026702	0.032	0.024	1	Sst+	0.10567030911674	1.04975283183251
Rtkn2	0.00824178866645801	0.0128237643000721	0.015	0.006	1	Sst+	0.10567030911674	0.836723972819114
AABR07065078.1	0.00825220752284669	-0.013319436578336	0.04	0.049	1	Sst+	0.105718012445689	-0.166011908454105
Bckdha	0.00829979194821812	-0.0241497522888939	0.168	0.189	1	Sst+	0.106216002320628	-0.581414223534153
Myo5a	0.00830453949589143	-0.0481101392485986	0.429	0.434	1	Sst+	0.106216002320628	-1.50042715716196
AABR07005752.1	0.00833464692484129	-0.0495867998507288	0.074	0.107	1	Sst+	0.106514763088883	-1.55706523209032
RGD1304567	0.00836565810107714	-0.0622756255352024	0.175	0.215	1	Sst+	0.106789405222037	-2.04375165064404
Mfsd4b	0.00836966953428748	-0.0228979385696325	0.021	0.036	1	Sst+	0.106789405222037	-0.533400266145706
Tyk2	0.00847135246242755	-0.0228312000046245	0.083	0.1	1	Sst+	0.107999479737071	-0.530840474247635
Mcph1	0.00848346315360115	-0.0295563624734818	0.139	0.158	1	Sst+	0.108066585111612	-0.788787530779827
Rab35	0.00851648622102234	-0.0333322569181762	0.078	0.098	1	Sst+	0.108331339035959	-0.933613899257237
Nop10	0.00851797451331337	0.0034622951261517	0.317	0.328	1	Sst+	0.108331339035959	0.477660020176803
Slc25a14	0.00853275566368095	-0.0693701876200831	0.324	0.366	1	Sst+	0.108399033512477	-2.3158672189525
Paqr7	0.00853703343192097	-0.0282311459822643	0.051	0.072	1	Sst+	0.108399033512477	-0.737958172417046
Sumo3	0.00859496203770379	-0.040246363167061	0.157	0.194	1	Sst+	0.108977404141142	-1.19880799140141
Ntm	0.00859639283759246	-0.0491186026060721	0.503	0.535	1	Sst+	0.108977404141142	-1.53910728658418
Dctn1	0.00865876554636816	-0.0650746401672897	0.351	0.392	1	Sst+	0.109657889655717	-2.15110929276508
Kcnd3	0.00866396682510798	-0.0192100421837703	0.476	0.485	1	Sst+	0.109657889655717	-0.391949108358212
Akr1b10	0.00867864916918719	0.0111118290398888	0.019	0.012	1	Sst+	0.109755704997822	0.771061817684148
Acsm2	0.00869178102175228	-0.00859740642006704	0.003	0.009	1	Sst+	0.109762959305395	0.0151039806894152
Il12rb2	0.00869313179571335	0.0110168153880675	0.271	0.266	1	Sst+	0.109762959305395	0.767417520326103
Trappc9	0.00877681261641763	-0.0195041883738764	0.411	0.425	1	Sst+	0.110730962050295	-0.403231236378076
Dnmt3b	0.00879670091139205	-0.00648800891991251	0.012	0.016	1	Sst+	0.110893235211263	0.096011003938428
Ints8	0.00881426601189329	-0.0430250165935294	0.25	0.289	1	Sst+	0.111025986006155	-1.30538466903555
Psmd3	0.00883290112038503	-0.0314234256071489	0.18	0.196	1	Sst+	0.11117199233097	-0.860399695083574
Srgap2	0.00884338376103355	-0.0501005526295535	0.506	0.508	1	Sst+	0.111215239761269	-1.57677048347967
Lurap1l	0.00885821997999325	-0.0566646869266585	0.197	0.222	1	Sst+	0.111313125751778	-1.82854122187611
Myo9a	0.00888527569763851	-0.0366826320724252	0.563	0.579	1	Sst+	0.111564285072258	-1.06211925705627
Gabra3	0.00890381190954228	-0.0257963513349266	0.306	0.325	1	Sst+	0.11170815848037	-0.644570374657594
AABR07035539.1	0.00892762294454553	0.0273905466483553	0.189	0.177	1	Sst+	0.111899415485017	1.39544038261363
Adamts17	0.0089332359824572	-0.0316442908270642	0.114	0.135	1	Sst+	0.111899415485017	-0.868871093898295
Uap1	0.00897568563652963	-0.0309646203822341	0.092	0.113	1	Sst+	0.112341987629934	-0.842801985312783
Lnpk	0.00900562830318283	-0.0459128453339019	0.342	0.383	1	Sst+	0.112547118848825	-1.41614882184192
Iqgap2	0.00900633663473773	-0.0421340494376964	0.206	0.223	1	Sst+	0.112547118848825	-1.27121116670334
Morf4l1	0.00903049638799699	-0.0404873573330226	0.39	0.417	1	Sst+	0.11272642721682	-1.20805144626798
Tbc1d9	0.00903753855926095	-0.0574363748211706	0.253	0.281	1	Sst+	0.11272642721682	-1.85813970694955
Chga	0.00904861222829554	-0.11250081370289	0.574	0.627	1	Sst+	0.11272642721682	-3.97016450856743
Ncs1	0.00904925446896728	-0.0302878317150089	0.398	0.407	1	Sst+	0.11272642721682	-0.816843408785673
Tbrg4	0.00907378750329401	-0.0319242025567639	0.169	0.187	1	Sst+	0.112803915150973	-0.879607251886927
Arhgap42	0.00907474209698575	-0.0223093629150706	0.041	0.055	1	Sst+	0.112803915150973	-0.510825144972976
Ttpal	0.00908290900286155	-0.020560079334595	0.064	0.077	1	Sst+	0.112803915150973	-0.44373047585334
Ly86	0.0090855961057672	0.00808805221783569	0.009	0.003	1	Sst+	0.112803915150973	0.655083306462932
Kcnmb2	0.00909121080099083	-0.0578907050815351	0.127	0.161	1	Sst+	0.112803915150973	-1.87556577715934
Rybp	0.00911614721500668	-0.0318871966176079	0.207	0.228	1	Sst+	0.11302447093044	-0.878187870106383
Gtf3c1	0.00912696437503877	-0.0167992120732414	0.317	0.333	1	Sst+	0.113069763525304	-0.29948048270198
Ska2	0.00914534173718689	-0.048126316396244	0.141	0.172	1	Sst+	0.113208571480801	-1.50104763995885
Nacc2	0.00915362927032721	-0.0287528306370345	0.098	0.116	1	Sst+	0.113222359540419	-0.757967654977376
Syt13	0.00918690130649426	-0.0462406133148138	0.26	0.292	1	Sst+	0.11353791537836	-1.42872053089627
Ube2v2	0.00919773105068197	-0.0871751099899848	0.283	0.327	1	Sst+	0.11353791537836	-2.99878415045687
Dgki	0.00920103225259203	0.0100762350088395	0.758	0.742	1	Sst+	0.11353791537836	0.731341077358768
Tril	0.00920791558539576	-0.0216310197408292	0.023	0.036	1	Sst+	0.11353791537836	-0.48480694453179
Cdh9	0.00922890969419802	-0.148304172459484	0.349	0.37	1	Sst+	0.113628468356746	-5.34342070096374
Fam110b	0.00924795646129366	-0.0489433463090573	0.135	0.171	1	Sst+	0.113628468356746	-1.53238524140489
Rbbp4	0.0092508171426981	-0.0236990938270843	0.079	0.1	1	Sst+	0.113628468356746	-0.564128987041589
Golga5	0.00925109125936354	-0.0280857686429837	0.219	0.232	1	Sst+	0.113628468356746	-0.732382149989697
Rpsa	0.00925253577970678	-0.00071394965074334	0.397	0.411	1	Sst+	0.113628468356746	0.317478009326282
G3bp2	0.00925845595303653	-0.0378383041897754	0.218	0.246	1	Sst+	0.113628468356746	-1.10644565398233
Vdac2	0.00929751619003707	-0.146551973284448	0.47	0.53	1	Sst+	0.114019190386445	-5.27621420271902
Ret	0.00932702549933624	-0.0119326741765685	0.007	0.014	1	Sst+	0.114292269763994	-0.112821925118844
Armcx3	0.00934273162043815	-0.0761120345827112	0.252	0.288	1	Sst+	0.114395914015031	-2.5744542178025
Dnm2	0.00937865087757088	-0.0183252624844049	0.266	0.275	1	Sst+	0.11474670294628	-0.358012929093011
Zscan26	0.00939044739370773	-0.0681548920447634	0.397	0.45	1	Sst+	0.114802038121525	-2.26925393370892
Dhx30	0.00940110400040938	-0.0300857793237987	0.29	0.31	1	Sst+	0.114842708151402	-0.809093585667003
Capza1	0.00940861694368725	-0.0319783593007061	0.235	0.243	1	Sst+	0.114842708151402	-0.881684461583488
Ppp1r13b	0.00941560313932169	-0.0270373347378117	0.226	0.244	1	Sst+	0.114842708151402	-0.692168929705426
Chd2	0.00942378134338079	-0.0295877236592914	0.549	0.557	1	Sst+	0.114853699569559	-0.789990405149986
Alg9	0.00944097660465871	-0.0111225501466813	0.266	0.27	1	Sst+	0.114974485919235	-0.0817492023551803
Cdk5	0.00945132140851406	-0.0413859951309753	0.141	0.17	1	Sst+	0.114990922122049	-1.24251916001376
Mmachc	0.00945689773265027	-0.0121730757386085	0.015	0.023	1	Sst+	0.114990922122049	-0.122042650357992
Ac1576	0.00949620856228883	0.0168503793773654	0.042	0.031	1	Sst+	0.115365803358811	0.991166859780689
Prxl2c	0.00950234710552205	-0.0529235109295569	0.309	0.336	1	Sst+	0.115365803358811	-1.68504649726685
Hm13	0.0095177100987394	-0.0467232396679641	0.424	0.467	1	Sst+	0.115463503834284	-1.44723191226088
Ccnc	0.00953560200195054	-0.0424131271288921	0.285	0.318	1	Sst+	0.11559170998217	-1.28191533471729
Ep400	0.00955506228337481	-0.0141519207565936	0.414	0.426	1	Sst+	0.115666346902338	-0.197942266179374
Spata2L	0.00955641616680285	-0.0432002674003821	0.237	0.259	1	Sst+	0.115666346902338	-1.31210650363685
Nle1	0.0095985110604989	-0.0189134530515592	0.037	0.049	1	Sst+	0.116086819975367	-0.380573280040671
St3gal3	0.00961338739489732	-0.00521956288225089	0.575	0.568	1	Sst+	0.116177713057936	0.144662902431571
Aftph	0.0096557150131112	-0.0255152303838895	0.258	0.271	1	Sst+	0.116599961784188	-0.63378783636423
Sh2b2	0.00967619333427195	-0.0203720386629627	0.052	0.061	1	Sst+	0.116690366913999	-0.436518079427157
Mpp3	0.00967798836028793	-0.0330118203808516	0.135	0.154	1	Sst+	0.116690366913999	-0.92132339148274
Slc35b2	0.00969489590459252	-0.0244574053038822	0.036	0.053	1	Sst+	0.116730818716355	-0.593214412751436
Caly	0.00969613529348932	-0.0868963486115533	0.89	0.902	1	Sst+	0.116730818716355	-2.98809211478126
Topors	0.00972758477166861	-0.0235924893502794	0.148	0.164	1	Sst+	0.117020175648815	-0.560040117645152
AABR07069466.1	0.00975028564017189	0.0481295458652238	0.414	0.386	1	Sst+	0.117178025227427	2.19089533677827
Ywhab	0.00976757670756812	-0.12495355882676	0.48	0.538	1	Sst+	0.117178025227427	-4.44779593610879
Elovl2	0.0097702650787408	0.0290277510092344	0.091	0.075	1	Sst+	0.117178025227427	1.45823619576848
Il15ra	0.00977040367479532	-0.0127057196528249	0.011	0.019	1	Sst+	0.117178025227427	-0.142472480936531
Brd4	0.00978532641266462	-0.0323224034335746	0.491	0.506	1	Sst+	0.117222904579067	-0.894880450795877
Ica1	0.00979651259906412	-0.0279797432844678	0.472	0.49	1	Sst+	0.117222904579067	-0.728315492972325
Tada3	0.00980162985170257	-0.0394482960485099	0.132	0.149	1	Sst+	0.117222904579067	-1.16819771765729
Pkd1l3	0.00980385440311525	0.0252945392614813	0.026	0.009	1	Sst+	0.117222904579067	1.31504694402868
Dhx9	0.00983439203077853	-0.039034591719954	0.19	0.219	1	Sst+	0.117499023029355	-1.15232987590331
Gabra5	0.00986904289787799	0.0459728188908551	0.122	0.097	1	Sst+	0.117823830603032	2.10817296726554
Sfmbt2	0.00990432810548924	0.089308687918108	0.159	0.118	1	Sst+	0.118155714655281	3.77034245530526
Abca3	0.00992101319823378	-0.0103904359404146	0.326	0.335	1	Sst+	0.118265371078341	-0.0536685863958776
Brwd1	0.00993147843498209	-0.00187763016240916	0.48	0.473	1	Sst+	0.118300772935338	0.272844446327903
Arid4b	0.00997603633225332	-0.0112773505037568	0.007	0.014	1	Sst+	0.118666095296299	-0.0876866494641038
Ppme1	0.00997718484813969	-0.0509684047963126	0.313	0.343	1	Sst+	0.118666095296299	-1.61005739854785
Syndig1	0.0099982129069363	-0.0650914141640477	0.306	0.322	1	Sst+	0.118761638281425	-2.15175266801587
Nol9	0.0100002672037011	0.0200998036056529	0.045	0.032	1	Sst+	0.118761638281425	1.11580019302618
AABR07006888.1	0.0100096522768583	-0.0119326741765685	0.007	0.015	1	Sst+	0.1187837157035	-0.112821925118844
Atat1	0.0100405893764254	-0.0198366466105958	0.144	0.161	1	Sst+	0.118943946156527	-0.415982842600047
Nop58	0.010043962618799	-0.0486287350121136	0.465	0.501	1	Sst+	0.118943946156527	-1.52031816371358
Rpl30	0.0100457631772572	0.000843955486527437	0.304	0.299	1	Sst+	0.118943946156527	0.377232260078778
Aldh16a1	0.0100987544546669	-0.0127179533725467	0.029	0.04	1	Sst+	0.119481740298357	-0.142941711532415
Psmb6	0.0101432343085517	-0.0104160444917862	0.002	0.01	1	Sst+	0.11991810269054	-0.0546508155210396
Rab3b	0.0102131934307642	-0.0842788619664721	0.208	0.249	1	Sst+	0.120654814309694	-2.88769707172653
Brinp2	0.0102405423698557	-0.0510101344004752	0.427	0.442	1	Sst+	0.120887419763226	-1.61165795892299
Pde2a	0.0102753141103832	-0.0463942596164491	0.41	0.435	1	Sst+	0.121207236624946	-1.43461371361675
Tpm4	0.0102861693490277	0.00560942124390637	0.008	0.004	1	Sst+	0.12124466828656	0.560014143908823
Mrps10	0.0103169726065685	0.0109951567445815	0.029	0.021	1	Sst+	0.121516998992142	0.766586791944214
Grip2	0.0103327275672468	-0.0309382892145662	0.213	0.237	1	Sst+	0.121611811479386	-0.841792039868871
Zfp777	0.0103421336313834	-0.0207642487395008	0.086	0.098	1	Sst+	0.121631814533625	-0.451561498118342
Nav2	0.0103558078884944	0.0106005256181816	0.687	0.693	1	Sst+	0.121701947806483	0.75145051264357
Cfp	0.0103846860093167	-0.0129488972053246	0.045	0.052	1	Sst+	0.121897929015865	-0.151799680713856
Lamtor3	0.0103879309716998	-0.0350994231124678	0.132	0.155	1	Sst+	0.121897929015865	-1.00139446520365
Rnf111	0.0104177806068322	-0.0364323649008423	0.553	0.575	1	Sst+	0.122044247869179	-1.052520131302
Prtfdc1	0.0104184960521596	-0.0198622824451078	0.116	0.129	1	Sst+	0.122044247869179	-0.416966118184056
Ugdh	0.0104235979299026	-0.0154046672744205	0.199	0.202	1	Sst+	0.122044247869179	-0.245992001535331
Atcay	0.010446159767857	-0.0516163411555204	0.48	0.521	1	Sst+	0.122070700673164	-1.63490932999959
Kcnk1	0.0104481043313223	-0.0547349103092388	0.192	0.224	1	Sst+	0.122070700673164	-1.75452364973073
Tigar	0.0104490601665998	-0.0291199146696318	0.04	0.059	1	Sst+	0.122070700673164	-0.772047351363437
Sycp3	0.0104663854329274	0.00855657075259783	0.066	0.062	1	Sst+	0.122146471235353	0.67305357521589
Elmo1	0.010476806988902	-0.0198977491045872	0.386	0.386	1	Sst+	0.122146471235353	-0.418326460102947
AABR07053881.1	0.0104787633563117	-0.0160952037586964	0.018	0.029	1	Sst+	0.122146471235353	-0.272477882638114
Plppr1	0.0105034112132565	-0.0338620495385614	0.448	0.456	1	Sst+	0.122343423748212	-0.953934366998154
Adck5	0.0105238213831956	-0.0193630512131043	0.073	0.083	1	Sst+	0.122483783644909	-0.397817848172651
Smim1	0.0105309823484852	-0.0128564035836242	0.005	0.013	1	Sst+	0.122483783644909	-0.148252040403885
Sec24b	0.0105458332686497	-0.0296994512150053	0.341	0.358	1	Sst+	0.122542272672893	-0.794275772866141
Ehmt2	0.0105515395401674	-0.0213431211516027	0.212	0.228	1	Sst+	0.122542272672893	-0.473764446448711
Odf2	0.010587872205734	-0.0415458448070191	0.381	0.405	1	Sst+	0.122873813987573	-1.24865027634204
March4	0.0106156119971238	-0.0296803319722382	0.376	0.397	1	Sst+	0.122926076353925	-0.79354244450155
AC141997.1	0.0106247395513062	-0.010651751938307	0.004	0.011	1	Sst+	0.122926076353925	-0.0636914955513453
Daam1	0.0106258988868121	-0.0266098833039357	0.499	0.512	1	Sst+	0.122926076353925	-0.675773810674567
Rims2	0.0106357364445372	-0.001619533170377	0.888	0.883	1	Sst+	0.122926076353925	0.282743888862236
Zhx2	0.0106429116389062	-0.0243586642175306	0.101	0.115	1	Sst+	0.122926076353925	-0.58942714772979
Atxn7l3b	0.0106455262169127	-0.0317877699449853	0.552	0.581	1	Sst+	0.122926076353925	-0.874374309071604
Celf2	0.0106468951641523	0.0458482446649495	0.958	0.958	1	Sst+	0.122926076353925	2.10339485892378
Fcho2	0.0106578883954396	-0.0285566585402256	0.381	0.394	1	Sst+	0.122963050106157	-0.750443373567086
Lypd6b	0.0106674095904032	-0.0569430986493176	0.221	0.235	1	Sst+	0.122973967817022	-1.83921984632519
Acaca	0.010674417785549	-0.0238641255945145	0.316	0.326	1	Sst+	0.122973967817022	-0.570458865143427
Icos	0.0106960815872376	-0.00891461140224965	0.005	0.009	1	Sst+	0.12313366571216	0.00293742087019146
B3galnt2	0.010715218523447	-0.0343605995827763	0.33	0.356	1	Sst+	0.123168522557643	-0.973056509702474
Actr1a	0.0107156819805882	-0.0305554979675196	0.237	0.26	1	Sst+	0.123168522557643	-0.827109885214735
Mrps31	0.0107225210666034	-0.0555602723326543	0.115	0.151	1	Sst+	0.123168522557643	-1.78618083355333
Acbd3	0.0107406713102099	-0.0393777263961867	0.218	0.249	1	Sst+	0.123199046911882	-1.16549098243988
Ccdc136	0.0107494475045426	-0.0514809067978974	0.387	0.418	1	Sst+	0.123199046911882	-1.62971467573452
Lsm5	0.010749572112703	-0.0535759880599674	0.109	0.148	1	Sst+	0.123199046911882	-1.7100725923275
Pank3	0.0107638997867954	-0.0304309901751379	0.195	0.212	1	Sst+	0.123199046911882	-0.822334324964866
Atg16l2	0.0107642074188358	-0.0197764511668075	0.042	0.053	1	Sst+	0.123199046911882	-0.413674015473008
Dnah7	0.0107864924022848	0.0186003911764826	0.05	0.039	1	Sst+	0.123364644627001	1.0582894600999
Palm3	0.0108480495756019	-0.0199789723016759	0.022	0.036	1	Sst+	0.12397883160878	-0.421441817495156
Exog	0.0108566565227837	-0.0247105646131918	0.07	0.087	1	Sst+	0.123987416714251	-0.602924467931891
AABR07072058.1	0.0108773119586511	-0.0100724726529137	0.004	0.01	1	Sst+	0.124133488534628	-0.0414729413871567
Nckap1	0.0109242780832291	-0.0150118339845861	0.397	0.421	1	Sst+	0.124579393777171	-0.230924679178454
Krit1	0.0109405678175903	-0.031694459031023	0.465	0.475	1	Sst+	0.124675077158865	-0.870795321097653
Irf3	0.0109576493371794	-0.0438394951452682	0.173	0.198	1	Sst+	0.124753800947107	-1.33662441171872
Dop1a	0.0109632846679109	0.000415225891830073	0.445	0.449	1	Sst+	0.124753800947107	0.360788116533914
Erich3	0.0109733969286968	0.037146817518283	0.053	0.027	1	Sst+	0.124778907583301	1.76964715684138
Gpr137	0.0110900153299457	-0.0463268952555385	0.156	0.187	1	Sst+	0.125942657325455	-1.4320299189958
Grm1	0.0110916995300249	-0.0283955255172961	0.628	0.632	1	Sst+	0.125942657325455	-0.744263033810645
Galnt10	0.0111086816463435	-0.0239666807778446	0.123	0.141	1	Sst+	0.126044804043307	-0.574392421811332
Parp12	0.0111298657928676	-0.00923307408894834	0.016	0.023	1	Sst+	0.126194448138527	-0.00927737885095477
Recql5	0.0111551820602623	-0.0270826539997009	0.108	0.128	1	Sst+	0.126390695231242	-0.693907173244176
Agfg1	0.0112038454409687	-0.0289443569322299	0.403	0.419	1	Sst+	0.126850998991972	-0.765313744283463
Bbs1	0.0112486639614959	0.0186217440647566	0.161	0.153	1	Sst+	0.127267142153613	1.05910846108378
Cdkn2aip	0.0113036859377276	0.0142642568029704	0.048	0.039	1	Sst+	0.127798048105412	0.891974801747034
Txndc9	0.0113823482371513	-0.0607221900495982	0.294	0.333	1	Sst+	0.128595277184652	-1.98416883567416
Kdm3b	0.0113937979615491	-0.0105665545392238	0.351	0.359	1	Sst+	0.128632555956459	-0.0604237056028529
Ptp4a3	0.0114173347697774	-0.0368290318428119	0.069	0.095	1	Sst+	0.12865401638777	-1.0677344953532
Tmem63b	0.0114241786815614	-0.0130332443455209	0.284	0.29	1	Sst+	0.12865401638777	-0.155034858546555
Slc25a20	0.0114308368901559	-0.0372165340876233	0.121	0.144	1	Sst+	0.12865401638777	-1.08259734274337
Stmn2	0.0114308484939504	-0.141069939795349	0.741	0.774	1	Sst+	0.12865401638777	-5.06594799593632
AABR07002774.1	0.0114416898872105	0.00926009698617588	0.015	0.009	1	Sst+	0.12865401638777	0.700037684816958
Gstz1	0.0114446074262453	-0.0234914959582926	0.069	0.083	1	Sst+	0.12865401638777	-0.556166464285425
Derl1	0.0114724581262038	-0.0560993017186534	0.186	0.213	1	Sst+	0.128875307192793	-1.80685558217787
Tmem60	0.0115336051371509	-0.0649438250027726	0.17	0.212	1	Sst+	0.129470049701033	-2.14609181002125
Prdx5	0.0115647296001138	-0.106680686137759	0.331	0.389	1	Sst+	0.129586244221981	-3.74693053005471
Slc35a4	0.0115652136112887	-0.0297395061089904	0.065	0.085	1	Sst+	0.129586244221981	-0.795812098873284
Fbxw9	0.0115706409496999	-0.0328706174432357	0.101	0.124	1	Sst+	0.129586244221981	-0.915907480372728
Grk6	0.0115767980962424	-0.0261509280397204	0.171	0.19	1	Sst+	0.129586244221981	-0.658170346069435
Ogfod3	0.0115890979762146	-0.0316709908071172	0.083	0.11	1	Sst+	0.129631986788515	-0.86989518533044
Tbc1d2b	0.0116077787329057	-0.0354837168086962	0.184	0.207	1	Sst+	0.129748988485447	-1.01613424706692
Ccdc174	0.0116349829249906	-0.0357252699319736	0.133	0.159	1	Sst+	0.129882001733652	-1.02539914102808
Zfp870	0.011636137011429	-0.00875614496954266	0.004	0.01	1	Sst+	0.129882001733652	0.00901548219067434
AABR07036532.1	0.0116505336551971	-0.0168886133133771	0.008	0.019	1	Sst+	0.129950793413411	-0.30290951313063
Fryl	0.011689829669526	-0.0144866407884345	0.216	0.224	1	Sst+	0.130297020956306	-0.210780624713543
Slc27a3	0.0117010241086546	-0.0129827123287298	0.036	0.046	1	Sst+	0.130329755474168	-0.153096677119376
Oscp1	0.0117314852172115	0.0319296762044372	0.445	0.439	1	Sst+	0.130576890820345	1.56954102533141
Tra2a	0.0117695071884401	-0.0454545555784673	0.718	0.724	1	Sst+	0.130885099609376	-1.39857088316748
Mtmr7	0.0117803758479575	-0.0200999000098203	0.467	0.465	1	Sst+	0.130885099609376	-0.426080061777503
Myo5b	0.0117840541433773	-0.0521094283828953	0.299	0.313	1	Sst+	0.130885099609376	-1.65382194356156
Grik1	0.0117980334056007	-0.0339111974291759	0.424	0.434	1	Sst+	0.130948214655834	-0.955819459555767
Tmem14a	0.0118380705356541	0.0192134951935672	0.159	0.153	1	Sst+	0.1312362624964	1.08180537920035
Pgap1	0.0118406157127842	-0.0184658571223626	0.398	0.404	1	Sst+	0.1312362624964	-0.363405508557573
Arhgap8	0.0118595074136636	0.00471085101863842	0.006	0.002	1	Sst+	0.131353407375335	0.525549021948026
Myh10	0.0119272349010531	-0.0303929499372775	0.448	0.463	1	Sst+	0.132010903536691	-0.820875272126914
Rnf11l1	0.0119553413134672	-0.0190773043084258	0.096	0.107	1	Sst+	0.132229258549722	-0.386857879054236
Haus5	0.0119811159365137	-0.0172614358847743	0.021	0.033	1	Sst+	0.132333537100062	-0.317209314116258
Sdf4	0.0119815386501925	-0.0319893191368433	0.21	0.228	1	Sst+	0.132333537100062	-0.882104831720977
AABR07026557.1	0.0119911047714405	0.0163593842092305	0.025	0.014	1	Sst+	0.132346578047304	0.972334488224103
Gtf3c4	0.0120279078390822	-0.0241033449223969	0.058	0.076	1	Sst+	0.132528088736504	-0.579634245184969
Tubg1	0.0120314266240863	-0.0374819550182236	0.083	0.107	1	Sst+	0.132528088736504	-1.0927776986987
Arfgef2	0.0120327409972382	-0.0226132593881974	0.308	0.324	1	Sst+	0.132528088736504	-0.522481250100038
Spata7	0.0120479078596084	-0.0166669432853014	0.348	0.355	1	Sst+	0.132529120924409	-0.294407245486047
Fasn	0.012062014793739	-0.0278041658366726	0.09	0.11	1	Sst+	0.132529120924409	-0.721581129890104
Nfkb1	0.0120662654584184	-0.0404861632673345	0.234	0.262	1	Sst+	0.132529120924409	-1.20800564726595
Cstf3	0.0120764261322553	-0.0287322893626435	0.422	0.433	1	Sst+	0.132529120924409	-0.757179783860341
Miga1	0.0120782157734461	-0.0101742402700281	0.255	0.253	1	Sst+	0.132529120924409	-0.0453762905488336
Tfg	0.012083216436053	-0.0557392738767392	0.144	0.179	1	Sst+	0.132529120924409	-1.79304652960532
Cse1l	0.0120961874881972	-0.053723080666367	0.247	0.277	1	Sst+	0.132563563552302	-1.71571440470514
Gen1	0.0121031549818708	-0.0148784698655272	0.018	0.028	1	Sst+	0.132563563552302	-0.225809429975546
Gga1	0.012123639429666	-0.0193116585427908	0.102	0.115	1	Sst+	0.132695839887946	-0.395846655938102
Erich2	0.0121673261674743	-0.0352175468787344	0.133	0.158	1	Sst+	0.132835359755001	-1.00592516285684
Ubl3	0.0121673269335358	-0.0530909360045277	0.339	0.366	1	Sst+	0.132835359755001	-1.69146817190718
Nsmaf	0.0121707780740083	-0.0189677921889443	0.224	0.237	1	Sst+	0.132835359755001	-0.382657485531303
Vps13d	0.0121897584258746	-0.00124660427776102	0.415	0.42	1	Sst+	0.132835359755001	0.297047767852753
Rbm41	0.0121940275081912	-0.0379460271623276	0.133	0.159	1	Sst+	0.132835359755001	-1.11057742385695
Cpped1	0.0121951078119521	0.0237759495219885	0.062	0.045	1	Sst+	0.132835359755001	1.25680065552693
Cdk10	0.0121953010381421	-0.0849206539690914	0.646	0.673	1	Sst+	0.132835359755001	-2.91231333322923
Map3k3	0.0122754929928809	-0.0141143174500868	0.319	0.326	1	Sst+	0.133616624763199	-0.196499972067637
Phc3	0.0123080840921368	-0.0152522109320716	0.568	0.569	1	Sst+	0.133879042885041	-0.240144460313736
Vps18	0.0123211578408438	-0.0255304305923605	0.065	0.084	1	Sst+	0.133928949174957	-0.634370848157912
Ralgapb	0.0123441513469798	-0.0346327727723077	0.335	0.361	1	Sst+	0.134086538685053	-0.983495852013045
Glt8d1	0.0123664914953799	-0.060870187533733	0.471	0.51	1	Sst+	0.134236819306452	-1.98984535510154
Cap2	0.0124115736475425	-0.0262940223194471	0.464	0.481	1	Sst+	0.134633585483961	-0.663658800576374
Ccpg1	0.0124283620441881	-0.0407652131755093	0.301	0.327	1	Sst+	0.134723103120481	-1.21870874964788
Ubr1	0.0124549381325345	-0.0104792496611098	0.353	0.357	1	Sst+	0.13491852336705	-0.0570750822149878
Elovl5	0.0124687357661018	0.0242545288796443	0.046	0.03	1	Sst+	0.134975347459797	1.27515681230323
Tmem33	0.0125391412599233	-0.0523375380061374	0.181	0.219	1	Sst+	0.135643199491162	-1.6625712051823
Eif5b	0.0125476190367545	-0.0145679827755952	0.079	0.089	1	Sst+	0.135643199491162	-0.213900538359903
Fam171a2	0.0125834261801577	-0.0223624849133398	0.042	0.055	1	Sst+	0.135937176866139	-0.51286266646842
Taf9b	0.0126461129992424	-0.0386020757450274	0.14	0.164	1	Sst+	0.136520931236007	-1.13574050380233
Nefh	0.012658256620187	-0.0434806746908337	0.079	0.106	1	Sst+	0.136558622171163	-1.32286166911235
Osbp	0.0126727438020887	-0.0400560472879972	0.175	0.199	1	Sst+	0.136621526931944	-1.191508328227
Mical2	0.0127022230877569	-0.014844426759399	0.285	0.291	1	Sst+	0.136837488594036	-0.224503689175729
Ppp2r1a	0.0127166419856846	-0.0639694587912562	0.385	0.416	1	Sst+	0.136837488594036	-2.1087194941242
Fstl1	0.0127187857674365	-0.0431289378647388	0.125	0.15	1	Sst+	0.136837488594036	-1.30937062270487
Ctsa	0.0127751678895185	-0.0460393132342435	0.187	0.213	1	Sst+	0.137343456684007	-1.42099956303813
Pcdh19	0.012788990679395	-0.0488652842624271	0.385	0.409	1	Sst+	0.137343456684007	-1.5293911315602
Rasgrp2	0.0127920240512946	-0.0399012096777503	0.121	0.139	1	Sst+	0.137343456684007	-1.18556945225358
Cdv3	0.0128006224914259	0.0153024266843451	0.164	0.16	1	Sst+	0.137343456684007	0.931794340133068
LOC102550036	0.0128684315087176	0.00702101170583937	0.008	0.003	1	Sst+	0.13797721093892	0.61415642022864
Atp6v1h	0.0129078865048663	-0.0469846556806837	0.414	0.438	1	Sst+	0.138306295116297	-1.45725865753635
Vamp1	0.0129361144667883	-0.0302239567262504	0.095	0.107	1	Sst+	0.138514718201709	-0.814393450823678
Tex14	0.012987524512311	0.0100931998269551	0.015	0.008	1	Sst+	0.138892879727562	0.731991771660621
Rab7a	0.0129974666460697	-0.0499972348146028	0.293	0.321	1	Sst+	0.138892879727562	-1.57280767568472
Rrm1	0.0129978320571253	-0.0250184377981734	0.036	0.052	1	Sst+	0.138892879727562	-0.614733101882216
Zfp622	0.013026251285949	-0.0433502860033759	0.414	0.437	1	Sst+	0.139102384334325	-1.31786054411491
Etv4	0.0130623433424329	-0.0177761326582993	0.073	0.085	1	Sst+	0.139393485445313	-0.336950772906613
Rffl	0.013091336055969	-0.0101131554598564	0.158	0.164	1	Sst+	0.139395611118071	-0.0430333513179104
Zfp518a	0.0130922413416014	-0.0180107686556443	0.039	0.05	1	Sst+	0.139395611118071	-0.345950356954123
Crot	0.0130944839778969	-0.022331898686899	0.063	0.079	1	Sst+	0.139395611118071	-0.511689516062408
Zdhhc7	0.0130978705751821	-0.0283342760909887	0.091	0.11	1	Sst+	0.139395611118071	-0.741913780643389
Tia1	0.0131435978525334	-0.0307833423198217	0.371	0.39	1	Sst+	0.139788008697126	-0.835848972232479
Mafg	0.0131636240373434	-0.0534534452782251	0.193	0.221	1	Sst+	0.139856732649526	-1.70537240106877
Prr14l	0.0131746455892979	-0.0245091678524429	0.353	0.375	1	Sst+	0.139856732649526	-0.595199791855906
Fam161a	0.0131778826194135	0.0079444130929109	0.006	0.001	1	Sst+	0.139856732649526	0.649573954138912
Akain1	0.0131961333896587	-0.0255048098743311	0.033	0.051	1	Sst+	0.139856732649526	-0.633388152374349
Nsd3	0.0131992616857598	-0.0273343664868975	0.702	0.728	1	Sst+	0.139856732649526	-0.703561734820261
Ripor2	0.0132032269940945	-0.015196988737745	0.466	0.476	1	Sst+	0.139856732649526	-0.238026384721101
Hdac8	0.0132467440907157	-0.0147197894828313	0.388	0.384	1	Sst+	0.140185370637077	-0.219723162493481
Mt-nd5	0.0132603572692994	-0.0275122589715667	0.183	0.194	1	Sst+	0.140185370637077	-0.710384892329408
Glo1	0.013260898331189	0.00550443771331882	0.198	0.199	1	Sst+	0.140185370637077	0.555987446736105
Trdn	0.0132732827718586	0.015261035357162	0.025	0.016	1	Sst+	0.140222370808731	0.93020675454502
Uqcrc1	0.0133037801383052	-0.0369937639084374	0.191	0.207	1	Sst+	0.140450543092221	-1.07405287823857
Ago1	0.013333516315299	-0.00509027624365635	0.096	0.098	1	Sst+	0.140653088270831	0.149621757779502
MGC116121	0.0133407890224567	-0.059688603011806	0.252	0.278	1	Sst+	0.140653088270831	-1.94452507460476
AC141969.1	0.0133534880488033	-0.0284633304333324	0.135	0.148	1	Sst+	0.140692991905382	-0.74686372614945
Sf3a1	0.013406082915261	-0.0194314503717614	0.103	0.113	1	Sst+	0.14109038285916	-0.400441332992026
Mgrn1	0.0134090840960996	-0.0365979294756651	0.155	0.18	1	Sst+	0.14109038285916	-1.05887044550471
Gdf10	0.0134280344239655	0.00488160842823031	0.005	0.002	1	Sst+	0.141195647777114	0.532098509992257
Yrdc	0.0135069854870863	-0.0564863310428767	0.168	0.2	1	Sst+	0.141931259615635	-1.82170029045628
AABR07058884.2	0.0135374975323559	-0.0291099840538043	0.128	0.152	1	Sst+	0.142157234566316	-0.771666457498921
Cdh18	0.0135999606042938	-0.00287994684709103	0.428	0.437	1	Sst+	0.142718203602107	0.234400075693876
Usp25	0.0136260510062137	-0.043233341124348	0.229	0.271	1	Sst+	0.142825329939429	-1.31337506328654
Cpeb4	0.0136282675593221	0.00394649463125429	0.519	0.521	1	Sst+	0.142825329939429	0.496231740591578
Zdhhc18	0.0136512842646908	-0.0532780628634191	0.176	0.203	1	Sst+	0.142890390990663	-1.6986455185769
Prune1	0.0136525825010403	-0.0241635416693132	0.099	0.115	1	Sst+	0.142890390990663	-0.58194312229415
Baz1b	0.0137125174915452	-0.0176821846086206	0.336	0.346	1	Sst+	0.143422573604412	-0.333347347265407
Uso1	0.0138323445979758	-0.0161616720185093	0.282	0.284	1	Sst+	0.144580062774736	-0.27502730684176
Sirt6	0.0139151308333865	-0.0304361761074024	0.071	0.093	1	Sst+	0.145211287916458	-0.822533234057278
Tox3	0.013917095774746	-0.0406702858170034	0.454	0.484	1	Sst+	0.145211287916458	-1.21506776211421
LOC689986	0.0139203369839448	-0.0226390364937597	0.039	0.055	1	Sst+	0.145211287916458	-0.523469944207653
Tra2b	0.0139483681445724	-0.0420852618094091	0.46	0.48	1	Sst+	0.145407592091008	-1.2693398921921
Arid5a	0.0139663537192349	-0.0119326741765685	0.007	0.014	1	Sst+	0.145498983993851	-0.112821925118844
Nol11	0.0139792726878065	-0.0373819235223395	0.134	0.162	1	Sst+	0.145537507144888	-1.08894093935745
Dcdc5	0.0139970904232731	0.0115076682029859	0.019	0.012	1	Sst+	0.145626946704363	0.786244431852042
Cdr2	0.01400777317197	-0.0217821134405364	0.031	0.045	1	Sst+	0.145642084303822	-0.49060222089582
Pde4d	0.0140303221530566	0.0334023346908938	0.928	0.913	1	Sst+	0.145767625116646	1.62602559706001
Rpgrip1l	0.0140383190887222	-0.018480446352208	0.522	0.519	1	Sst+	0.145767625116646	-0.363965085952635
Fam241b	0.0140730017697502	-0.0468505714511832	0.213	0.241	1	Sst+	0.146031681086106	-1.45211578812804
Unc13d	0.014101197339183	-0.00695796076129948	0.002	0.006	1	Sst+	0.14622811931953	0.0779857599745822
Fut9	0.0141113296640945	-0.00713097447088562	0.617	0.623	1	Sst+	0.146237108396851	0.0713497303865797
Ttc39c	0.0141394140640225	-0.0330845769416613	0.313	0.326	1	Sst+	0.146432002737839	-0.924114006697045
Pygo1	0.0142059163833165	-0.0458511866431096	0.273	0.29	1	Sst+	0.147024248051072	-1.41378387112539
Naga	0.0142451503535249	-0.0219525871366247	0.08	0.094	1	Sst+	0.147237503151925	-0.497140826963074
Ppp5c	0.0142451794533986	-0.0400203311305762	0.189	0.211	1	Sst+	0.147237503151925	-1.19013841668656
Cast	0.014265812381617	-0.0630442027605351	0.25	0.292	1	Sst+	0.147354264933941	-2.07323082440531
Myo18b	0.0142858888454617	-0.00899374279367966	0.005	0.012	1	Sst+	0.147389992234817	-9.77042428730557e-05
Olr1468	0.0142897987363376	-0.0248663539191079	0.047	0.062	1	Sst+	0.147389992234817	-0.608899846680931
Dusp4	0.014301301330039	-0.00930959156143068	0.007	0.013	1	Sst+	0.147389992234817	-0.012212245761829
Herc2	0.0143128205815666	-0.0230305133300095	0.495	0.502	1	Sst+	0.147389992234817	-0.538485239091426
Clvs2	0.0143160103242799	-0.0605878105019343	0.359	0.397	1	Sst+	0.147389992234817	-1.97901463918619
Ttc1	0.0143253024195786	-0.0590351542995535	0.321	0.361	1	Sst+	0.147389992234817	-1.91946171402413
St8sia3	0.0143560527687388	0.0213642708422276	0.104	0.088	1	Sst+	0.147610150390231	1.16429948256249
Pofut1	0.0144176380442685	-0.0246524701337674	0.058	0.075	1	Sst+	0.14814686279472	-0.600696224370834
Tmem234	0.0144338299046027	-0.0298143595977478	0.148	0.171	1	Sst+	0.148166252000227	-0.798683142834757
Zfp958	0.0144401993638381	-0.018179173409516	0.019	0.032	1	Sst+	0.148166252000227	-0.352409607681283
Alk	0.0144476881345973	-0.078600367131628	0.458	0.509	1	Sst+	0.148166252000227	-2.6698954892422
Ppp6r3	0.0144716734012123	-0.0164881411789399	0.363	0.38	1	Sst+	0.148315857981386	-0.287549198970251
Lrrtm2	0.0144961162858104	-0.0353585079860422	0.131	0.153	1	Sst+	0.148469956741691	-1.01133179844132
LOC100362149	0.0145768369010967	0.0106945361209899	0.053	0.044	1	Sst+	0.149151775940305	0.755056333706601
Rb1	0.0145817028437937	-0.0165652559838964	0.443	0.434	1	Sst+	0.149151775940305	-0.290506976874606
Sec14l2	0.0145922100471037	-0.0274801959971186	0.088	0.107	1	Sst+	0.149151775940305	-0.709155100495998
Patl1	0.0146033564193072	-0.0262261879599696	0.141	0.159	1	Sst+	0.149151775940305	-0.661056978919278
Scap	0.0146099376293298	-0.0160784437862458	0.351	0.364	1	Sst+	0.149151775940305	-0.271835045296829
Cpq	0.0146832608377954	-0.0437425985995069	0.208	0.236	1	Sst+	0.149520890046438	-1.33290789499767
Phf10	0.0146886555272055	-0.0285685827368529	0.121	0.142	1	Sst+	0.149520890046438	-0.750900732245893
Arhgap1	0.0146953378129062	-0.0369388250499919	0.189	0.215	1	Sst+	0.149520890046438	-1.07194567013901
Usp30	0.0146969794488417	-0.0463694026452308	0.244	0.266	1	Sst+	0.149520890046438	-1.43366031173393
AABR07061652.1	0.0147051470356084	0.00584363077809648	0.01	0.006	1	Sst+	0.149520890046438	0.568997370743249
Polr3h	0.0147117263695445	-0.0236578516980203	0.163	0.17	1	Sst+	0.149520890046438	-0.562547124023938
Fgf12	0.0147124084294569	-0.00250864236967008	0.859	0.856	1	Sst+	0.149520890046438	0.248641649406256
Msl1	0.0147329349018482	-0.0177468934431027	0.204	0.22	1	Sst+	0.149586944616906	-0.335829287807896
AABR07058758.1	0.0147378634530374	-0.00414882823152272	0.001	0.004	1	Sst+	0.149586944616906	0.185731479252033
Lto1	0.0147619641231357	-0.0120028514812633	0.031	0.038	1	Sst+	0.149735269765714	-0.115513611641692
Tcta	0.014838197258349	-0.033250504781282	0.148	0.171	1	Sst+	0.150411860840412	-0.930478254107439
Fam149a	0.0148556416122876	-0.02349469398672	0.07	0.086	1	Sst+	0.150475220303983	-0.556289126306361
Arhgap26	0.0148693160691336	0.00739510610463934	0.658	0.657	1	Sst+	0.150475220303983	0.628505002806754
Ophn1	0.0148730497164173	-0.0366240377111107	0.298	0.317	1	Sst+	0.150475220303983	-1.05987184026887
Lin7b	0.0148951289745249	-0.0580082541383839	0.16	0.201	1	Sst+	0.150602063167794	-1.88007443153798
Lrch1	0.0149130023467098	-0.0122999906355341	0.3	0.314	1	Sst+	0.150686245863073	-0.126910536337497
Usp1	0.014926192296317	0.0178972647365858	0.07	0.059	1	Sst+	0.150723028159163	1.03132068479057
Btaf1	0.0149522418999034	-0.0330707919591866	0.331	0.356	1	Sst+	0.150889535745636	-0.923585276622469
Zcchc9	0.014973924016935	-0.00956187248976459	0.303	0.309	1	Sst+	0.151011784510725	-0.0218886101893487
Rcn1	0.0150480152587869	0.0233185413187709	0.06	0.045	1	Sst+	0.151662084820839	1.23925652924002
Erbb4	0.0150684477245181	-0.063343816020593	0.625	0.617	1	Sst+	0.151771097917083	-2.08472264469781
Ada	0.0150841344207138	0.0151574760772481	0.033	0.022	1	Sst+	0.151832202526866	0.926234685237537
Sec24a	0.015112128989514	-0.027306026770786	0.346	0.37	1	Sst+	0.152017037502549	-0.7024747504704
Myom1	0.0151741435103542	0.00826143493350407	0.008	0.002	1	Sst+	0.152421493714004	0.661733489468521
AABR07072539.1	0.0151804344759649	-0.0142033114096116	0.008	0.018	1	Sst+	0.152421493714004	-0.19991338103952
Ubl4a	0.015181308250549	-0.0473103092184147	0.11	0.141	1	Sst+	0.152421493714004	-1.46974926603778
Amigo1	0.0151935692291033	-0.0189539707952572	0.123	0.132	1	Sst+	0.152447618018396	-0.382127358885996
Epb41l3	0.0152198538398592	-0.0570486395285891	0.504	0.524	1	Sst+	0.152610903966856	-1.84326792089261
Acin1	0.0152291816351643	-0.0235754414423243	0.462	0.485	1	Sst+	0.152610903966856	-0.559386236389879
AABR07055146.1	0.0152673681031172	0.00638285563201282	0.025	0.021	1	Sst+	0.152896491606281	0.589679616640032
Ppp3cc	0.0153453789401307	-0.047915997511755	0.351	0.369	1	Sst+	0.153311007380667	-1.49298075124972
AABR07034745.1	0.0153478867330036	0.0263466587745076	0.073	0.054	1	Sst+	0.153311007380667	1.35540152769293
Fkrp	0.0153543484085275	-0.0321406122235448	0.083	0.109	1	Sst+	0.153311007380667	-0.88790775567546
Sbsn	0.0153703338397604	-0.0118649138488372	0.013	0.021	1	Sst+	0.153311007380667	-0.110222942987352
Gpr83	0.0153801818824505	-0.0404868932158381	0.081	0.106	1	Sst+	0.153311007380667	-1.20803364481527
Prpf40b	0.015382951768951	-0.0214244862153912	0.22	0.235	1	Sst+	0.153311007380667	-0.47688524521097
Stat2	0.0153858030753902	-0.018858324178594	0.053	0.065	1	Sst+	0.153311007380667	-0.378458783836727
Rab11fip3	0.0153864687126007	-0.014501263926142	0.322	0.316	1	Sst+	0.153311007380667	-0.21134150266205
Lmo2	0.0154136627144514	-0.0224929316112025	0.034	0.047	1	Sst+	0.153442701833049	-0.517866016484697
Prr12	0.0154191297666613	0.01964822417378	0.104	0.092	1	Sst+	0.153442701833049	1.09847963225437
Bcorl1	0.0154633452943443	-0.020440169511072	0.031	0.044	1	Sst+	0.153785745923526	-0.439131273057826
Prdx4	0.015537110583791	-0.0304385680315688	0.019	0.039	1	Sst+	0.154422050594442	-0.822624977535749
Rrp8	0.0155698062842173	0.0254849598816214	0.086	0.07	1	Sst+	0.154624477119711	1.3223506246008
C1qtnf4	0.0155770714452474	-0.175695287328225	0.701	0.747	1	Sst+	0.154624477119711	-6.39402096352177
Zbtb20	0.0155920067401479	0.156791564909175	0.403	0.366	1	Sst+	0.154675450898651	6.35868282132283
Man1a1	0.0156249504286822	-0.0560557019551225	0.328	0.337	1	Sst+	0.154808742418324	-1.80518329088077
Tmem241	0.0156250602973066	-0.0158884487016929	0.159	0.172	1	Sst+	0.154808742418324	-0.264547686360453
Ctdspl	0.0156385798481984	-0.0274096524272214	0.175	0.197	1	Sst+	0.154830015551624	-0.706449365683416
Mef2a	0.015646827270154	-0.0477142294415804	0.562	0.568	1	Sst+	0.154830015551624	-1.48524183341023
AABR07028999.1	0.0156686932982908	-0.0109967768308434	0.019	0.025	1	Sst+	0.15494923955321	-0.0769251023039302
Atp6v1c1	0.0156893412683552	-0.0506970463923662	0.364	0.406	1	Sst+	0.155024932972691	-1.59964930775639
C1qtnf2	0.0156959920731395	-0.0117319389275919	0.025	0.031	1	Sst+	0.155024932972691	-0.105122621666244
Etfa	0.0157409972539298	-0.0345034202060617	0.153	0.176	1	Sst+	0.155091337360086	-0.97853446797622
Thoc5	0.0157474378466058	-0.0313470890879489	0.229	0.245	1	Sst+	0.155091337360086	-0.857471768728673
Zfp612	0.0157605033097394	-0.0167479201892439	0.129	0.139	1	Sst+	0.155091337360086	-0.297513156178284
Eif4b	0.0157617131787122	-0.0255218119415648	0.32	0.337	1	Sst+	0.155091337360086	-0.634040275385236
Pigs	0.0157621724659994	-0.0207791525369075	0.07	0.082	1	Sst+	0.155091337360086	-0.452133140913593
Nup188	0.0157728648337126	-0.019792193246316	0.061	0.074	1	Sst+	0.155091337360086	-0.414277811008316
Timm22	0.015787467611831	-0.0589820653961083	0.13	0.174	1	Sst+	0.155091337360086	-1.91742546189764
Lars	0.0157966035930459	-0.0382408117599625	0.285	0.307	1	Sst+	0.155091337360086	-1.12188403832508
Vstm2b	0.0157995754687145	-0.0920792004050085	0.308	0.369	1	Sst+	0.155091337360086	-3.18688305414596
Plppr5	0.0158009801986326	-0.0265576928069486	0.483	0.503	1	Sst+	0.155091337360086	-0.673772017388663
Emb	0.0158955356949872	-0.0228119541126947	0.064	0.082	1	Sst+	0.155913829658976	-0.530102288189436
Ap1b1	0.015914109404391	-0.0242306157671261	0.299	0.31	1	Sst+	0.155913829658976	-0.584515783725084
Alkbh5	0.0159144129494146	-0.0248864736307338	0.166	0.176	1	Sst+	0.155913829658976	-0.609671548541847
Ints6l	0.01597268208593	-0.0200214588165267	0.181	0.191	1	Sst+	0.156387618711063	-0.423071409568036
Sirpa	0.0160142302618296	-0.0296275802960751	0.252	0.275	1	Sst+	0.156697207825454	-0.791519126900462
Gtpbp4	0.0160892963018501	-0.0284016521181859	0.062	0.081	1	Sst+	0.15725051881379	-0.744498022730748
Zfpm2	0.0160962419798804	-0.0608476945853453	0.228	0.256	1	Sst+	0.15725051881379	-1.98898262652715
Isoc2b	0.0161006677059548	-0.0410059365353453	0.084	0.115	1	Sst+	0.15725051881379	-1.22794181760657
Acmsd	0.0161591299194907	0.00511781167834016	0.007	0.004	1	Sst+	0.157723900754064	0.54115820682357
Fastkd3	0.0161691920456355	-0.0437286545877443	0.146	0.17	1	Sst+	0.15772457234627	-1.33237306527318
Matk	0.0161875403960194	-0.0258561950923973	0.32	0.335	1	Sst+	0.157806022279416	-0.646865712675505
Hspa5	0.0162108062830764	-0.00152449988507097	0.605	0.602	1	Sst+	0.15788566767924	0.28638893927266
Nox1	0.0162157173736329	0.0142165131100434	0.076	0.065	1	Sst+	0.15788566767924	0.890143567912086
Lcmt2	0.0162296580563257	-0.0066188529110256	0.003	0.008	1	Sst+	0.157892121361075	0.0909924155357183
Dlg2	0.0162421329865207	0.0368846176668565	0.961	0.966	1	Sst+	0.157892121361075	1.75959034703019
Fam168a	0.0162463920097818	-0.0162310319982391	0.713	0.714	1	Sst+	0.157892121361075	-0.277687644446284
Sash1	0.0162735844985803	-0.0234513405184308	0.215	0.231	1	Sst+	0.158059067163749	-0.554626281789601
Sult1a1	0.0163594718748655	-0.0318842743751262	0.141	0.161	1	Sst+	0.158795537884995	-0.878075785996873
Slc25a3	0.016375340374744	-0.181111335928586	0.674	0.734	1	Sst+	0.158851872854692	-6.60175628604637
Tmem67	0.0164128593267788	-0.0131996188724857	0.246	0.255	1	Sst+	0.15904718050252	-0.161416238879184
Sarm1	0.0164180819123636	-0.0205826411862298	0.092	0.106	1	Sst+	0.15904718050252	-0.444595847247126
Stambpl1	0.0164257051396507	-0.0470009082313515	0.193	0.218	1	Sst+	0.15904718050252	-1.45788203245485
Ryr2	0.0164570500964547	0.00127093848428594	0.7	0.693	1	Sst+	0.159243720105789	0.39360941200204
Lhfpl5	0.0164661820447727	-0.04619311548869	0.125	0.157	1	Sst+	0.159243720105789	-1.42689872740869
Zdhhc17	0.0165475893539843	-0.0284680730127853	0.251	0.276	1	Sst+	0.159844195226658	-0.747045630217331
Tbcd	0.0165485278464398	0.0121989267871905	0.368	0.359	1	Sst+	0.159844195226658	0.812758009468032
Paqr3	0.0165907172879771	-0.0498177895427023	0.147	0.181	1	Sst+	0.160153694774399	-1.56592496022473
Fam171b	0.0166591448923889	-0.0210706710247491	0.277	0.289	1	Sst+	0.160562136075226	-0.463314482065078
Gpd1	0.0166595532441081	0.0424154856949186	0.06	0.04	1	Sst+	0.160562136075226	1.97172962760716
Dlg3	0.0166635480511449	-0.00576846419430915	0.246	0.252	1	Sst+	0.160562136075226	0.123609511018687
Sh3yl1	0.016703321907166	-0.0325537834298907	0.089	0.105	1	Sst+	0.160847181001099	-0.90375514925358
Exosc1	0.0167343125289654	-0.0464848897986947	0.217	0.25	1	Sst+	0.161047350393086	-1.43808988075048
Nxn	0.0167703877397689	0.0574992979450199	0.093	0.064	1	Sst+	0.161258698428883	2.55027698452461
Osbpl1a	0.0167767080289062	-0.0521683840297531	0.377	0.402	1	Sst+	0.161258698428883	-1.65608321764131
Sertad1	0.0167999592371498	-0.0122918353028061	0.019	0.028	1	Sst+	0.161383905441227	-0.126597734366991
Gabbr2	0.0168131811192147	-0.0149560534640856	0.597	0.598	1	Sst+	0.16141267494195	-0.228785188698995
Mastl	0.016835092814455	0.0257455317076074	0.116	0.099	1	Sst+	0.161513682467543	1.33234499066104
Mpp6	0.0168441691276421	-0.0687964622386239	0.317	0.328	1	Sst+	0.161513682467543	-2.29386168762289
Sema3c	0.0168959118744686	-0.0226065458219217	0.053	0.052	1	Sst+	0.161855235170809	-0.522223747821443
Sptbn1	0.0169002995350373	-0.0102247544734386	0.638	0.639	1	Sst+	0.161855235170809	-0.0473137887346612
Zfp385a	0.016921564891616	-0.0401440343287809	0.216	0.245	1	Sst+	0.161960617758869	-1.19488311631401
Sqstm1	0.0170131386809681	-0.0691877811644348	0.574	0.609	1	Sst+	0.162691991286071	-2.30887092577077
Ubxn1	0.0170185945392703	0.00309813896510214	0.179	0.177	1	Sst+	0.162691991286071	0.463692623805967
Trmt13	0.0170289283782973	-0.0427553325926392	0.283	0.31	1	Sst+	0.162692237648103	-1.29504080083228
Wdr7	0.017054293446842	0.0112693471140657	0.54	0.544	1	Sst+	0.162836003310047	0.777103504226697
Strn	0.0170690076272469	-0.0106329902947428	0.254	0.26	1	Sst+	0.162877960931583	-0.0629718830876312
Ppan	0.0170899833407182	-0.0322270140825847	0.129	0.154	1	Sst+	0.162979581309097	-0.891221743303485
Luzp1	0.0171276049415986	-0.0492948607238688	0.263	0.291	1	Sst+	0.163239727532156	-1.54586775711349
Nsmf	0.0171382132953291	-0.0227760538983714	0.142	0.158	1	Sst+	0.163242257356777	-0.528725317052092
Itgb1	0.0171499956303164	-0.0381369813257562	0.233	0.259	1	Sst+	0.163255959609942	-1.11790156875561
Sun1	0.0171705065198957	-0.00450584672440835	0.408	0.4	1	Sst+	0.163352684993076	0.172037851805281
Sord	0.0172748975072238	-0.0268795541670222	0.132	0.152	1	Sst+	0.16424681166055	-0.686117174970639
Olfm2	0.0173041514964384	-0.0733826178802196	0.441	0.477	1	Sst+	0.164425901907458	-2.46976603997515
Ankrd44	0.0173246204319089	-0.0144380558992844	0.245	0.254	1	Sst+	0.164500457327195	-0.20891712636592
AABR07007802.2	0.0173328429661741	-0.0042304627165824	0.001	0.004	1	Sst+	0.164500457327195	0.182600346698704
Tspy26	0.0173599300563954	-0.0190057949709561	0.027	0.04	1	Sst+	0.164618490175781	-0.384115101730967
Clic5	0.0173661399063977	-0.011089910878921	0.009	0.017	1	Sst+	0.164618490175781	-0.08049730649614
Retreg3	0.0174624999668506	-0.0206437732645622	0.162	0.177	1	Sst+	0.165432555208165	-0.446940599472601
AC141377.1	0.0175162267271495	-0.020787116214782	0.131	0.142	1	Sst+	0.165687344329749	-0.452438591863872
Inpp5b	0.0175324965131221	-0.013812739441566	0.205	0.223	1	Sst+	0.165687344329749	-0.184932792839922
Scn8a	0.0175403635067854	0.010435862279697	0.572	0.569	1	Sst+	0.165687344329749	0.745134765822945
Bmp2	0.0175437046417993	-0.0162060647490952	0.029	0.04	1	Sst+	0.165687344329749	-0.276730012797056
Fam13c	0.0175492727639868	-0.0259470449060855	0.386	0.378	1	Sst+	0.165687344329749	-0.650350303885887
Sept8	0.017552381658705	-0.0232232698676393	0.297	0.315	1	Sst+	0.165687344329749	-0.545878514977204
Tspan13	0.0175714130374146	-0.0357208197814471	0.299	0.316	1	Sst+	0.165767849354163	-1.02522845322169
Elmsan1	0.0176143321486956	-0.0204263230725959	0.101	0.116	1	Sst+	0.166073479272917	-0.438600185806789
AABR07043720.1	0.0176929540925348	-0.0182863470806239	0.012	0.024	1	Sst+	0.16671516086118	-0.356520308817211
Trim33	0.017715131320588	-0.0379535922709547	0.497	0.505	1	Sst+	0.166824533193819	-1.11086758747927
Tmem145	0.0177373463997375	-0.0306935721928055	0.251	0.265	1	Sst+	0.166915594678067	-0.832405792958286
Actn1	0.0177459524722674	-0.0369596943428481	0.312	0.334	1	Sst+	0.166915594678067	-1.07274612257255
Tgoln2	0.0177605452607311	-0.0523628064643472	0.161	0.192	1	Sst+	0.166953356670708	-1.66354038985977
Igbp1b	0.0178180563262461	0.00897946946597518	0.011	0.005	1	Sst+	0.167394275593537	0.689274072316456
Hspbap1	0.0179084868524673	-0.0270135563367086	0.128	0.151	1	Sst+	0.168042319506827	-0.691256896932688
Ooep	0.0179095055951033	-0.0090728064182545	0.006	0.012	1	Sst+	0.168042319506827	-0.00313023012344285
Mrpl33	0.0179189776170557	0.0122576600719867	0.038	0.029	1	Sst+	0.168042319506827	0.815010754736834
AABR07033184.1	0.0179493006777642	-0.0295541515601099	0.412	0.43	1	Sst+	0.168157374364554	-0.788702730063239
Nmu	0.0179525550151602	0.0103569036423941	0.033	0.026	1	Sst+	0.168157374364554	0.74210626678305
Clpx	0.01798621579141	-0.0458892862604458	0.257	0.277	1	Sst+	0.168372742488626	-1.41524520149359
Vps13a	0.0180045948585618	-0.0393976979200127	0.419	0.429	1	Sst+	0.168444884797084	-1.16625700048171
Tafa2	0.018035769487271	-0.0490233860644207	0.281	0.295	1	Sst+	0.168636581645497	-1.53545520728262
Zdhhc13	0.0180821547544566	-0.035147785466433	0.152	0.176	1	Sst+	0.168970188566956	-1.00324942810009
Pum2	0.0181002081406787	-0.0194768957616651	0.458	0.481	1	Sst+	0.169038807742208	-0.402184414235476
Arid1a	0.0181412154181867	-0.00994629922814627	0.423	0.419	1	Sst+	0.169321586602744	-0.0366334949526567
Xkr7	0.0181710579683295	0.0112861837640917	0.019	0.011	1	Sst+	0.169499886474081	0.777749282575723
AABR07061155.1	0.0182064340249636	-0.0133577852191295	0.011	0.02	1	Sst+	0.169729561852333	-0.167482790244768
Ehd2	0.0182843963383938	0.0142655171976725	0.023	0.013	1	Sst+	0.17035574227206	0.892023144832422
Il18bp	0.0183350728287717	-0.00787442969477623	0.013	0.018	1	Sst+	0.170727111773749	0.042834123878318
Dhx38	0.0183558014467769	-0.0193135040567878	0.032	0.045	1	Sst+	0.170818331558162	-0.395917441574214
AABR07059159.1	0.0183665151526453	-0.0233885621402189	0.116	0.131	1	Sst+	0.170818331558162	-0.552218384887688
Chp1	0.0183806933830876	-0.0585937199751925	0.2	0.238	1	Sst+	0.170849519237498	-1.90253027405543
Dner	0.0184324470247344	-0.0421209255242827	0.652	0.672	1	Sst+	0.171229730071444	-1.27070779227173
Dnajc17	0.0184456849545795	-0.0293526179511766	0.162	0.182	1	Sst+	0.171251909198899	-0.780972805104937
Arhgef3	0.0184790987139347	-0.0358220164737977	0.202	0.23	1	Sst+	0.171273999451204	-1.02910990427116
Rab15	0.0184875513606949	-0.0391137035280423	0.166	0.188	1	Sst+	0.171273999451204	-1.15536424988726
Zfp637	0.0184900117565003	-0.0422128263404428	0.168	0.198	1	Sst+	0.171273999451204	-1.27423269522109
LOC100361087	0.0184982171369587	-0.00242551755348641	0.596	0.597	1	Sst+	0.171273999451204	0.251829944374392
RGD1563365	0.0185023233266364	0.0121348731733608	0.052	0.044	1	Sst+	0.171273999451204	0.810301200249796
LOC100909840	0.018519367802338	-0.088613579234933	0.396	0.438	1	Sst+	0.171331290752814	-3.05395737628817
Tp63	0.0185355106107932	-0.00595873162708167	0.003	0.007	1	Sst+	0.171380178072729	0.116311706026632
Rpl34	0.0185806189393532	-0.0310869784927677	0.037	0.059	1	Sst+	0.171696667868742	-0.847495093412571
Dnaaf1	0.0186068699343404	0.0194359265332237	0.102	0.086	1	Sst+	0.171838635560968	1.09033684734118
Ehmt1	0.0186347111943122	-0.0221594017622609	0.412	0.429	1	Sst+	0.171892720937651	-0.505073308026201
Uvrag	0.01864073462274	-0.00218155001974063	0.46	0.463	1	Sst+	0.171892720937651	0.261187444287675
Pvalb	0.0186453993692744	-0.0524578304852943	0.056	0.071	1	Sst+	0.171892720937651	-1.66718508493095
Mrps28	0.0186572377755585	-0.057429439670885	0.351	0.374	1	Sst+	0.171901449977606	-1.85787370570258
Pdik1l	0.0186916003868376	-0.0335159947843364	0.141	0.162	1	Sst+	0.172108695769346	-0.940661259372179
Rpl23	0.0187156621741782	-0.0193637662417379	0.291	0.311	1	Sst+	0.172108695769346	-0.397845273462706
Hif1a	0.0187218632135337	-0.0494559890304231	0.267	0.3	1	Sst+	0.172108695769346	-1.55204791597094
Ptgr1	0.0187233498470485	0.0057806626162074	0.007	0.003	1	Sst+	0.172108695769346	0.566582194591038
Ankdd1a	0.0187492235978302	-0.00610430653664604	0.007	0.012	1	Sst+	0.172246214228495	0.110728105689695
Bex2	0.018770551804107	-0.00128493356058823	0.634	0.622	1	Sst+	0.172341837768598	0.295577628546818
Igsf11	0.0187820003345267	-0.0977598145196479	0.319	0.349	1	Sst+	0.172346692604555	-3.40476592269403
Zfp512b	0.0188428311944633	-0.0230251581699394	0.144	0.159	1	Sst+	0.172637182357541	-0.538279839179715
Plekhb2	0.0188429805070401	-0.0517281375541052	0.304	0.334	1	Sst+	0.172637182357541	-1.63919733821938
Gabarapl1	0.0188486671934195	-0.0770119249708224	0.416	0.456	1	Sst+	0.172637182357541	-2.6089699752864
Ppig	0.0188595097266302	-0.048973560387248	0.404	0.433	1	Sst+	0.172637182357541	-1.53354411787386
Cend1	0.0188683481953214	-0.107534916627415	0.404	0.446	1	Sst+	0.172637182357541	-3.77969497870962
Arf4	0.0188909420622412	-0.0699401052101457	0.32	0.367	1	Sst+	0.17270405867002	-2.33772670048969
Nbas	0.0188975422494535	-0.00535450865025533	0.413	0.413	1	Sst+	0.17270405867002	0.139486988271963
Rab40c	0.018938225588762	-0.020748174053392	0.348	0.351	1	Sst+	0.172904909156501	-0.450944945286252
Mob1b	0.0189414298885884	-0.0372678817287935	0.186	0.213	1	Sst+	0.172904909156501	-1.08456680786203
Spop	0.0189697466919128	-0.0334846221923595	0.505	0.521	1	Sst+	0.173063301756335	-0.939457947512622
AABR07058539.1	0.0190140848437301	-0.0125890813277283	0.553	0.55	1	Sst+	0.173262368560056	-0.137998758141456
Zfp184	0.0190168120591461	-0.0165457406606438	0.075	0.083	1	Sst+	0.173262368560056	-0.289758456639802
RGD1559896	0.0190245000769548	0.0257353653715839	0.048	0.03	1	Sst+	0.173262368560056	1.33195505562748
Pias2	0.019055339771968	-0.0428888627116546	0.43	0.461	1	Sst+	0.173406454256264	-1.30016241704868
Slitrk3	0.0190622947560425	-0.0462502732067947	0.149	0.176	1	Sst+	0.173406454256264	-1.42909104100876
Cenpk	0.019093297826711	-0.0217264706368955	0.037	0.052	1	Sst+	0.173588432948721	-0.48846801261716
Atp11b	0.0191249038767594	-0.0315879084371126	0.235	0.267	1	Sst+	0.17372865623551	-0.866708518407277
AABR07066144.1	0.0191307358890779	-0.0364141590193277	0.051	0.077	1	Sst+	0.17372865623551	-1.05182183537681
Il20ra	0.019148462293316	0.00883816691835387	0.008	0.002	1	Sst+	0.173789637938704	0.683854340613586
Klf5	0.0191730818581205	-0.0648915306013556	0.164	0.186	1	Sst+	0.173837958140317	-2.14408603142763
Ift46	0.0191758148084833	-0.0519365374296679	0.216	0.253	1	Sst+	0.173837958140317	-1.64719062235668
Pdxp	0.0192684058186773	-0.0542516065721057	0.233	0.265	1	Sst+	0.174485433776507	-1.73598628695596
Atp6ap2	0.0192693474670501	-0.151393490033589	0.599	0.647	1	Sst+	0.174485433776507	-5.46191306135261
Pik3ip1	0.0192825222675257	-0.0333960936977753	0.1	0.123	1	Sst+	0.174504615222682	-0.936062391687321
Bbs5	0.0193408679365812	-0.0543138302323635	0.405	0.447	1	Sst+	0.174932331600608	-1.73837290736617
Cldn23	0.0193854835153628	-0.00547361715922293	0.001	0.004	1	Sst+	0.175235444629422	0.134918520307299
Pitpna	0.0194172161120832	-0.0452144144818838	0.43	0.457	1	Sst+	0.175365413717101	-1.38936014821453
Tekt1	0.0194220834554579	0.0170207180022184	0.033	0.022	1	Sst+	0.175365413717101	0.997700285121421
Elovl4	0.0194626786674933	-0.0448512604071939	0.231	0.268	1	Sst+	0.175631479364807	-1.3754311873801
Ddo	0.019484830785626	0.0162704503308789	0.024	0.013	1	Sst+	0.175730905308306	0.96892338369644
Fsd2	0.0194987052318443	0.00505266018870064	0.004	0.001	1	Sst+	0.175755605182295	0.538659288015434
Exoc6b	0.0195178609954788	0.0123770879947078	0.755	0.734	1	Sst+	0.175811324064889	0.819591473979874
Ccne1	0.0195447384933981	-0.0555731340627602	0.108	0.139	1	Sst+	0.175811324064889	-1.78667415180967
Mrps18b	0.0195558933147506	-0.0459582530841539	0.13	0.16	1	Sst+	0.175811324064889	-1.41789045939722
Coro1c	0.0195604906381282	-0.012152050102592	0.374	0.378	1	Sst+	0.175811324064889	-0.121236201302331
Anapc2	0.0195605832261259	-0.0252620881028141	0.113	0.128	1	Sst+	0.175811324064889	-0.624078434310433
Itga10	0.0195853390154003	0.00710727883923763	0.007	0.002	1	Sst+	0.175904125519327	0.617465240385565
Rfc5	0.0196020403077901	-0.0116992139715888	0.029	0.037	1	Sst+	0.175904125519327	-0.103867439190693
Dcaf13	0.0196043437108595	-0.0185932732350246	0.135	0.149	1	Sst+	0.175904125519327	-0.368292618923773
Slc35f1	0.0196261310708824	-0.030139545459238	0.318	0.323	1	Sst+	0.175999560620305	-0.811155813374051
Erlin1	0.0196547328423059	-0.0152142067688807	0.114	0.124	1	Sst+	0.176056633262962	-0.238686791138239
Vat1l	0.019654805031321	0.021004509455108	0.416	0.408	1	Sst+	0.176056633262962	1.15050065000028
Appl1	0.0197145102335527	-0.0165729680369007	0.222	0.234	1	Sst+	0.176323133732807	-0.290802776623905
Prmt9	0.0197146802830318	-0.0471050676450946	0.122	0.158	1	Sst+	0.176323133732807	-1.46187712020322
Epb41	0.0197216058034674	-0.00172806433258449	0.272	0.285	1	Sst+	0.176323133732807	0.278581120458784
Fbxo9	0.0197366765807412	-0.0541588855291031	0.199	0.232	1	Sst+	0.176323133732807	-1.73242992378527
Lamtor4	0.0197404154663797	-0.0586643015259335	0.195	0.238	1	Sst+	0.176323133732807	-1.90523746564276
Tob1	0.0197735394702294	-0.0508210390372736	0.166	0.193	1	Sst+	0.176504871812165	-1.6044051092606
Sdr39u1	0.0197831285709764	-0.0268006553908967	0.072	0.088	1	Sst+	0.176504871812165	-0.683090971936912
Sncg	0.0198386329860709	0.00505266018870064	0.004	0.001	1	Sst+	0.176872861752714	0.538659288015434
Acat1	0.0198467869330328	-0.0504522595590868	0.303	0.33	1	Sst+	0.176872861752714	-1.59026038318919
Dnal1	0.0198963935776426	-0.00898957967384556	0.232	0.237	1	Sst+	0.177214887040594	6.19743540633667e-05
Plac8l1	0.0199195888858157	-0.00946711108272945	0.018	0.024	1	Sst+	0.177316564935228	-0.0182539878094797
Cntrl	0.0199454480617171	-0.0216436437327167	0.189	0.2	1	Sst+	0.177316564935228	-0.4852911442168
Cpne4	0.0199511589021433	0.0445989272540218	0.137	0.125	1	Sst+	0.177316564935228	2.05547664872209
Fry	0.0199527478505332	-0.011653695167783	0.651	0.649	1	Sst+	0.177316564935228	-0.102121542119366
Irs1	0.0199692093869407	-0.018821543224361	0.112	0.124	1	Sst+	0.177362989169434	-0.377048031468322
Trmt44	0.0200495523156707	-0.012044970911631	0.034	0.042	1	Sst+	0.177869296969294	-0.117129124000906
Rgs9	0.0200502997773062	0.0401262009938624	0.125	0.101	1	Sst+	0.177869296969294	1.8839229384846
RGD1563482	0.0200600233545804	-0.0241010537152014	0.075	0.092	1	Sst+	0.177869296969294	-0.579546364757585
LOC361346	0.0201021599220169	-0.0262397809329405	0.053	0.071	1	Sst+	0.178109396401543	-0.661578344370834
Arl6ip5	0.0201096714431698	-0.110181976968661	0.371	0.436	1	Sst+	0.178109396401543	-3.8812243360522
Cab39	0.0201463371410233	-0.0496530602309649	0.441	0.46	1	Sst+	0.178272232318026	-1.55960668296615
Pacsin2	0.0201506470541316	-0.0298157564745318	0.23	0.255	1	Sst+	0.178272232318026	-0.798736720760411
Adam22	0.0201645691486994	-0.00854249704881771	0.417	0.419	1	Sst+	0.178295459313122	0.0172100577924424
Cacna1b	0.0202140736029385	0.0120882515536751	0.638	0.618	1	Sst+	0.178633103961466	0.808513004109647
Sgsm2	0.0202538517931098	-0.0225894061712025	0.219	0.238	1	Sst+	0.178884467179996	-0.521566347725389
Usp4	0.0204087520272869	-0.0261516244641264	0.231	0.239	1	Sst+	0.180151752375095	-0.658197057784797
AABR07064719.2	0.0204227911535548	-0.0217962349932839	0.283	0.286	1	Sst+	0.180174909321719	-0.491143860295871
Chrm4	0.0204828707787357	-0.0294779828882588	0.104	0.122	1	Sst+	0.180603994134517	-0.785781241579512
Usp5	0.0204944088188691	-0.0316304886490739	0.281	0.308	1	Sst+	0.180604832154222	-0.868341704280897
Ero1a	0.0205567207438817	-0.0378730743755282	0.257	0.286	1	Sst+	0.1809571560061	-1.10777928229414
Baiap2l1	0.0205573199467108	-0.00891461140224965	0.005	0.01	1	Sst+	0.1809571560061	0.00293742087019146
Frmpd1	0.0206096436818531	-0.0184640593463812	0.042	0.049	1	Sst+	0.181316614398377	-0.363336553937539
Tmtc2	0.0206303883511196	-0.0433833984458571	0.457	0.486	1	Sst+	0.18139800520653	-1.31913058883311
Rchy1	0.0206563283990742	-0.0416759743703467	0.191	0.215	1	Sst+	0.181524961649548	-1.25364146250053
Slc46a1	0.0206787017183677	-0.0111509138982366	0.019	0.027	1	Sst+	0.18162045031775	-0.0828371085968184
Tm7sf2	0.0206919632437705	-0.0252518120556268	0.073	0.089	1	Sst+	0.181635848652074	-0.623684291248905
Zranb1	0.0207074929510011	-0.0174651148358894	0.202	0.201	1	Sst+	0.181671129097082	-0.325021524774513
AABR07026805.1	0.0207238286587875	-0.0151011196567711	0.19	0.2	1	Sst+	0.181713437623135	-0.234349276939069
Nxnl2	0.0207394921155574	-0.0138566531330033	0.01	0.019	1	Sst+	0.181749807917736	-0.186617125002924
Cdk9	0.0207572235826762	-0.0426239794445307	0.129	0.161	1	Sst+	0.181804250724405	-1.29000268345181
Tnr	0.0209014974026373	0.00467454529989264	0.459	0.464	1	Sst+	0.182966352471339	0.524156497480532
Plekha4	0.0209364009048601	-0.009572325131849	0.004	0.012	1	Sst+	0.183162274980591	-0.0222895266387495
Sorbs2	0.0209470890413715	0.0324997504705749	0.763	0.772	1	Sst+	0.183162274980591	1.59140651625984
Tmem216	0.0209993502705065	-0.0267625361976268	0.063	0.082	1	Sst+	0.1834360308993	-0.681628890723724
Ilf2	0.0210016415025683	-0.0613711461691857	0.341	0.376	1	Sst+	0.1834360308993	-2.00905988055841
Alms1	0.0210844985666149	-0.00767110070235877	0.343	0.347	1	Sst+	0.184057876591196	0.0506329116911947
Klc4	0.0211324371206784	-0.0213891327582427	0.043	0.057	1	Sst+	0.18435830958771	-0.475529245225554
Coro1b	0.0211422758888522	-0.0234215475611226	0.063	0.078	1	Sst+	0.18435830958771	-0.553483557628122
Xkr6	0.021193314696522	-0.00529091633852286	0.754	0.773	1	Sst+	0.184606063841815	0.141926104011609
Ltk	0.0211940814598852	-0.0239666807778447	0.121	0.139	1	Sst+	0.184606063841815	-0.574392421811336
Lamc1	0.0212251090997052	-0.0394577625203446	0.353	0.392	1	Sst+	0.184774350204439	-1.16856080904086
Trip6	0.021253697920203	-0.00741883513865179	0.007	0.012	1	Sst+	0.184792661341551	0.0603086868005664
Hipk3	0.0212564740533329	-0.0457930432310227	0.206	0.227	1	Sst+	0.184792661341551	-1.41155375072696
Limk1	0.0212623375148106	-0.0220712784989273	0.104	0.112	1	Sst+	0.184792661341551	-0.501693295053403
Rhot2	0.021343937956321	-0.0187392881402726	0.125	0.141	1	Sst+	0.185277361696293	-0.373893095520876
Stag1	0.021357323826322	-0.0105539632195617	0.602	0.601	1	Sst+	0.185277361696293	-0.0599407590778084
Mllt10	0.0213631486104964	-0.0237107158638631	0.316	0.331	1	Sst+	0.185277361696293	-0.564574756224398
Trpc1	0.0213650635675888	-0.0441509305291092	0.331	0.353	1	Sst+	0.185277361696293	-1.34856967563372
Fbxo38	0.0213807755760335	-0.0150075891707806	0.131	0.145	1	Sst+	0.185311796219954	-0.230761867167335
Got1	0.021402144316863	-0.151368267398328	0.585	0.638	1	Sst+	0.185391198271717	-5.46094563423785
Rnf144a	0.0214182616524766	-0.0138952478176257	0.125	0.138	1	Sst+	0.185391198271717	-0.188097443930866
LOC108349594	0.0214348792652588	-0.0389854343510584	0.266	0.292	1	Sst+	0.185391198271717	-1.15044441980137
Sfi1	0.0214369438063941	-0.0278378825336743	0.241	0.266	1	Sst+	0.185391198271717	-0.722874351100425
Mapt	0.0214602746245014	-0.0307186732824944	0.901	0.899	1	Sst+	0.185391198271717	-0.833368558130278
Rab1a	0.0214604143218923	-0.0609119762456512	0.301	0.331	1	Sst+	0.185391198271717	-1.99144818258497
Fanci	0.0215559189744476	-0.014845896227038	0.015	0.023	1	Sst+	0.186114370445135	-0.224560051360866
Tbcb	0.0215745319561048	-0.01027938775522	0.008	0.015	1	Sst+	0.186173230105633	-0.0494092762845108
Mtg1	0.0215949525688216	-0.013282084766896	0.038	0.047	1	Sst+	0.186247615515689	-0.164579260564673
RGD1560289	0.0216137976030553	-0.0167965249196733	0.044	0.055	1	Sst+	0.186308338377401	-0.299377415548353
Tent4a	0.0216671253864242	-0.0172343034126911	0.136	0.144	1	Sst+	0.186666069854767	-0.316168634230424
Clasp1	0.021747370466037	-0.00784976474312826	0.504	0.504	1	Sst+	0.187255181705107	0.0437801607520091
Mfsd4a	0.0218266734142109	-0.0422641997822393	0.17	0.193	1	Sst+	0.18783554334596	-1.27620314993601
Rasal1	0.0218408454658838	0.0513168180013984	0.105	0.077	1	Sst+	0.187855075742803	2.31314479464646
AABR07031480.1	0.0218588084082168	-0.0241616263954494	0.11	0.121	1	Sst+	0.18786368635769	-0.58186966098256
Ormdl3	0.0218713562354105	-0.0162921806213694	0.016	0.027	1	Sst+	0.18786368635769	-0.280033031255971
Bet1	0.0218775553142897	0.0539434169233198	0.156	0.121	1	Sst+	0.18786368635769	2.41388934375404
Phlda1	0.0218992376145027	-0.0790196982868373	0.158	0.199	1	Sst+	0.187947616786132	-2.68597915081906
Vamp3	0.0219314762104817	-0.065394296348607	0.219	0.251	1	Sst+	0.188122004907626	-2.16336986958459
Kpna5	0.0219901499794082	-0.0320771391638914	0.21	0.231	1	Sst+	0.188522833853884	-0.885473213910483
Pitpnm1	0.0220309865588254	-0.0128173676535234	0.142	0.148	1	Sst+	0.188669701507859	-0.146754797279258
Gpc1	0.0220311892465934	-0.0131877677783095	0.154	0.17	1	Sst+	0.188669701507859	-0.160961684082391
Cnnm3	0.0220470057969342	-0.0272133837350407	0.215	0.241	1	Sst+	0.188702761655647	-0.698921379308087
Sar1a	0.0220727228384267	-0.0939585301493813	0.509	0.555	1	Sst+	0.188820479435712	-3.25896571059615
Ap4e1	0.0221020598125377	-0.017687382513794	0.227	0.25	1	Sst+	0.188969019513154	-0.333546715584882
Zmynd10	0.0221203173657618	-0.00626467904438558	0.04	0.044	1	Sst+	0.189022722784959	0.104576935883513
Nol4l	0.0221475613117761	-0.0171072591870525	0.078	0.089	1	Sst+	0.189090756517197	-0.311295787781786
Clgn	0.0221522403092123	-0.0113182365985565	0.025	0.034	1	Sst+	0.189090756517197	-0.0892548566049003
Nfasc	0.0221660833499163	-0.00563748229703942	0.569	0.585	1	Sst+	0.189106645141475	0.128633388882781
Lamp2	0.0222025159925837	-0.0188368183142153	0.151	0.169	1	Sst+	0.189315132312776	-0.377633915375875
Igfbp6	0.022269416378555	0.0133039024979321	0.018	0.012	1	Sst+	0.189563349928028	0.85513991971113
Fam222b	0.0222709617518079	-0.00763552162575354	0.454	0.45	1	Sst+	0.189563349928028	0.0519975654266177
Miip	0.0222725785114747	-0.0258374764247645	0.046	0.066	1	Sst+	0.189563349928028	-0.646147748575687
Uggt1	0.0222796688916234	-0.0244064597908185	0.36	0.381	1	Sst+	0.189563349928028	-0.591260371462596
Lims1	0.0222956006163887	-0.0205493202201099	0.131	0.142	1	Sst+	0.189596694250249	-0.443317804497789
Mdm4	0.0223369149120658	-0.0377491194686227	0.326	0.354	1	Sst+	0.189843374592609	-1.10302492825035
Niban3	0.0223486656524785	-0.0269680068443669	0.038	0.052	1	Sst+	0.189843374592609	-0.689509822786824
Itm2b	0.022402393147412	-0.176558616794521	0.814	0.842	1	Sst+	0.190197402391395	-6.42713440809353
Trhde	0.0224368342257918	-0.0772338002165287	0.489	0.524	1	Sst+	0.190345203098466	-2.61748011415848
Ddx23	0.0224808056398421	-0.0508929183688926	0.168	0.198	1	Sst+	0.190345203098466	-1.60716207789928
Kirrel3	0.022504906380802	-0.047616567415795	0.217	0.254	1	Sst+	0.190345203098466	-1.48149595631016
Rb1cc1	0.0225093356372675	-0.0271165782621579	0.478	0.479	1	Sst+	0.190345203098466	-0.695208355734016
Arx	0.0225179125387092	-0.0814614126619246	0.277	0.331	1	Sst+	0.190345203098466	-2.7796323582862
Crlf3	0.0225179611575068	-0.0189294049209198	0.05	0.061	1	Sst+	0.190345203098466	-0.381185122173379
Rpl27a	0.0225188096680254	-0.0164167741539281	0.256	0.27	1	Sst+	0.190345203098466	-0.284811880114313
Pcdhgb8	0.022522442645547	-0.00265358690340968	0.003	0.005	1	Sst+	0.190345203098466	0.243082227457463
Supt7l	0.0225283431152464	-0.0146671200400826	0.034	0.045	1	Sst+	0.190345203098466	-0.217702998997189
Psip1	0.0226269167988519	-0.0650488020684211	0.598	0.615	1	Sst+	0.190894741752277	-2.15011825922791
Mis18a	0.0226384280449863	0.0107745702199177	0.026	0.018	1	Sst+	0.190894741752277	0.758126082628836
Atrx.1	0.0226416977164234	-0.0173801008136851	0.597	0.592	1	Sst+	0.190894741752277	-0.321760768340284
Fabp7	0.0226417637052691	0.018120914466822	0.021	0.01	1	Sst+	0.190894741752277	1.03989888492712
AABR07026291.1	0.0226708459696903	-0.0358191854569966	0.418	0.437	1	Sst+	0.191014287520044	-1.02900131916943
Kif5c	0.0226963683231087	-0.0422066983407958	0.764	0.784	1	Sst+	0.191014287520044	-1.27399765265094
Gtpbp8	0.0227033163256395	-0.0332203688290044	0.143	0.167	1	Sst+	0.191014287520044	-0.92932237419795
Cr1l	0.0227093536015939	-0.0332850893105612	0.173	0.198	1	Sst+	0.191014287520044	-0.931804761469965
Casp7	0.0227164555328596	0.00823101854826513	0.011	0.006	1	Sst+	0.191014287520044	0.660566853408936
Ethe1	0.0227407477916369	-0.0277058492836375	0.048	0.064	1	Sst+	0.191116731839939	-0.717810148061601
Zmiz1	0.0227765549418381	0.0523964465717373	0.351	0.309	1	Sst+	0.191315788529553	2.35455450231622
Nagk	0.0228177539446175	-0.0199311675426878	0.077	0.089	1	Sst+	0.191559899206329	-0.419608241440107
Ccng2	0.022840308343667	-0.0226019138225174	0.062	0.077	1	Sst+	0.191647308127643	-0.522046085108054
Nrip2	0.0228723064288343	-0.0255724945284699	0.116	0.131	1	Sst+	0.191813821661154	-0.63598423200638
Ddx21	0.0228884300666014	-0.0286480895347804	0.133	0.151	1	Sst+	0.191847101296426	-0.753950256267754
Gask1b	0.0229497444694769	-0.00529830815897341	0.003	0.006	1	Sst+	0.192190519744669	0.14164258694619
Rnpc3	0.0229537559221125	-0.0254105021197925	0.208	0.237	1	Sst+	0.192190519744669	-0.62977093006871
AABR07068007.2	0.0229786202606269	-0.0035604701160074	0.004	0.007	1	Sst+	0.19229669330513	0.208298256603033
Tmlhe	0.0230469274711028	-0.0319893191368433	0.195	0.212	1	Sst+	0.192766113554009	-0.882104831720977
Otub1	0.0231200788358682	0.0257776307188448	0.265	0.243	1	Sst+	0.193238984971321	1.33357616470399
Lancl1	0.0231279504917205	-0.0442710916041721	0.334	0.36	1	Sst+	0.193238984971321	-1.35317851531094
Hdac2	0.0231765186324033	-0.0512989640745868	0.252	0.278	1	Sst+	0.19327287177772	-1.62273616924449
Hbs1l	0.0231795436267762	-0.0150500863860591	0.29	0.307	1	Sst+	0.19327287177772	-0.232391869660608
Phtf2	0.023182069025747	-0.0370311794177345	0.305	0.321	1	Sst+	0.19327287177772	-1.07548796929199
Med26	0.0231863662881475	-0.0243599464313329	0.1	0.119	1	Sst+	0.19327287177772	-0.589476327697959
Mlf2	0.0232028000450284	-0.0790038411443158	0.365	0.404	1	Sst+	0.19327287177772	-2.68537094198286
Fmnl1	0.0232054800746867	-0.0275792261411071	0.114	0.129	1	Sst+	0.19327287177772	-0.712953452471595
Actn3	0.0232589178651239	-0.010172630166259	0.011	0.018	1	Sst+	0.193525343040601	-0.0453145341927791
Fbxo34	0.0232709656102678	-0.0540518097152655	0.285	0.313	1	Sst+	0.193525343040601	-1.72832297601515
Yipf1	0.0232725781594792	-0.0386240438921807	0.214	0.239	1	Sst+	0.193525343040601	-1.13658310335615
Slf2	0.0233463880239736	-0.011303158883424	0.417	0.432	1	Sst+	0.194036883718997	-0.0886765431060563
Dock7	0.0234025039097662	-0.00973660005792587	0.52	0.529	1	Sst+	0.194400904846232	-0.0285903757022179
LOC102550375	0.0234372223732497	0.00728003590369374	0.006	0.001	1	Sst+	0.194586891487112	0.624091426217945
Xpr1	0.0234635018175051	-0.00124660427776102	0.403	0.395	1	Sst+	0.194702654671758	0.297047767852753
Pcid2	0.0235270115590473	-0.0326052130215146	0.117	0.137	1	Sst+	0.19509964635999	-0.90572775762393
Nek10	0.0235360658093785	0.0366452165654467	0.097	0.08	1	Sst+	0.19509964635999	1.75040799497175
Tspan9	0.0235723157383633	-0.0167542111820121	0.063	0.074	1	Sst+	0.195192395070138	-0.297754450433217
Fbxo45	0.0235992808253798	-0.00936649070042544	0.048	0.055	1	Sst+	0.195192395070138	-0.0143946414274921
Pde4dip	0.023603071274248	-0.0161779436085059	0.651	0.664	1	Sst+	0.195192395070138	-0.27565141202348
Cstf2	0.0236248840351777	-0.0286278766967068	0.245	0.256	1	Sst+	0.195192395070138	-0.753174982494163
Arhgap36	0.0236284082049528	-0.012318761776705	0.038	0.047	1	Sst+	0.195192395070138	-0.127630513086788
Jmjd1c	0.0236320252608079	-0.0233112082354974	0.487	0.504	1	Sst+	0.195192395070138	-0.549251436189187
Med13	0.0236405645738895	-0.00105415512908802	0.484	0.483	1	Sst+	0.195192395070138	0.304429253677402
RGD1311164	0.0236461926993666	-0.0164646358953327	0.056	0.068	1	Sst+	0.195192395070138	-0.286647641759179
Hsbp1	0.0236694874117436	-0.0780167542419781	0.347	0.374	1	Sst+	0.195282550872739	-2.64751071746359
Shroom2	0.0236865782101145	-0.0327322229925238	0.121	0.136	1	Sst+	0.195321454488107	-0.910599290218685
Smarcad1	0.0237224177055408	-0.0111838239647542	0.252	0.267	1	Sst+	0.195514840024308	-0.0840993910811159
Icmt	0.0237770053049687	0.00711875196134865	0.025	0.021	1	Sst+	0.195862460714155	0.617905297869897
Ak6	0.0239149031389681	0.00846855055545073	0.077	0.071	1	Sst+	0.196895626626152	0.669677515399548
Sufu	0.0239817321912291	-0.0201021599111826	0.203	0.218	1	Sst+	0.197244232756122	-0.426166741453594
Ncoa3	0.0239822392865107	-0.0451948155572551	0.275	0.301	1	Sst+	0.197244232756122	-1.38860842140606
Hcfc1	0.0240649036606521	-0.0340972374842634	0.114	0.136	1	Sst+	0.197821028372954	-0.962955121308049
Gpr3	0.0240815762940878	-0.00915799526376557	0.025	0.03	1	Sst+	0.197850926543972	-0.00639769199528818
Prdm10	0.0241137239842726	-0.00752979096717085	0.15	0.153	1	Sst+	0.197850926543972	0.0560529190768692
Nomo1	0.0241163961817059	-0.0179510947312783	0.166	0.183	1	Sst+	0.197850926543972	-0.343661532972068
Pofut2	0.0241186835627322	-0.0502829695129926	0.123	0.153	1	Sst+	0.197850926543972	-1.58376717662467
Flrt2	0.0241384188463531	-0.0449954034968612	0.309	0.323	1	Sst+	0.197909955663372	-1.38095986953035
Myt1l	0.0241693566124372	0.0240526112216817	0.878	0.867	1	Sst+	0.198060724514069	1.26741215694739
Lrrc42	0.0241951604612108	-0.02892717779874	0.263	0.272	1	Sst+	0.198122472311319	-0.764654829805483
Tmx4	0.0242019975046711	-0.10872429895748	0.65	0.704	1	Sst+	0.198122472311319	-3.82531434813785
Jakmip2	0.0242230886576456	-0.0179417625294922	0.623	0.627	1	Sst+	0.198192331925153	-0.3433035915851
Dynll1	0.0242494858986175	-0.0325494582718187	0.748	0.743	1	Sst+	0.198305510848643	-0.903589255596902
Ndrg1	0.0242682126995989	-0.0121124443955017	0.027	0.034	1	Sst+	0.198355878320958	-0.119717104088974
Sort1	0.024280964539782	-0.0252824082205108	0.349	0.372	1	Sst+	0.198357382676697	-0.624857822849003
Lgi1	0.0243182611846402	-0.0628068394701022	0.489	0.515	1	Sst+	0.198559294504488	-2.0641266336323
AABR07029164.1	0.0243710852552889	-0.0083360290640803	0.005	0.011	1	Sst+	0.198887713849134	0.0251292432660682
Ank2	0.0244037210085532	0.0471299691239584	0.972	0.966	1	Sst+	0.19905112593178	2.15255605807959
Tstd2	0.024431362031559	-0.0273297645910745	0.077	0.094	1	Sst+	0.199173650281041	-0.703385226745176
Rai14	0.0244776035014131	-0.0122571249239397	0.02	0.028	1	Sst+	0.199447607673104	-0.125266399978987
Hfm1	0.0244986491245677	0.0525375037071198	0.235	0.205	1	Sst+	0.199450427838484	2.35996482110677
Oprk1	0.0245032236950403	0.0196501073166318	0.033	0.019	1	Sst+	0.199450427838484	1.09855186116452
Rprd1a	0.0245613200437943	-0.0214244862153913	0.304	0.321	1	Sst+	0.199820265077941	-0.476885245210974
Mre11a	0.0246139092860835	-0.0142074128733043	0.084	0.093	1	Sst+	0.200078177859265	-0.200070694783523
Samm50	0.0246183755561486	-0.0291834807808843	0.145	0.158	1	Sst+	0.200078177859265	-0.774485462170233
Parp8	0.0246769916638909	-0.0120869932718401	0.235	0.24	1	Sst+	0.200451342990834	-0.11874091318439
Rtn1	0.0246973171047246	-0.0373566853606571	0.962	0.972	1	Sst+	0.200453813014525	-1.08797291671883
Gys1	0.0247117536502631	-0.0219848398385566	0.234	0.243	1	Sst+	0.200453813014525	-0.498377895891456
Ube2s	0.0247153975876745	-0.106197621313759	0.32	0.38	1	Sst+	0.200453813014525	-3.72840233091572
Cttnbp2nl	0.0247462310129615	-0.0374076566719289	0.16	0.189	1	Sst+	0.200498009654683	-1.08992794751118
Papss1	0.0247462537418312	-0.0309382892145662	0.232	0.251	1	Sst+	0.200498009654683	-0.841792039868871
Popdc2	0.0248231307626216	-0.00928573289726226	0.02	0.026	1	Sst+	0.201017687443025	-0.0112971344580452
Lin7c	0.0248461186022058	0.00484947105164591	0.024	0.02	1	Sst+	0.201031990115023	0.530865864426741
Cpt1c	0.0248503714575436	-0.0301771726796567	0.312	0.343	1	Sst+	0.201031990115023	-0.812599024716147
Pi4k2b	0.0248916128960094	-0.0168911636977233	0.029	0.039	1	Sst+	0.20123789538966	-0.303007334430588
Nedd4l	0.0249013248239249	0.0114126066386249	0.468	0.462	1	Sst+	0.20123789538966	0.782598296783958
Rabepk	0.0249376518903596	-0.0596838925864078	0.194	0.231	1	Sst+	0.201428331517679	-1.94434440382214
Rph3a	0.024962916756891	-0.0257042541832975	0.175	0.189	1	Sst+	0.201529266073663	-0.6410379411606
Farp1	0.0250051037564006	-0.00973283689781734	0.555	0.558	1	Sst+	0.20176664242703	-0.0284460377657368
RGD1305298	0.025047332901864	-0.0175310572642144	0.07	0.082	1	Sst+	0.201930876712166	-0.327550780441687
Fer	0.0250510458469506	-0.0211987300079218	0.333	0.353	1	Sst+	0.201930876712166	-0.468226250059512
Akap6	0.0251299289205555	0.0008591157639668	0.865	0.861	1	Sst+	0.20246333239057	0.377813740297257
Dhrsx	0.0251634526343588	-0.026709993641866	0.128	0.144	1	Sst+	0.202629986187798	-0.679613594042946
Nrxn1	0.0252722635512326	0.0241592777589048	0.988	0.991	1	Sst+	0.203402414905204	1.271503406703
Nemp2	0.0253004676649722	-0.0178868699655893	0.042	0.052	1	Sst+	0.203430932082272	-0.341198159136467
Ndufa9	0.0253015852295191	-0.0414056782966604	0.279	0.306	1	Sst+	0.203430932082272	-1.24327411793117
Ssh1	0.0253194997591255	-0.0239066672567191	0.187	0.195	1	Sst+	0.20347131603782	-0.572090572421353
Ireb2	0.0253579504474832	-0.00739854916918331	0.216	0.22	1	Sst+	0.203676606571312	0.0610867655663252
Cyth2	0.025407059878996	-0.0344000371115641	0.116	0.139	1	Sst+	0.20382316951926	-0.974569156350764
Ckmt1	0.0254135049910286	-0.0786151596660782	0.345	0.382	1	Sst+	0.20382316951926	-2.67046286448968
Syt6	0.0254224506380303	0.0428363862911028	0.093	0.083	1	Sst+	0.20382316951926	1.98787348589774
Vcp	0.0254278540697854	-0.0612717344823872	0.341	0.379	1	Sst+	0.20382316951926	-2.0052468943126
Fbxl20	0.0255024825887722	-0.0108344326312468	0.383	0.392	1	Sst+	0.204317605430757	-0.070698307245084
Disc1	0.0255857138787464	-0.020223912719294	0.028	0.039	1	Sst+	0.204880427269535	-0.430836632868456
Egfr	0.0256398271416494	-0.0270189052253386	0.058	0.069	1	Sst+	0.205092962845586	-0.691462056300096
Myo1d	0.0256404679224739	-0.0163380792238637	0.268	0.278	1	Sst+	0.205092962845586	-0.281793495700833
Zfp300	0.0256512392230366	-0.0153907865980311	0.028	0.039	1	Sst+	0.205092962845586	-0.245459601071565
Gfpt2	0.0256853599127095	-0.017451476134242	0.038	0.051	1	Sst+	0.205201920287135	-0.324498405376111
Mtf2	0.0256908695740593	-0.020560079334595	0.23	0.244	1	Sst+	0.205201920287135	-0.44373047585334
Hs6st2	0.0257400118076705	0.0991463557932801	0.352	0.319	1	Sst+	0.205490443277928	4.1476712534262
Slc25a36	0.0258247175760371	-0.0361504936803471	0.274	0.299	1	Sst+	0.206046493162206	-1.04170881603868
Nsg2	0.0258357732983594	-0.0542580202162868	0.749	0.778	1	Sst+	0.206046493162206	-1.73623228556875
Spg7	0.0258751356577772	-0.0417925403718298	0.283	0.309	1	Sst+	0.206152724849442	-1.25811241128631
Asap3	0.025875216874279	-0.00799625961739821	0.007	0.011	1	Sst+	0.206152724849442	0.0381612746968433
Il17rb	0.0259316976532695	-0.010651751938307	0.004	0.011	1	Sst+	0.206498478335798	-0.0636914955513453
Wdr83os	0.0259620353286707	0.00408780200507047	0.231	0.237	1	Sst+	0.206635806148467	0.501651657405628
Dsg2	0.0260733893565145	-0.0165433374526225	0.021	0.029	1	Sst+	0.20741749204328	-0.289666280363289
AABR07065498.1	0.0261303717844299	0.0200544031100538	0.04	0.027	1	Sst+	0.207766074495545	1.11405883372681
Ap2a1	0.0262703954664053	-0.0493606297022752	0.368	0.409	1	Sst+	0.208758002371684	-1.54839036002006
Ipo4	0.0262815783255741	-0.0282029309012649	0.133	0.157	1	Sst+	0.208758002371684	-0.736875968510848
Zfp513	0.0263107277808545	-0.0161569446416853	0.089	0.097	1	Sst+	0.208858965966213	-0.274845985878509
Pskh1	0.0263207554524994	-0.0206469102127967	0.126	0.142	1	Sst+	0.208858965966213	-0.447060918731405
Cep83	0.0263366074982092	-0.0259470449060852	0.33	0.348	1	Sst+	0.208879736755897	-0.650350303885875
Shcbp1l	0.0263622499456337	-0.00745852236692328	0.001	0.006	1	Sst+	0.208900183749993	0.0587864628004833
Dhx15	0.0263765053805418	-0.0254852457965226	0.208	0.225	1	Sst+	0.208900183749993	-0.632637762133542
Ccdc127	0.0263788928729479	-0.0660993095003373	0.154	0.195	1	Sst+	0.208900183749993	-2.19041101069419
Sycp2	0.0264017532335863	-0.0111012759252546	0.058	0.069	1	Sst+	0.208910545460013	-0.0809332186785861
Myof	0.0264066741552763	-0.0362743398003483	0.115	0.134	1	Sst+	0.208910545460013	-1.04645899750495
Phip	0.0264394992683262	-0.0316034890062474	0.423	0.438	1	Sst+	0.20902325872746	-0.867306119129346
Dynlt1	0.0264568364781188	-0.0514712864002045	0.136	0.166	1	Sst+	0.20902325872746	-1.6293456804457
RGD1308428	0.0264606520267037	-0.0623936939524818	0.322	0.353	1	Sst+	0.20902325872746	-2.04828022535843
AABR07011857.2	0.0264889965456035	0.00745602140702895	0.385	0.393	1	Sst+	0.209121420182536	0.630841440479737
Tada2a	0.0265113851826217	-0.0337590721654252	0.273	0.291	1	Sst+	0.209121420182536	-0.949984617023651
Ddost	0.026518684525034	-0.0866025425706927	0.264	0.322	1	Sst+	0.209121420182536	-2.97682303336021
Vps37c	0.0265260776281719	-0.013532679508425	0.083	0.091	1	Sst+	0.209121420182536	-0.174190950432269
Nlgn3	0.0265877448141725	-0.0327324187281852	0.162	0.18	1	Sst+	0.209502933800342	-0.910606797760392
Hmg20a	0.0266059651973933	-0.00895683543261028	0.343	0.341	1	Sst+	0.209541890574081	0.00131789652458835
Keap1	0.0266240980888676	-0.0428678927114218	0.213	0.247	1	Sst+	0.209580119768876	-1.29935810193204
Fads1	0.0266737392983491	-0.0143489088599685	0.052	0.06	1	Sst+	0.209866215027838	-0.205497845940119
Mov10	0.026780871102972	0.0415963967279742	0.118	0.093	1	Sst+	0.210604129854612	1.94031305008361
Med1	0.0268761681265992	-0.0175116586405452	0.185	0.202	1	Sst+	0.211248287620575	-0.326806736279271
Kmt5b	0.026945216697528	-0.0337462908693836	0.305	0.323	1	Sst+	0.211586802872459	-0.949494383857112
Stx8	0.026946047885297	-0.0121585139629594	0.306	0.323	1	Sst+	0.211586802872459	-0.121484125982713
Aacs	0.0269789928441813	-0.028892240498797	0.161	0.175	1	Sst+	0.211727937258723	-0.763314791743175
Fn1	0.0269908515342173	-0.0212810183379487	0.021	0.025	1	Sst+	0.211727937258723	-0.471382461171984
Sema4g	0.0270467994286762	-0.0201535300570568	0.12	0.13	1	Sst+	0.212046765676227	-0.428137069751719
Epha7	0.0270583657144979	-0.0438139010888156	0.405	0.43	1	Sst+	0.212046765676227	-1.33564273855361
Spag5	0.0271143186832064	0.012296863208927	0.022	0.014	1	Sst+	0.212379797407964	0.816514411165568
Srrm3	0.0271886323124545	0.0163416396823177	0.626	0.637	1	Sst+	0.21269551450076	0.971653887791339
Lrp8	0.0271906741506725	-0.00742564757490449	0.351	0.346	1	Sst+	0.21269551450076	0.060047392313283
Extl3	0.0271953187700516	-0.0113886146983752	0.044	0.05	1	Sst+	0.21269551450076	-0.0919542447277343
Cryzl1	0.0272085309368963	-0.0264232974604393	0.404	0.42	1	Sst+	0.21269551450076	-0.66861721492787
Zfp248	0.0272710251162503	-0.0225983634493088	0.105	0.122	1	Sst+	0.213054562067569	-0.521909908722281
Pcsk7	0.0272814591610313	-0.0186297547275749	0.301	0.328	1	Sst+	0.213054562067569	-0.369691885285713
Aatk	0.0273045819636557	-0.0145315076379278	0.32	0.33	1	Sst+	0.213129682063491	-0.212501515742757
Tm4sf4	0.027350657057405	0.0169007424324985	0.03	0.019	1	Sst+	0.213304071614746	0.993098560596797
Colgalt2	0.0273539530474717	-0.0254529506774789	0.063	0.078	1	Sst+	0.213304071614746	-0.631399066275077
Kdm4b	0.0274267269123379	-0.0319284753919907	0.276	0.306	1	Sst+	0.213765941164163	-0.879771138674036
Stk4	0.027440974593414	-0.0214478691994333	0.156	0.178	1	Sst+	0.21377142251128	-0.477782111559483
LOC688801	0.0274677969138743	0.00716659743741499	0.01	0.005	1	Sst+	0.213874809418687	0.61974043564937
Mospd2	0.0274955543098892	-0.00883148720883913	0.075	0.084	1	Sst+	0.21398537163362	0.00612569195154412
Zbtb37	0.0275114077614156	-0.015259646412122	0.037	0.046	1	Sst+	0.21400322754974	-0.240429651965505
Myo7b	0.0275396321843569	-0.0461855243146196	0.077	0.105	1	Sst+	0.214117248653057	-1.42660756403291
Carm1	0.0276104122913383	-0.0187626416118687	0.263	0.279	1	Sst+	0.214465553204787	-0.374788829904383
Narf	0.0276116076862528	-0.03352000912711	0.351	0.372	1	Sst+	0.214465553204787	-0.940815231548637
Brk1	0.0276355977273396	-0.0402472254919879	0.397	0.419	1	Sst+	0.214518933066131	-1.19884106631636
Glt1d1	0.0276569484354188	-0.0242199406821006	0.129	0.141	1	Sst+	0.214518933066131	-0.584106335362563
Tex47	0.0276921081710851	-0.0127422431155905	0.008	0.016	1	Sst+	0.214518933066131	-0.143873357087609
Tcea3	0.0276982706250502	0.0199621139039439	0.029	0.015	1	Sst+	0.214518933066131	1.11051903388168
Aox2	0.0276997398029329	-0.0155393211456683	0.012	0.022	1	Sst+	0.214518933066131	-0.251156719845093
AABR07058412.1	0.02770003076657	-0.0132815849722289	0.019	0.026	1	Sst+	0.214518933066131	-0.16456009068382
Vps52	0.0277401948655793	-0.0298379604936611	0.156	0.178	1	Sst+	0.214677177665664	-0.799588367304879
Tm4sf20	0.0277567946842773	0.00679711650863729	0.015	0.01	1	Sst+	0.214677177665664	0.605568805080692
Usp13	0.0277615539088342	-0.0194052657551552	0.347	0.362	1	Sst+	0.214677177665664	-0.399437008589267
Med18	0.0277748714942208	-0.0279624959663663	0.054	0.07	1	Sst+	0.214677177665664	-0.727653963238589
Ebp	0.0278470478013694	0.0130266300593813	0.051	0.043	1	Sst+	0.215129689402356	0.844504993088482
Smc5	0.027878358863034	-0.0462617204681974	0.351	0.39	1	Sst+	0.215266212297097	-1.42953010659236
Ap3d1	0.0279338352679559	-0.0116607629311224	0.189	0.2	1	Sst+	0.215589106129168	-0.102392629808044
Dpy19l1	0.0280336456341231	-0.0324672781751358	0.136	0.141	1	Sst+	0.216149623019879	-0.900437195829863
Ecm1	0.028033851506158	-0.00528534528216711	0.006	0.01	1	Sst+	0.216149623019879	0.142139784736111
Sgpl1	0.0280929756339574	-0.0150750742040464	0.355	0.373	1	Sst+	0.216499723843139	-0.233350290238376
Il18	0.0281276310072815	-0.00811114557557454	0.013	0.019	1	Sst+	0.216661005460187	0.033754764833967
Acot8	0.0281450048092946	-0.0249659847181168	0.085	0.103	1	Sst+	0.216689078490291	-0.612721237087974
Cby1	0.028161499875612	0.00811464631791364	0.015	0.009	1	Sst+	0.216710362036462	0.656103336814317
Nectin1	0.0282048356264378	-0.0196344357894367	0.2	0.218	1	Sst+	0.216938070512704	-0.408226942819412
R3hdm1	0.0282294735766359	0.0020724808692103	0.681	0.68	1	Sst+	0.217021812693641	0.424352981370732
Akap10	0.0282785227308661	-0.0332330458135669	0.407	0.418	1	Sst+	0.217293049786397	-0.929808606444196
LOC108349606	0.0283624683320214	-0.00930387335446203	0.24	0.251	1	Sst+	0.217736646629506	-0.01199292100008
Naa10	0.0283665234165971	-0.0231305781517834	0.042	0.057	1	Sst+	0.217736646629506	-0.542323276664276
Fam120b	0.0283776393662101	-0.00674742793324307	0.301	0.296	1	Sst+	0.217736646629506	0.0860608545989915
Col22a1	0.0284174199228903	-0.0117099332070166	0.035	0.043	1	Sst+	0.217935927426131	-0.104278580964543
Ankrd35	0.0284321662731479	-0.0199474499554421	0.048	0.059	1	Sst+	0.21794311815886	-0.420232761734251
AABR07031612.1	0.0285149951837782	0.00774217894949366	0.01	0.005	1	Sst+	0.218471926692025	0.641817159821102
AABR07012276.1	0.0286368763671211	-0.00274050711710944	0	0.002	1	Sst+	0.219299281757531	0.239748358070541
RGD1560854	0.0286599785442801	-0.00957128055032854	0.015	0.021	1	Sst+	0.219306750206612	-0.0222494611786571
Rnf125	0.0286658049624426	-0.00595873162708167	0.003	0.007	1	Sst+	0.219306750206612	0.116311706026632
Hnrnpu	0.0286795369971771	-0.0230403917952122	0.538	0.569	1	Sst+	0.219306750206612	-0.538864132691973
Fdps	0.0287001814234005	-0.0784144648002209	0.448	0.509	1	Sst+	0.219358335789603	-2.66276510995234
Atp6v1e1	0.0288490430564539	-0.0821948492372485	0.518	0.554	1	Sst+	0.220370456620607	-2.80776369438907
AABR07032155.1	0.0288638887625669	-0.00562153752121269	0.004	0.008	1	Sst+	0.220370456620607	0.129244958939359
Smim26	0.0288753025965108	-0.0698534099335045	0.18	0.22	1	Sst+	0.220370456620607	-2.33440145867904
Mcf2l	0.0288884543336524	-0.0191863887616801	0.466	0.488	1	Sst+	0.220370456620607	-0.391041869219629
Pea15	0.0289256115155066	-0.0655391197085951	0.331	0.36	1	Sst+	0.22054730751171	-2.16892464385198
Swi5	0.028957724299802	-0.103595661412576	0.39	0.449	1	Sst+	0.22064431651604	-3.62860282408849
Hars	0.0289756280577878	-0.0454487322126251	0.204	0.226	1	Sst+	0.22064431651604	-1.39834752498319
Plekhj1	0.0289885930421517	-0.0727405698658263	0.337	0.397	1	Sst+	0.22064431651604	-2.44513995900952
B3gnt2	0.0289942540996177	0.0318466308542467	0.092	0.073	1	Sst+	0.22064431651604	1.56635577832221
Dnm3	0.0290339653513509	0.00902556237906293	0.804	0.806	1	Sst+	0.220840036212227	0.691041989643813
Cdh7	0.0290489049782234	-0.0370963648903273	0.158	0.181	1	Sst+	0.22084723856999	-1.07798819153374
Syt12	0.0292205441391002	-0.0198744308933138	0.184	0.206	1	Sst+	0.222045184471554	-0.417432078147206
Hhipl1	0.0292553120229062	0.0108893582738563	0.016	0.01	1	Sst+	0.222202401182641	0.762528837324449
Plek	0.0292862036170293	0.00886031389272938	0.015	0.008	1	Sst+	0.222314970782671	0.684703799177258
Abca16	0.0292983044559308	0.0100931998269551	0.014	0.008	1	Sst+	0.222314970782671	0.731991771660621
Gpr61	0.0293184194977379	-0.0303929499372775	0.079	0.1	1	Sst+	0.222360699150792	-0.820875272126914
Ttc14	0.0293590344803476	-0.0240232648204023	0.239	0.261	1	Sst+	0.222528197345322	-0.576562731791506
Dnttip1	0.029368702722569	-0.0250090310761352	0.272	0.291	1	Sst+	0.222528197345322	-0.614372302232749
Itk	0.0294157818984656	-0.00356791618788218	0.001	0.004	1	Sst+	0.222777968187852	0.208012658696407
Plekhm2	0.0294589531157416	-0.0335602290159606	0.238	0.254	1	Sst+	0.222910302303738	-0.942357886018489
Copz1	0.0294615022876257	-0.028264385957584	0.279	0.285	1	Sst+	0.222910302303738	-0.739233108722693
Fmnl3	0.02948332318161	-0.00645803092310288	0.002	0.006	1	Sst+	0.222968514506637	0.0971608253849112
Ank1	0.0295751960081595	-0.0237197073901166	0.152	0.164	1	Sst+	0.223556187067424	-0.564919630826545
Rnf215	0.0296076293138302	-0.0344989594987781	0.138	0.159	1	Sst+	0.223558748221135	-0.978363375259995
Il1rl1	0.0296144371869804	-0.00406712334013967	0	0.003	1	Sst+	0.223558748221135	0.188865312276014
Pcdhb14	0.0296180284185765	-0.00743861516026631	0.004	0.009	1	Sst+	0.223558748221135	0.0595500139242997
C7	0.0296545911864552	0.00455901740344483	0.004	0	1	Sst+	0.223727730734141	0.519725365745936
Sik3	0.0297472179715725	0.0156907039725476	0.76	0.756	1	Sst+	0.224230435175497	0.946686914710104
Tle3	0.0297496376644168	-0.0188228818801868	0.044	0.058	1	Sst+	0.224230435175497	-0.377099376299257
Btrc	0.0298045201151756	-0.0049579025610067	0.47	0.475	1	Sst+	0.224527222249066	0.154699018285836
Angpt4	0.0298332974132165	-0.00628075390960222	0.004	0.009	1	Sst+	0.224527222249066	0.103960376181649
Apeh	0.0298646538189451	-0.0323571368177913	0.167	0.189	1	Sst+	0.224527222249066	-0.896212667565894
Wdr11	0.0298936736091519	-0.0306800248642793	0.123	0.143	1	Sst+	0.224527222249066	-0.831886178222822
Wac	0.0298948643507494	-0.0448261412586819	0.448	0.467	1	Sst+	0.224527222249066	-1.37446772955268
Ipo11	0.0299036240684314	-0.0131525311169809	0.416	0.43	1	Sst+	0.224527222249066	-0.159610163860563
Tnfrsf21	0.0299102478724543	-0.0241392416345645	0.222	0.239	1	Sst+	0.224527222249066	-0.581011081995335
Zc4h2	0.0299291411884977	-0.029651013669504	0.092	0.112	1	Sst+	0.224527222249066	-0.792417925959756
Ndel1	0.0299361344036652	0.0241054356754065	0.152	0.134	1	Sst+	0.224527222249066	1.26943826596919
Scaf11	0.029941372143677	-0.0379933072689169	0.232	0.259	1	Sst+	0.224527222249066	-1.11239087660009
Cdh10	0.0299704383586366	-0.0507650848204753	0.468	0.454	1	Sst+	0.224527222249066	-1.60225895657054
Rtca	0.0299865322266586	-0.0771310097640301	0.27	0.313	1	Sst+	0.224527222249066	-2.61353753362092
Banp	0.0300142611441618	-0.0400355318114441	0.335	0.363	1	Sst+	0.224527222249066	-1.19072144659927
LOC691254	0.0300211941628482	-0.00488101486805958	0.004	0.008	1	Sst+	0.224527222249066	0.157648085192561
Hid1	0.0300252581762418	-0.0271360898851937	0.114	0.132	1	Sst+	0.224527222249066	-0.695956734045106
Mak16	0.0300273068650738	-0.0283056165021818	0.098	0.118	1	Sst+	0.224527222249066	-0.7408145274122
Tceal6	0.0300308538407007	0.00851773211383142	0.047	0.043	1	Sst+	0.224527222249066	0.671563899301604
Arih2	0.0300562537352134	-0.0298875928109447	0.388	0.389	1	Sst+	0.224610725711588	-0.801492040295898
Abcg1	0.0301069013691125	-0.0201173783773241	0.237	0.25	1	Sst+	0.224684286015741	-0.426750453529594
Smpd4	0.030127395129875	-0.0143684194671524	0.069	0.078	1	Sst+	0.224684286015741	-0.206246185287688
Pomt1	0.030128181269909	-0.0283927462908839	0.078	0.094	1	Sst+	0.224684286015741	-0.74415643515585
Ctsb	0.030129366077975	-0.0780662209686449	0.386	0.42	1	Sst+	0.224684286015741	-2.64940803914156
Capn15	0.0301447976302683	-0.0161284042780146	0.179	0.185	1	Sst+	0.224684286015741	-0.273751305588582
Tdrp	0.0301515122461724	-0.0173546578993441	0.103	0.117	1	Sst+	0.224684286015741	-0.320784892308404
Tchp	0.0301799698616602	-0.0241758731280826	0.041	0.056	1	Sst+	0.224711629011704	-0.582416101721346
Rab34	0.0301836566878801	-0.0245717112085571	0.077	0.09	1	Sst+	0.224711629011704	-0.597598674364695
Meltf	0.0302656674293342	0.0106281700510249	0.018	0.011	1	Sst+	0.225151590081077	0.752510829046995
Pdss2	0.0302712839227045	-0.0109865372799303	0.374	0.376	1	Sst+	0.225151590081077	-0.0765323590757217
Slc25a29	0.0302943824564633	-0.0281152888473902	0.031	0.049	1	Sst+	0.225217257800452	-0.733514412573708
Gon7	0.0303329187866166	0.0204050533421484	0.187	0.179	1	Sst+	0.225385819721523	1.12750820326398
Brat1	0.0303456166069972	-0.0196956413775372	0.07	0.086	1	Sst+	0.225385819721523	-0.410574514549754
Ddah1	0.0303845774046471	-0.0281998483633615	0.236	0.258	1	Sst+	0.225439653922234	-0.736757736188207
St8sia5	0.0303891199647972	-0.0319788918099363	0.135	0.154	1	Sst+	0.225439653922234	-0.881704886248193
Rab10	0.0303965176108849	-0.025251064542725	0.436	0.444	1	Sst+	0.225439653922234	-0.623655620008079
Zfp275	0.0304229044820638	-0.0157430238083127	0.052	0.065	1	Sst+	0.225439653922234	-0.258969839971219
Snn	0.0304345803281851	-0.0208631865759494	0.091	0.111	1	Sst+	0.225439653922234	-0.455356309590892
Spata21	0.0304424521424784	0.00479619297715681	0.006	0.002	1	Sst+	0.225439653922234	0.528822356547815
Ccdc47	0.0304528506723818	-0.024504097450436	0.441	0.451	1	Sst+	0.225439653922234	-0.595005313985792
Ccdc196	0.0305437263471169	-0.0195148962067599	0.03	0.042	1	Sst+	0.225873781325859	-0.40364194080149
Srsf11	0.030550789634392	-0.0481937990502511	0.518	0.539	1	Sst+	0.225873781325859	-1.5036359717722
Tubgcp3	0.0305659704757747	-0.0119762893096547	0.115	0.122	1	Sst+	0.225873781325859	-0.114494805923129
Metrnl	0.0305687383204736	-0.0149108116666112	0.022	0.031	1	Sst+	0.225873781325859	-0.227049916347615
Adamts6	0.0306259534553868	-0.0195569501601822	0.135	0.13	1	Sst+	0.2261450609985	-0.405254941758873
Pcgf6	0.0306341088775767	-0.0421923460224422	0.231	0.255	1	Sst+	0.2261450609985	-1.27344716211768
Pyurf	0.0306661824546504	-0.0398357649128997	0.094	0.119	1	Sst+	0.226247204978709	-1.18305928472427
Fbxl4	0.0306766152603711	-0.0185108115819791	0.132	0.147	1	Sst+	0.226247204978709	-0.365129759918007
Fmr1	0.030717070350264	-0.0317835372375751	0.16	0.184	1	Sst+	0.226439757747883	-0.874211961407488
Snupn	0.0307410162876677	-0.0239028433017444	0.128	0.144	1	Sst+	0.226510485559411	-0.571943902666592
Stk38l	0.0308255034804534	-0.0164954313467093	0.109	0.124	1	Sst+	0.227027028199718	-0.287828817094936
Naglu	0.0308413392428213	0.0179955188983404	0.037	0.025	1	Sst+	0.227037713278661	1.03508927356951
AABR07032496.1	0.0308653590643579	-0.0188167159144237	0.377	0.373	1	Sst+	0.227108607045576	-0.376862877519245
H3f3b	0.0308802026345194	0.0203410325564956	0.075	0.061	1	Sst+	0.227111946962078	1.12505265318731
Mtmr6	0.0309652963505766	-0.0194010873724324	0.148	0.16	1	Sst+	0.227631705776037	-0.399276744576404
Hpca	0.0310481441393793	0.0213654628134683	0.194	0.179	1	Sst+	0.228100130240096	1.16434520123091
Pramef27	0.0310579218073856	-0.00389496673030471	0.003	0.006	1	Sst+	0.228100130240096	0.195468467363363
Adgrg6	0.031074288806569	-0.00982737954280849	0.067	0.079	1	Sst+	0.228114186155385	-0.0320722694151826
Slc9a7	0.0311016322697661	-0.0184787339901016	0.291	0.306	1	Sst+	0.228208768997545	-0.363899407425594
Rexo4	0.0311485493383493	-0.0277944756497531	0.127	0.145	1	Sst+	0.228440330511146	-0.721209457799697
Phka1	0.0311621384775073	-0.0195170360196848	0.074	0.086	1	Sst+	0.228440330511146	-0.403724014423958
Plcxd3	0.031207201391112	0.0912084280583931	0.485	0.469	1	Sst+	0.228664465903399	3.84320796296129
Lrrc57	0.0312870142179982	-0.0249815911544795	0.135	0.148	1	Sst+	0.229142898098685	-0.613319829960839
Wdr26	0.0315015931985694	-0.0307347803004189	0.287	0.298	1	Sst+	0.230524153416514	-0.833986351065746
Phrf1	0.0315048215750758	-0.0237859711839604	0.181	0.196	1	Sst+	0.230524153416514	-0.567461212633054
Etnk1	0.0315284903374804	-0.0395869630485201	0.431	0.443	1	Sst+	0.23059043697704	-1.17351636157949
Stk3	0.031558517269929	-0.0270043516891277	0.088	0.105	1	Sst+	0.230703139449416	-0.690903847952696
Bax	0.0316075509691128	-0.0462204332424662	0.158	0.187	1	Sst+	0.230764026895204	-1.42794651386891
Necap2	0.0316226734282157	-0.0189741968271049	0.103	0.115	1	Sst+	0.230764026895204	-0.382903138713562
Ifi44	0.0316242249269798	0.00563147465619944	0.005	0.001	1	Sst+	0.230764026895204	0.560860013850825
Pdgfb	0.0316253304298503	-0.00716477941597006	0.022	0.026	1	Sst+	0.230764026895204	0.0700531243757743
LOC100361934	0.0316514244958751	-0.0129225310072811	0.278	0.297	1	Sst+	0.230847704629573	-0.150788391661917
Asxl1	0.0317256088343394	-0.00213087953737223	0.418	0.414	1	Sst+	0.231281886481468	0.263130936633104
Phf14	0.0317471580039907	0.000659022055767178	0.622	0.607	1	Sst+	0.231332130552625	0.370139043470271
Eci3	0.0317782645671543	-0.0324068742798768	0.069	0.091	1	Sst+	0.231451938008028	-0.898120373439729
Pla2g5	0.031821955910156	-0.00717956003150207	0.005	0.011	1	Sst+	0.231663251904978	0.0694862062845205
Rxylt1	0.0318564960413969	0.00778419164743593	0.308	0.304	1	Sst+	0.231807781014923	0.643428578403384
AABR07004703.1	0.0319267320820323	-0.0233593580827513	0.072	0.085	1	Sst+	0.23221180297268	-0.551098248281703
AABR07063279.1	0.0319695156039045	-0.0307333687781417	0.087	0.108	1	Sst+	0.232415875069749	-0.833932211404687
Znfx1	0.0320093269005898	-0.019583206536093	0.194	0.215	1	Sst+	0.23259816135912	-0.406262018526573
Foxp3	0.0320536875209369	0.00397950542903734	0.003	0	1	Sst+	0.232813322661273	0.497497886675238
Qsox1	0.0320717859001094	-0.0282110060152594	0.145	0.162	1	Sst+	0.232837625051254	-0.737185693650678
Ap1s1	0.0320868953204683	-0.049540433934142	0.43	0.447	1	Sst+	0.232840215559978	-1.5552868435737
Crnkl1.1	0.0321192055770527	0.00953811835321647	0.021	0.014	1	Sst+	0.232847541202645	0.710701336976036
LOC103691692	0.0321287839881267	-0.00865307503547605	0.006	0.012	1	Sst+	0.232847541202645	0.0129687823871477
Htr1a	0.0321434108505047	-0.00925632172765671	0.003	0.01	1	Sst+	0.232847541202645	-0.0101690539597595
Tonsl	0.0321469170804386	0.00811464631791364	0.015	0.009	1	Sst+	0.232847541202645	0.656103336814317
Taldo1	0.0321765779094225	0.0129335323123922	0.174	0.168	1	Sst+	0.232866043919017	0.840934181243144
Med23	0.0321789800283454	-0.0256097696173749	0.137	0.153	1	Sst+	0.232866043919017	-0.637413937163623
Atr	0.0322046265592014	-0.0168951912040105	0.225	0.242	1	Sst+	0.232944830881703	-0.303161811500363
Plekha1	0.0322677786364284	-0.0400761575808449	0.333	0.354	1	Sst+	0.233294709216101	-1.19227966882585
Kdm1b	0.0323027888218978	-0.0205826411862298	0.089	0.103	1	Sst+	0.233440895593413	-0.444595847247126
Zfp791	0.0323445754177546	0.0206296434316549	0.054	0.039	1	Sst+	0.233635896484403	1.13612247136274
Trip12	0.0323778318361219	-0.00772947238460131	0.657	0.662	1	Sst+	0.23373722113135	0.0483940358738416
Zfp955a	0.0323882216697879	-0.0438387416811513	0.143	0.173	1	Sst+	0.23373722113135	-1.33659551221599
Wipf3	0.0324390282773891	0.0641308016025448	0.129	0.108	1	Sst+	0.233822019891289	2.80463170930075
Wls	0.0324510296440271	-0.0421579744617992	0.153	0.172	1	Sst+	0.233822019891289	-1.27212882327645
Dmd	0.0324540533883479	-0.0118857952744769	0.757	0.749	1	Sst+	0.233822019891289	-0.111023860780029
Cptp	0.0324592311716286	-0.0433320056447757	0.071	0.1	1	Sst+	0.233822019891289	-1.31715939158289
Frmpd4	0.0325711160079892	-0.019553892707442	0.257	0.277	1	Sst+	0.234492122210946	-0.405137671590535
RGD1310507	0.0325819694613575	0.00972890642557571	0.01	0.004	1	Sst+	0.234492122210946	0.71801911136653
Ip6k2	0.0325976010939587	-0.0109467829480248	0.499	0.504	1	Sst+	0.234497692828601	-0.0750075612813317
AABR07001099.2	0.0326374860688328	-0.0344067066311708	0.111	0.13	1	Sst+	0.234677650398354	-0.974824969196773
Casp8ap2	0.0327095871513635	-0.0246839366941697	0.101	0.12	1	Sst+	0.235000581940699	-0.601903140437554
Hdac1	0.0327121762987845	-0.0218997820849312	0.112	0.128	1	Sst+	0.235000581940699	-0.495115462116136
Ptpa	0.0328140274571474	-0.0321862317603282	0.248	0.273	1	Sst+	0.235625020635194	-0.889657516411819
Mpped2	0.0328329437835846	-0.034693087370903	0.331	0.349	1	Sst+	0.235653638806874	-0.985809249383833
Tk2	0.0328623145403189	-0.0293923924789133	0.067	0.088	1	Sst+	0.235757231995388	-0.782498377520794
Grin3a	0.0328907128867328	-0.0182120060520374	0.262	0.251	1	Sst+	0.235838553735545	-0.353668920528487
Mgat4a	0.032903535153372	-0.0381600043529406	0.346	0.366	1	Sst+	0.235838553735545	-1.11878462877419
Rogdi	0.0329426249265853	-0.0561549453801506	0.365	0.408	1	Sst+	0.235907257901249	-1.80898982336005
Pias4	0.0329430144088166	-0.022125333953677	0.098	0.113	1	Sst+	0.235907257901249	-0.503766619751024
Ulk2	0.0329833877733476	0.00220619762775498	0.584	0.58	1	Sst+	0.236002124306476	0.429481756242023
Tubgcp2	0.033008148995141	-0.0198340654029311	0.056	0.068	1	Sst+	0.236002124306476	-0.415883839055896
Naa15	0.0330283793581985	-0.0232788642971695	0.473	0.479	1	Sst+	0.236002124306476	-0.548010867842032
Eif4e	0.0330418565129393	-0.0285634595911981	0.26	0.271	1	Sst+	0.236002124306476	-0.750704231366106
Laptm4b	0.0330443897738797	-0.0308785174781039	0.087	0.112	1	Sst+	0.236002124306476	-0.839499464253685
Sptlc2	0.0330459795170317	-0.0247806131215146	0.209	0.23	1	Sst+	0.236002124306476	-0.605611214403818
Ccdc15	0.0330843279234412	-0.0213980629873228	0.045	0.058	1	Sst+	0.236069351608159	-0.475871768743169
Ppp2r5c	0.0330853073406354	-0.0193037712754714	0.529	0.533	1	Sst+	0.236069351608159	-0.395544135753862
Synm	0.0331059004169359	-0.00975141397869113	0.022	0.026	1	Sst+	0.236070762289449	-0.0291585712327787
Bzw2	0.0331154196102668	-0.0423809074275998	0.329	0.358	1	Sst+	0.236070762289449	-1.28067953154536
Grik5	0.0331417859326969	0.00697905010816713	0.498	0.494	1	Sst+	0.236152057505984	0.612546961623429
Aifm1	0.0331876464740068	-0.0411286756467189	0.232	0.256	1	Sst+	0.236285828697645	-1.23264953918903
Gls	0.0331905013129747	-0.0112723224630269	0.67	0.686	1	Sst+	0.236285828697645	-0.0874937963825005
Ttc37	0.0332303744710403	-0.0258418577060906	0.328	0.336	1	Sst+	0.236463029881167	-0.646315794868567
AABR07050487.1	0.0332999326049599	-0.0104844621405131	0.012	0.02	1	Sst+	0.236851210592196	-0.0572750095365272
AABR07032520.1	0.0333385602192197	0.0054384738038864	0.009	0.005	1	Sst+	0.236884670727348	0.553457367150037
Syt14	0.0333416370163594	-0.0094082567996514	0.505	0.519	1	Sst+	0.236884670727348	-0.0159966015895041
Chl1	0.0333496634579083	-0.0330418676904854	0.304	0.317	1	Sst+	0.236884670727348	-0.922475871458152
AC141489.1	0.0334024914083767	-0.0123524827613812	0.287	0.289	1	Sst+	0.23712048568173	-0.128923898753064
Prc1	0.0334129101030328	-0.00684164167590622	0.008	0.012	1	Sst+	0.23712048568173	0.0824472381670646
Stat5b	0.0334473161356239	-0.0341827434338668	0.388	0.4	1	Sst+	0.237171552543656	-0.966234745870031
Wiz	0.0334646380760328	-0.0151582231605853	0.147	0.15	1	Sst+	0.237171552543656	-0.236539511122222
AABR07001519.1	0.0334651870692975	0.00249966369176535	0.552	0.55	1	Sst+	0.237171552543656	0.440737797676576
Nup98	0.033586004986508	-0.0098989818217663	0.479	0.481	1	Sst+	0.237920967999127	-0.0348186115569067
Pknox2	0.033696083177868	-0.00569495051851426	0.247	0.242	1	Sst+	0.238593665678013	0.126429165766653
Herc6	0.0337256498941292	-0.0151043629526627	0.019	0.028	1	Sst+	0.238695933757418	-0.234473675216817
Fam181b	0.0338228270663477	0.00678840738932159	0.005	0.001	1	Sst+	0.239276413979456	0.60523476234152
Nub1	0.0338494034486703	0.0235387564402149	0.086	0.071	1	Sst+	0.23935713917131	1.24770299319437
Glcci1	0.033895963720746	-0.0310986087304854	0.538	0.542	1	Sst+	0.239386309708648	-0.847941177146599
AABR07009919.1	0.0339053700678726	-0.0312852626582449	0.137	0.148	1	Sst+	0.239386309708648	-0.855100384300135
Las1l	0.0339149793756003	-0.0452044199775463	0.135	0.171	1	Sst+	0.239386309708648	-1.38897680387344
Rps21	0.0339155546391539	-0.0256432585852281	0.04	0.057	1	Sst+	0.239386309708648	-0.638698423705626
Tmem178a	0.0339359339095741	-0.0961819740324584	0.337	0.399	1	Sst+	0.239386309708648	-3.34424704136848
Slc10a7	0.0339468167695611	-0.0137202687100774	0.141	0.148	1	Sst+	0.239386309708648	-0.181386030495767
Zfp128	0.0339816540042013	-0.0217335634038454	0.069	0.086	1	Sst+	0.239386309708648	-0.488740059332145
Ap3b1	0.0340026939857614	-0.0260380307975391	0.218	0.236	1	Sst+	0.239386309708648	-0.653840114428769
Pkdcc	0.0340086264763111	-0.0277188156389522	0.041	0.059	1	Sst+	0.239386309708648	-0.718307479271496
Wdr70	0.0340096554494097	-0.0235191253094224	0.347	0.357	1	Sst+	0.239386309708648	-0.557226202221992
Tmem91	0.0340408649198699	-0.0934492948105721	0.624	0.662	1	Sst+	0.239386309708648	-3.23943372793606
Ncdn	0.0340494085518626	-0.00608155773918628	0.478	0.481	1	Sst+	0.239386309708648	0.111600647486501
Spats2l	0.0340507042574868	-0.0421124533175513	0.439	0.445	1	Sst+	0.239386309708648	-1.27038283643627
Agbl3	0.034078762283023	0.0435369994514125	0.295	0.273	1	Sst+	0.239436346713252	2.01474586307918
St8sia1	0.0340913056474435	-0.0130185303219759	0.137	0.142	1	Sst+	0.239436346713252	-0.154470494625125
Cnot2	0.0341033331693208	-0.0184897817546349	0.21	0.221	1	Sst+	0.239436346713252	-0.364323150101823
E4f1	0.0341300688111526	-0.0201731076193986	0.138	0.15	1	Sst+	0.239517508246519	-0.428887977198718
AABR07001592.2	0.0341741530317765	-0.00701970138070922	0.005	0.01	1	Sst+	0.239654375217394	0.0756176668439009
Nsd2	0.0341917609944625	-0.0184959216472832	0.389	0.385	1	Sst+	0.239654375217394	-0.364558648834141
Kcnh7	0.0341951246904626	-0.00749180995421317	0.324	0.348	1	Sst+	0.239654375217394	0.0575097003132948
Aspdh	0.0342134371041083	0.00751155069532363	0.008	0.003	1	Sst+	0.239676288421723	0.632971294819059
Mitd1	0.0342455767053848	-0.0382533456537268	0.152	0.18	1	Sst+	0.239762100123575	-1.12236478225036
Gnpda1	0.0342584289779569	-0.0196482740129754	0.044	0.056	1	Sst+	0.239762100123575	-0.408757714982311
Gle1	0.0342712600822902	-0.0159906001647632	0.083	0.092	1	Sst+	0.239762100123575	-0.268465758130683
Tnfrsf9	0.0343072713540224	-0.0103373403486181	0.002	0.007	1	Sst+	0.239904721501587	-0.0516320777342409
Rin2	0.0343436174700248	-0.0199001449784967	0.146	0.16	1	Sst+	0.239904721501587	-0.41841835507584
Pik3r3	0.0343487426260259	-0.0184846873453836	0.223	0.243	1	Sst+	0.239904721501587	-0.364127751421534
Slc35f4	0.0343597707996068	-0.0230850658054516	0.063	0.081	1	Sst+	0.239904721501587	-0.540577627272677
Rarres1	0.0343763929016008	-0.00571648749127924	0.002	0.006	1	Sst+	0.239904721501587	0.125603104127686
Phf7	0.0343921999151601	-0.0243664854196964	0.084	0.101	1	Sst+	0.239904721501587	-0.589727133951172
Tomm34	0.0343980475675151	0.0144901712932958	0.123	0.116	1	Sst+	0.239904721501587	0.900639867918634
Sec24d	0.0344965542521049	-0.0194017253650948	0.062	0.076	1	Sst+	0.240474056617239	-0.399301215112264
Stk38	0.0345279301263447	-0.0266846190739343	0.4	0.426	1	Sst+	0.240474056617239	-0.678640339472656
Eogt	0.0345423225924816	-0.0219651343820352	0.118	0.127	1	Sst+	0.240474056617239	-0.497622082997588
Clec3b	0.0345514367648478	0.00650496246095316	0.009	0.006	1	Sst+	0.240474056617239	0.594363086705401
Pogk	0.0345558613956725	-0.017822585114308	0.029	0.043	1	Sst+	0.240474056617239	-0.33873248068715
Med29	0.0345878203623558	-0.0333666285327033	0.123	0.141	1	Sst+	0.2405903784835	-0.93493224016522
Tle1	0.0346112746465687	0.0498652813243277	0.208	0.179	1	Sst+	0.240647465967751	2.25747036075245
Plekhf2	0.0346274228505707	0.00922672695174758	0.018	0.012	1	Sst+	0.240653727367044	0.69875776002748
Tmem198b	0.0346670380559921	-0.0121305970456913	0.01	0.02	1	Sst+	0.240823002481392	-0.120413358299388
Wdr78	0.0347641752241337	-0.0252591956316416	0.333	0.359	1	Sst+	0.241295900936454	-0.623967492094761
Ppp1r3b	0.0347682246320834	-0.0042304627165824	0.001	0.004	1	Sst+	0.241295900936454	0.182600346698704
Ctdnep1	0.0347809779275444	-0.0284588568991221	0.158	0.182	1	Sst+	0.241295900936454	-0.746692141449871
Spata5l1	0.034923013454342	-0.0104933924995726	0.03	0.036	1	Sst+	0.242174833633515	-0.0576175380395694
Rccd1	0.0349409070987215	-0.0133194365783362	0.028	0.036	1	Sst+	0.242192506253457	-0.166011908454113
Zmynd11	0.0349718125157171	-0.0224044770075612	0.459	0.461	1	Sst+	0.242300314721494	-0.514473294784418
Ranbp2	0.0350221245078632	-0.0389711053928126	0.496	0.536	1	Sst+	0.242476741088557	-1.14989482525703
Rab31	0.035030550447859	-0.0341154566947859	0.187	0.217	1	Sst+	0.242476741088557	-0.963653928474178
Usp46	0.0350433660535385	-0.0561769757075102	0.288	0.314	1	Sst+	0.242476741088557	-1.80983480786759
Klf12	0.0351103897679637	0.00261426492724426	0.716	0.712	1	Sst+	0.242834041063879	0.445133386854329
Tmem41b	0.0351462651845837	-0.0325842209374088	0.156	0.179	1	Sst+	0.242975691374632	-0.904922595469017
Cd274	0.0351659116428715	-0.00801084140556636	0.016	0.022	1	Sst+	0.243005071567181	0.0376019827311297
Nf2	0.0352004347493138	-0.0373158589852828	0.229	0.245	1	Sst+	0.243030311797151	-1.08640700014723
AABR07021812.1	0.035205721992947	-0.0218779370498916	0.391	0.394	1	Sst+	0.243030311797151	-0.494277584590589
Capza2	0.035215758922897	-0.0738937362150257	0.439	0.478	1	Sst+	0.243030311797151	-2.48937024591269
Meis3	0.0352351863358781	-0.0263865973192389	0.103	0.121	1	Sst+	0.243058105742642	-0.667209562184788
Tbc1d8	0.0352671681670428	0.0454311350661682	0.309	0.29	1	Sst+	0.243172440008928	2.08739640628339
Mog	0.0353017588480974	0.0421756760133676	0.048	0.034	1	Sst+	0.243304654977957	1.9625316042478
Anp32e	0.0353548328763246	-0.0409768610943083	0.122	0.149	1	Sst+	0.243564088732881	-1.22682661414976
Pfkfb2	0.0353959026601756	-0.0256303692661398	0.161	0.18	1	Sst+	0.243740633370659	-0.638204047259715
AABR07054370.1	0.0354546779949731	-0.0201490150388946	0.129	0.147	1	Sst+	0.244038893499634	-0.427963893913883
Npy2r	0.0354828150041868	0.00661596452677241	0.006	0.002	1	Sst+	0.244126098173967	0.598620627884467
Srsf4	0.0355095839677108	-0.0314017955617939	0.393	0.405	1	Sst+	0.244203818632845	-0.85957006359767
Adipor1	0.0355632925284642	-0.0302225987144031	0.2	0.22	1	Sst+	0.244466657655379	-0.814341363582609
Mark3	0.0357031449118834	-0.00429551323487387	0.598	0.614	1	Sst+	0.245321173767634	0.180105300698421
Son	0.0357196745875637	-0.0641857184695098	0.676	0.716	1	Sst+	0.245327947787432	-2.11701424502583
LOC108348133	0.035811473820614	-0.00481137476022295	0.001	0.004	1	Sst+	0.245851453375707	0.16031916725433
Galnt11	0.0358613651549563	-0.0411479855551012	0.318	0.343	1	Sst+	0.246086924452467	-1.23339018063111
Radil	0.0359206346548839	0.036198624998722	0.16	0.14	1	Sst+	0.246161234705381	1.73327874632651
AABR07016428.1	0.0359266719112924	-0.00980861778118501	0.006	0.013	1	Sst+	0.246161234705381	-0.0313526524232443
Naca	0.0359319683042826	-0.0122899635876234	0.312	0.314	1	Sst+	0.246161234705381	-0.126525943770961
Arl16	0.0359345805462331	0.00361915089405516	0.074	0.07	1	Sst+	0.246161234705381	0.483676303622468
Snx12	0.0359524292493331	-0.00572470939691261	0.384	0.384	1	Sst+	0.246176655463004	0.125287748719243
Igf2bp3	0.0359856472351527	-0.0128564035836242	0.005	0.014	1	Sst+	0.246275604765128	-0.148252040403885
Map2k5	0.0359980878282425	-0.00904913086981496	0.345	0.35	1	Sst+	0.246275604765128	-0.00222214231737946
Zdhhc11	0.0360234997553018	0.00528873808460229	0.006	0.003	1	Sst+	0.246342676186277	0.547714176821784
Slc8a2	0.0360477228086407	-0.0180857589973321	0.189	0.2	1	Sst+	0.24640156305274	-0.348826649979947
Phtf1	0.0361586126505768	-0.00525338765876926	0.347	0.354	1	Sst+	0.247052546954136	0.143365535775943
Rtf1	0.036190223511458	-0.0588434887128775	0.39	0.418	1	Sst+	0.2471615308011	-1.91211028212185
Npas1	0.0362982121960801	0.0425977284649579	0.077	0.068	1	Sst+	0.247791817945818	1.97871964254339
Eif4a1	0.0363369627468184	-0.100730650673384	0.375	0.431	1	Sst+	0.247949106369665	-3.51871386742314
Arl1	0.0363831484596026	-0.0285099454834639	0.037	0.057	1	Sst+	0.248082389830938	-0.748651670310978
Tmtc4	0.0363879321078769	-0.0262677714480654	0.182	0.196	1	Sst+	0.248082389830938	-0.662651934937712
Spag7	0.03644594398591	-0.0260676110971037	0.069	0.087	1	Sst+	0.248298821377249	-0.654974681993399
Kif2c	0.0364511416797241	0.00667668359655468	0.008	0.005	1	Sst+	0.248298821377249	0.600949538955127
Pcnx1	0.0365064609360124	-0.00883115792711164	0.376	0.368	1	Sst+	0.248404327484702	0.00613832172112506
Apoa1	0.0365091729954829	-0.00652154631843526	0.006	0.011	1	Sst+	0.248404327484702	0.0947246598132488
Dpp8	0.0365138465288291	-0.0310495795255518	0.252	0.273	1	Sst+	0.248404327484702	-0.846060636839164
Tmem42	0.0366177717486058	0.0276640546174655	0.143	0.126	1	Sst+	0.248808573299465	1.40593092107969
Dhcr24	0.0366292308369232	-0.0196500745987462	0.217	0.23	1	Sst+	0.248808573299465	-0.408826777373259
Xylb	0.0366569200226226	-0.0102429621586415	0.021	0.027	1	Sst+	0.248808573299465	-0.0480121538412444
Ppp2r5e	0.036672061601426	-0.0271680195552285	0.492	0.508	1	Sst+	0.248808573299465	-0.697181412919358
Fam135b	0.0366802653408917	-0.0176121622577022	0.316	0.327	1	Sst+	0.248808573299465	-0.330661604074145
Arhgap23	0.0366819019864213	-0.0133796040252081	0.241	0.243	1	Sst+	0.248808573299465	-0.16831966174506
Clip4	0.0366953570614779	-0.00715725579517246	0.203	0.207	1	Sst+	0.248808573299465	0.0703416967111182
Adcy8	0.0367152359525888	-0.0431892661976427	0.326	0.352	1	Sst+	0.248808573299465	-1.31168454686211
Tet1	0.0367382813220731	-0.0219321365950939	0.068	0.083	1	Sst+	0.248808573299465	-0.496356435951438
Noc4l	0.0367476994076039	-0.0278146027717565	0.053	0.073	1	Sst+	0.248808573299465	-0.721981443889443
Arvcf	0.0367523918416749	-0.0174905852472611	0.107	0.117	1	Sst+	0.248808573299465	-0.325998455469112
Col25a1	0.0367624401529717	-0.0498434032651814	0.286	0.302	1	Sst+	0.248808573299465	-1.56690738769038
Camk1d	0.0367879754492569	-0.00822087600971189	0.43	0.453	1	Sst+	0.248874674888822	0.0295459977404133
Sema6b	0.0369834867937574	-0.0252476937733079	0.166	0.188	1	Sst+	0.250038617573851	-0.623526332417865
Apeg3	0.0369917108303201	0.00637267186979289	0.077	0.073	1	Sst+	0.250038617573851	0.58928901321577
Zbtb8a	0.0370286280780137	-0.0115108486103443	0.008	0.013	1	Sst+	0.250181008970587	-0.0966425891278663
Lrpprc	0.0370680836076409	-0.0177548518445815	0.37	0.371	1	Sst+	0.250340420872656	-0.336134536379312
Speg	0.0371036487120512	-0.00580315863364406	0.287	0.287	1	Sst+	0.250473433542474	0.12227878799959
Riok2	0.0371241971029556	-0.0276587576712637	0.076	0.098	1	Sst+	0.250505003367229	-0.716003925110791
Lrp3	0.0372968874985707	-0.0387911011987906	0.169	0.196	1	Sst+	0.251562724525616	-1.14299067205234
Idh2	0.0373155371887792	-0.0251667423918991	0.135	0.154	1	Sst+	0.251581001046776	-0.620421400655501
Rbm12	0.0373673262334394	-0.0187171644054032	0.064	0.077	1	Sst+	0.251795590872525	-0.373044528320383
Raver1	0.037379273231599	-0.00958699101473506	0.096	0.104	1	Sst+	0.251795590872525	-0.0228520441005095
AABR07045350.1	0.0373953376883591	0.00595219868074612	0.006	0.002	1	Sst+	0.251796337344442	0.573161548345208
Mtif2	0.0374952509762742	-0.032660480520442	0.305	0.313	1	Sst+	0.252187542489852	-0.907847570897771
Klhl11	0.0374984357147055	-0.0362668675937642	0.069	0.09	1	Sst+	0.252187542489852	-1.04617239718814
Ccar1	0.0375013725035597	-0.000963083584918145	0.361	0.35	1	Sst+	0.252187542489852	0.307922349474157
Gdpd1	0.037589308809041	-0.0348653597504605	0.46	0.479	1	Sst+	0.252641665834364	-0.992416844878281
Fat3	0.0376009170021492	0.125421315551151	0.499	0.455	1	Sst+	0.252641665834364	5.15546081411412
Ttbk2	0.0376270224387698	-0.0120885239039941	0.362	0.362	1	Sst+	0.252642659233369	-0.118799621365878
Cotl1	0.0376330793801971	-0.02032359318053	0.089	0.105	1	Sst+	0.252642659233369	-0.434659928095696
Slc25a28	0.037659544436547	-0.0529813366310544	0.207	0.253	1	Sst+	0.252712835817186	-1.68726443171263
Sall2	0.0377158216291626	-0.0251292346148439	0.059	0.077	1	Sst+	0.252982920855535	-0.618982770624887
Mrpl13	0.0378294580159457	-0.0335444646423701	0.145	0.172	1	Sst+	0.25363735593274	-0.941753235382229
Luc7l3	0.0379580908096593	-0.0160623666012182	0.521	0.53	1	Sst+	0.254320991831159	-0.271218396617425
Dsp	0.037982887145266	0.00621005699436879	0.005	0.001	1	Sst+	0.254320991831159	0.583051836246702
Chtf18	0.037988046340344	-0.00497396543479716	0.002	0.005	1	Sst+	0.254320991831159	0.154082918521275
Arhgef4	0.0380115524509403	-0.0192515336997686	0.048	0.061	1	Sst+	0.254320991831159	-0.393540536739665
Clcf1	0.0380119888316355	0.00537431161478224	0.006	0.002	1	Sst+	0.254320991831159	0.550996393471449
Akna	0.0381135149663508	-0.0138133605927874	0.019	0.028	1	Sst+	0.25489220623471	-0.184956617413672
B4galt6	0.0381398183056849	-0.0273015483347117	0.41	0.436	1	Sst+	0.254960081456427	-0.702302977757312
Pdcd7	0.0381683888612584	-0.0184621669107545	0.178	0.191	1	Sst+	0.254971505590804	-0.363263968598248
Cenpp	0.0381738368948279	-0.0332832623268539	0.134	0.15	1	Sst+	0.254971505590804	-0.931734686572621
Kctd1	0.0383026029431233	-0.0372234431065455	0.235	0.253	1	Sst+	0.255723342745903	-1.08286234170849
Mios	0.0383906675728052	-0.0310047128074945	0.091	0.115	1	Sst+	0.256051945795948	-0.844339750851244
Snx30	0.0383958977723423	-0.0209383395710724	0.158	0.168	1	Sst+	0.256051945795948	-0.458238841272666
Proser2	0.0384006019555234	0.0132995190238758	0.027	0.018	1	Sst+	0.256051945795948	0.854971789314958
Hadha	0.0384167146705192	-0.000899399180207094	0.334	0.336	1	Sst+	0.256051945795948	0.310364997487241
Fkbp15	0.038466422511315	-0.0172128957839323	0.13	0.139	1	Sst+	0.256275030179858	-0.315347533647169
Eif2b1	0.0384929620144095	-0.0258182682502549	0.058	0.074	1	Sst+	0.256316426959269	-0.645411009188489
Cep85l	0.0385065642022802	-0.0255644179204479	0.158	0.178	1	Sst+	0.256316426959269	-0.635674449562359
Erc2	0.0385213561900391	0.045206797538248	0.62	0.609	1	Sst+	0.256316426959269	2.07879182531383
Akap7	0.0385531505163769	-0.0142766234077558	0.15	0.159	1	Sst+	0.256419879730289	-0.202725300337732
Ackr3	0.0386128974013308	-0.0293895686234657	0.04	0.059	1	Sst+	0.256709081586017	-0.78239006709645
Cbln2	0.0386360337232362	-0.0283130861682586	0.046	0.059	1	Sst+	0.256754745370037	-0.741101030286548
LOC102556347	0.038677389544436	-0.0127956772547802	0.098	0.106	1	Sst+	0.256921396961209	-0.145922850908189
Acss3	0.0387125712181461	0.00871037335628368	0.021	0.015	1	Sst+	0.257046912720236	0.678952752981701
Zpbp2	0.0388037200433827	0.0095545920731088	0.011	0.005	1	Sst+	0.257543781936379	0.7113331949536
Mtss1	0.0388287095888652	0.00163065975147914	0.418	0.398	1	Sst+	0.257601312921841	0.407406705743894
Cnot8	0.0388455513268239	-0.0280795397576137	0.134	0.159	1	Sst+	0.257604763273639	-0.732143237895884
Hnrnph1	0.0388685204816853	-0.0399175012651736	0.304	0.323	1	Sst+	0.257637284864914	-1.18619432444686
LOC100361645	0.0388831028668964	0.0264301646171343	0.071	0.054	1	Sst+	0.257637284864914	1.35860443712576
Map3k12	0.038900961195968	-0.0169004052263945	0.105	0.118	1	Sst+	0.257647448827513	-0.303361798003718
Hdlbp	0.0389198533925341	-0.0193981213440235	0.577	0.593	1	Sst+	0.257664448865086	-0.399162981035195
Akt1s1	0.0389569476801174	-0.0314585099322108	0.103	0.125	1	Sst+	0.257801888987544	-0.861745372369742
LOC100361907	0.0389948537248913	0.00447361340553535	0.004	0.001	1	Sst+	0.257944583545666	0.516449651593475
LOC100365697	0.0390148451455204	0.00759928833967155	0.017	0.012	1	Sst+	0.257968705878403	0.636336517177837
Bcl10	0.039044076653223	-0.0204737014011693	0.135	0.149	1	Sst+	0.258053878483174	-0.440417405904521
RGD1304624	0.0390943787079769	-0.028522659555893	0.17	0.191	1	Sst+	0.258247010171144	-0.749139325081374
Trpc5	0.0391060225754948	0.10830037890301	0.403	0.348	1	Sst+	0.258247010171144	4.4987785058557
AABR07047191.1	0.0391417735150538	0.00471085101863842	0.006	0.003	1	Sst+	0.258287779013883	0.525549021948026
Sf1	0.0391486233347658	-0.0394481082210591	0.19	0.216	1	Sst+	0.258287779013883	-1.16819051343906
Sqle	0.0391679238767001	-0.0475706527931506	0.207	0.228	1	Sst+	0.258287779013883	-1.47973487740422
AABR07054490.1	0.0391776558930011	-0.0139290045776396	0.017	0.024	1	Sst+	0.258287779013883	-0.189392201778572
Iqsec3	0.0392223158945319	-0.0316979658931906	0.395	0.406	1	Sst+	0.258474242907473	-0.870929828595128
Trpm3	0.0392847870720205	0.0588743881598099	0.18	0.162	1	Sst+	0.258777877444783	2.60301927514047
Bfar	0.0393867277310838	-0.0297030503269889	0.186	0.203	1	Sst+	0.25934114467238	-0.794413818652633
Plppr4	0.0394113403307955	-0.0195839839238794	0.444	0.438	1	Sst+	0.259394989341512	-0.406291835633923
Fgf7	0.0394637852658368	0.00528873808460229	0.006	0.003	1	Sst+	0.259462132505103	0.547714176821784
Lrrk2	0.0394685833223189	-0.0198622824451078	0.141	0.162	1	Sst+	0.259462132505103	-0.416966118184056
Susd5	0.039470859795017	0.00322995693092496	0.004	0.001	1	Sst+	0.259462132505103	0.468748569508322
Ndufb6	0.0394926365536045	0.00878085600983382	0.063	0.055	1	Sst+	0.259497203466087	0.681656151316541
Akirin1	0.0395344825518143	-0.0324156963810124	0.19	0.211	1	Sst+	0.259664060805362	-0.898458749654563
Efcab7	0.0395638572847116	-0.012868700015773	0.031	0.041	1	Sst+	0.25974890163253	-0.148723676367079
Marc2	0.0396282633001217	0.0157643992763269	0.072	0.062	1	Sst+	0.260063567428616	0.949513535892587
Ap3s1	0.0396481750937423	-0.0423655916033536	0.286	0.307	1	Sst+	0.260075351039894	-1.28009208524931
Msantd3	0.0396820530973817	-0.0338925406934867	0.094	0.115	1	Sst+	0.260075351039894	-0.955103870887416
Slc12a1	0.0396984899492251	-0.00471879618456592	0.004	0.007	1	Sst+	0.260075351039894	0.163870066016889
Lamtor5	0.0397048249908029	-0.0595659576878971	0.137	0.174	1	Sst+	0.260075351039894	-1.93982095028862
Nt5c3b	0.0397124498514949	-0.0519012843699459	0.317	0.334	1	Sst+	0.260075351039894	-1.64583847316606
Pwp2	0.0398167213649475	-0.0130211742161223	0.037	0.047	1	Sst+	0.260493064112572	-0.15457190254144
Slc6a6	0.0398523947396422	-0.0166059758265904	0.326	0.353	1	Sst+	0.260493064112572	-0.2920688073306
Bmp4	0.0398547267144048	0.0107041499354361	0.012	0.005	1	Sst+	0.260493064112572	0.755425076491616
AABR07059663.1	0.0398559118625382	0.0412916175011832	0.059	0.047	1	Sst+	0.260493064112572	1.9286230864869
AABR07061240.1	0.0398587562460788	0.00980619841053525	0.067	0.058	1	Sst+	0.260493064112572	0.720983685100796
Nr2f6	0.0398886882800953	-0.0364503446229315	0.112	0.129	1	Sst+	0.260580781094679	-1.05320975276641
Tab3	0.0399342821908599	-0.0127537847220843	0.027	0.036	1	Sst+	0.260770697483799	-0.144316041325576
Nup160	0.0400259423891304	-0.00680612961966165	0.125	0.125	1	Sst+	0.261261145048654	0.0838093213021727
AABR07051518.1	0.0401275093407376	0.00194987676882452	0.414	0.411	1	Sst+	0.261815824689897	0.419650438203969
LOC100912481	0.0402072145513866	-0.0060240172857931	0.007	0.011	1	Sst+	0.262227465811791	0.113807641094913
Abhd12	0.0402734129145417	-0.0321208125262857	0.368	0.379	1	Sst+	0.262367612248978	-0.887148328129752
Tax1bp1	0.0402762718087382	-0.0392583327304349	0.487	0.494	1	Sst+	0.262367612248978	-1.16091157714047
Rps6kl1	0.0402785734321279	-0.0205786601103219	0.267	0.278	1	Sst+	0.262367612248978	-0.444443151038368
Zc3h4	0.0403601804140278	-0.0060904931050387	0.104	0.109	1	Sst+	0.262790729156188	0.111257926945348
Eif2ak1	0.0403993712537828	-0.0222939281259296	0.28	0.299	1	Sst+	0.26293743360761	-0.510233135717355
Galk2	0.0404755648283656	-0.0310965320243212	0.164	0.184	1	Sst+	0.263309186225034	-0.847861524016311
Map3k10	0.0404898558555508	-0.0209958341468944	0.214	0.224	1	Sst+	0.263309186225034	-0.460444075223299
Tmem132b	0.040605713564432	-0.0125231473662302	0.398	0.411	1	Sst+	0.263953862103554	-0.135469827223772
Zkscan5	0.040672905727134	-0.0116992139715888	0.029	0.037	1	Sst+	0.264281791309739	-0.103867439190693
LOC498555	0.0407458188266939	-0.00275019486814876	0.194	0.189	1	Sst+	0.264580276472279	0.239376779409567
Pcca	0.0407815336726017	-0.0115899409202052	0.454	0.454	1	Sst+	0.264580276472279	-0.0996762152472986
Fancd2	0.0408199403871907	-0.0115351208127688	0.02	0.028	1	Sst+	0.264580276472279	-0.097573561903609
Psmd12	0.0408493023062668	-0.0902520968132001	0.349	0.404	1	Sst+	0.264580276472279	-3.11680355856963
Ermp1	0.0408598142606338	-0.0243561247108042	0.109	0.129	1	Sst+	0.264580276472279	-0.589329743646521
Fth1	0.0408656199770197	-0.0922131266697919	0.873	0.899	1	Sst+	0.264580276472279	-3.19201986473652
Lrrc6	0.0408838705482965	-0.00569724735923798	0.023	0.028	1	Sst+	0.264580276472279	0.126341069262405
Miga2	0.0408849504226984	-0.0345794624956068	0.287	0.307	1	Sst+	0.264580276472279	-0.981451109001766
Stxbp3	0.0408877201168155	-0.0311480899916229	0.2	0.219	1	Sst+	0.264580276472279	-0.849839056301641
Lactb	0.0409254758472055	-0.0329620095262353	0.095	0.118	1	Sst+	0.264580276472279	-0.919412870600735
Tgfbr2	0.0409635900733344	-0.00608883127777486	0.009	0.014	1	Sst+	0.264580276472279	0.111321667182578
Nit2	0.0409811974008054	0.0182835050040478	0.048	0.033	1	Sst+	0.264580276472279	1.04613512839211
Pde5a	0.0409903797294859	-0.0129827123287298	0.03	0.035	1	Sst+	0.264580276472279	-0.153096677119376
AABR07018495.2	0.0409931666386399	-0.00605476320570712	0	0.005	1	Sst+	0.264580276472279	0.112628365563813
Pola1	0.0409934043454209	-0.0328635273045389	0.247	0.263	1	Sst+	0.264580276472279	-0.915635534465739
Afdn	0.0410212418073605	-0.0171303439698116	0.479	0.489	1	Sst+	0.264580276472279	-0.31218121646711
Cdkl5	0.0410348160603827	-0.0226718160319319	0.355	0.369	1	Sst+	0.264580276472279	-0.524727220210301
AABR07043449.1	0.0410362611073979	-0.0325810453869039	0.044	0.069	1	Sst+	0.264580276472279	-0.90480079560033
Lzts3	0.0410373513783272	-0.0428416266322744	0.327	0.349	1	Sst+	0.264580276472279	-1.29835065299172
AABR07013086.1	0.0410959186910314	-0.00215936107062525	0.001	0.002	1	Sst+	0.264803718147594	0.262038512814028
Nlrp9	0.0411055635469559	-0.00373158228357889	0.002	0.005	1	Sst+	0.264803718147594	0.201735161634502
Atxn2	0.0411263653087763	0.00815726051694721	0.355	0.337	1	Sst+	0.264819963432503	0.657737826279529
Pecr	0.0411554138861629	-0.0297217728882382	0.1	0.121	1	Sst+	0.264819963432503	-0.79513193209411
Pak3	0.0411584217385751	0.00497710489777559	0.563	0.563	1	Sst+	0.264819963432503	0.535761326071793
AABR07009031.2	0.0414348778405753	0.00438828299948348	0.004	0.001	1	Sst+	0.266490088409861	0.513176760094466
RGD1307554	0.0414677542728242	-0.0301852035130017	0.112	0.13	1	Sst+	0.266592898447244	-0.812907051448948
AABR07011031.1	0.0415089511973621	0.00635785607895296	0.008	0.003	1	Sst+	0.26662953980188	0.588720745957536
Gtf2h1	0.041530749087046	-0.0236205032018848	0.224	0.235	1	Sst+	0.26662953980188	-0.561114603294711
Terf2	0.0415324531977796	-0.0220269898954319	0.083	0.096	1	Sst+	0.26662953980188	-0.49999458294608
Fam117b	0.041541027584922	-0.00395704089618842	0.545	0.55	1	Sst+	0.26662953980188	0.193087580886562
Cdk5rap2	0.0415866550159792	0.0277947469118972	0.088	0.073	1	Sst+	0.266813892730569	1.41094369107836
Psmd1	0.0417073905077592	-0.0311621821820486	0.416	0.429	1	Sst+	0.267347050837879	-0.850379569494777
Efemp2	0.041721135223295	-0.0473950650816506	0.225	0.249	1	Sst+	0.267347050837879	-1.47300012065234
Cdk6	0.0417234569717249	0.0149084368316874	0.027	0.018	1	Sst+	0.267347050837879	0.916682657215782
Tmed3	0.0417375108195232	-0.0244506326350828	0.051	0.066	1	Sst+	0.267347050837879	-0.592954643565225
Slc35f2	0.0417555139657593	-0.00517944189968754	0.011	0.015	1	Sst+	0.267353864876908	0.146201763300036
Rps8	0.041893213276571	-0.00180960722769205	0.16	0.162	1	Sst+	0.268097664087493	0.275453500885055
Tasor2	0.041916677825651	-0.0250083600133615	0.167	0.183	1	Sst+	0.268097664087493	-0.614346563275806
St6gal1	0.0419322052441138	-0.0161583136816892	0.061	0.072	1	Sst+	0.268097664087493	-0.274898496110183
Ttbk1	0.0419565966678379	-0.0192749854531226	0.11	0.123	1	Sst+	0.268097664087493	-0.394440040770415
AABR07056576.1	0.0419566134636069	-0.0356801013416349	0.259	0.269	1	Sst+	0.268097664087493	-1.02366667657395
Nup58	0.0420371197679694	-0.0220089222898155	0.224	0.238	1	Sst+	0.268151846537968	-0.499301590663899
Tspyl4	0.042037877971784	-0.149508850804531	0.41	0.487	1	Sst+	0.268151846537968	-5.38962675689353
Stard9	0.0420870893840996	0.0280846530980955	0.146	0.127	1	Sst+	0.268151846537968	1.4220631915732
Lyc2	0.0420980290551906	-0.00340396771325326	0	0.003	1	Sst+	0.268151846537968	0.214300986547118
Maf	0.042125140700871	-0.0558718961491327	0.101	0.132	1	Sst+	0.268151846537968	-1.79813332489881
Gnb1	0.0421310906489	-0.0107339825542425	0.422	0.435	1	Sst+	0.268151846537968	-0.0668454930102342
Vps72	0.0421370964049836	-0.0321491709865088	0.141	0.16	1	Sst+	0.268151846537968	-0.888236031419629
Acp5	0.042137516632617	0.00363926024403467	0.005	0.002	1	Sst+	0.268151846537968	0.484447608057121
Abcb10	0.0421573217088022	-0.0264271648811635	0.137	0.158	1	Sst+	0.268151846537968	-0.668765551833751
Myadm	0.0421579325808687	-0.0171787928400033	0.07	0.082	1	Sst+	0.268151846537968	-0.314039497737806
Pm20d2	0.0421607515237749	-0.0165218686166801	0.027	0.037	1	Sst+	0.268151846537968	-0.288842832147107
Fzd3	0.0421689718752605	-0.00234440651783879	0.286	0.278	1	Sst+	0.268151846537968	0.25494099975699
Ttc17	0.0421880938415675	-0.0137069973706971	0.371	0.379	1	Sst+	0.268165398752098	-0.180877001465578
Pnma3	0.0422207875740894	0.0193115676616306	0.12	0.109	1	Sst+	0.268265173221358	1.08556699902455
Zfp641	0.0423725104403539	0.0170355526228368	0.058	0.046	1	Sst+	0.269120858060405	0.998269274605468
Reln	0.0423910578127629	-0.0341209015358723	0.227	0.221	1	Sst+	0.269130356178132	-0.963862768147275
Aga	0.0424401708060994	0.00940989244486531	0.061	0.055	1	Sst+	0.269333822208551	0.705783166480748
Rexo2	0.0424753309096636	-0.0425232017933271	0.268	0.286	1	Sst+	0.269385684922342	-1.2861373049405
Pxylp1	0.0424824792353614	-0.00460374043425232	0.194	0.194	1	Sst+	0.269385684922342	0.168283088344294
Ubox5	0.0425122762829659	-0.0114032193139323	0.218	0.222	1	Sst+	0.269466368102028	-0.0925144122496616
Dock9	0.0426063377185858	0.0201256137680421	0.471	0.455	1	Sst+	0.269954166283597	1.11679015504535
Pfkp	0.0426614163671335	-0.0256249182599357	0.228	0.241	1	Sst+	0.270194676774666	-0.637994971120365
Fam122c	0.0426969908105517	-0.00727867228721422	0.003	0.008	1	Sst+	0.270311514626128	0.0656847048716396
Ccdc63	0.0427330397587378	0.00782853598579683	0.01	0.005	1	Sst+	0.270431261632782	0.645129428250065
Fxr2	0.0428263492943249	-0.0278433785723601	0.367	0.386	1	Sst+	0.2709131346342	-0.723085154483712
Ino80	0.0428803676455066	-0.0128934465655666	0.345	0.353	1	Sst+	0.271146170893041	-0.149672842979506
Abhd13	0.0429231222106637	-0.0182313843778544	0.075	0.089	1	Sst+	0.271307824529798	-0.354412186156368
Mlxip	0.0429863467999985	-0.0217756243815686	0.216	0.217	1	Sst+	0.271451603172996	-0.490353329710193
Pola2	0.0429913923624599	-0.00831341646635886	0.007	0.012	1	Sst+	0.271451603172996	0.0259965610520403
AABR07055826.1	0.0429974661301711	-0.011470818838611	0.027	0.035	1	Sst+	0.271451603172996	-0.0951072266975792
Ntsr2	0.04303107934199	0.00494717884490639	0.008	0.005	1	Sst+	0.271555188026641	0.534613496961793
Hmgb2	0.0431361974632068	-0.00917715127050025	0.002	0.009	1	Sst+	0.2721097540215	-0.00713243046071608
Celf5	0.0431953606842244	0.00656520188698861	0.549	0.543	1	Sst+	0.272374102149067	0.596673600794093
Slc26a9	0.0432574614151763	-0.00224190962312853	0.001	0.003	1	Sst+	0.272521440280816	0.258872320734979
Erap1	0.0432975708169699	-0.0222238904779509	0.079	0.095	1	Sst+	0.272521440280816	-0.507546805799498
Sh3tc2	0.0432978508544989	-0.0030693398845789	0.002	0.004	1	Sst+	0.272521440280816	0.227135808581533
Ildr2	0.0433075999557991	-0.0308413864660569	0.179	0.191	1	Sst+	0.272521440280816	-0.838075285238243
Krt222	0.0433102416813789	-0.040477344212292	0.217	0.243	1	Sst+	0.272521440280816	-1.20766738788558
Ppargc1a	0.0433223274196646	-0.00506505229278087	0.235	0.234	1	Sst+	0.272521440280816	0.150589235355334
Micu3	0.0434358489541833	-0.0171394291764481	0.424	0.439	1	Sst+	0.273032013274201	-0.312529684228406
Nr6a1	0.0434380906881784	-0.0196956413775372	0.068	0.08	1	Sst+	0.273032013274201	-0.410574514549754
Ubap1l	0.0434742441450404	-0.0125719261777326	0.037	0.045	1	Sst+	0.273150475852378	-0.1373407635627
Slc11a2	0.0434935651280868	-0.0195893954541919	0.136	0.146	1	Sst+	0.273163127105688	-0.406499397655199
AABR07039806.1	0.043555979639076	-0.00807565055672962	0.007	0.011	1	Sst+	0.273446311314056	0.0351161944908713
Dlx5	0.0436000415446184	-0.04786818688254	0.181	0.213	1	Sst+	0.273452930666139	-1.49114695003911
AABR07025023.1	0.0436086242171455	-0.00539252080670713	0	0.004	1	Sst+	0.273452930666139	0.138029012510844
Ctbs	0.0436165239564168	-0.0213900757054222	0.069	0.084	1	Sst+	0.273452930666139	-0.47556541244836
Ndufa5	0.0436263371613342	0	0.268	0.267	1	Sst+	0.273452930666139	0.344861914439986
Tshr	0.0436895100024438	0.013874381007362	0.052	0.042	1	Sst+	0.273740189110191	0.877020915598404
Hdgfl2	0.0437470143997785	-0.0340792642678951	0.261	0.279	1	Sst+	0.273940674513834	-0.9622657493739
Tmem132e	0.0437562212791849	-0.0188049756620659	0.079	0.089	1	Sst+	0.273940674513834	-0.376412574117258
Zfp281	0.0437763594247068	-0.0351453810461628	0.102	0.128	1	Sst+	0.273958081205451	-1.00315720532715
RGD1307443	0.0438467101599435	0.0450018680039715	0.162	0.14	1	Sst+	0.274195318859178	2.07093164789686
Zc3h12c	0.0438490137996936	-0.00592467578089764	0.159	0.161	1	Sst+	0.274195318859178	0.117617935477826
Fam133b	0.0438825012604896	-0.0193534593998426	0.202	0.217	1	Sst+	0.274208698579297	-0.397449949254355
Pde12	0.043925084289957	-0.0231276606664452	0.039	0.055	1	Sst+	0.274208698579297	-0.542211375017446
AABR07015654.1	0.0439305805567017	0.0038092362163182	0.004	0.001	1	Sst+	0.274208698579297	0.490967123672508
Amn	0.0439329789199226	-0.0184546033082879	0.016	0.025	1	Sst+	0.274208698579297	-0.362973862745479
RGD1307100	0.0439380218404006	-0.0120095585532616	0.744	0.74	1	Sst+	0.274208698579297	-0.115770864828946
Nup54	0.0439767546490921	-0.0156537498054534	0.075	0.087	1	Sst+	0.27427587663987	-0.255545689793578
AABR07047054.3	0.0440062015665775	0.00430302609006096	0.004	0.002	1	Sst+	0.27427587663987	0.50990668759638
Cadm2	0.0440198575961386	-0.0128261231726443	0.418	0.414	1	Sst+	0.27427587663987	-0.147090619706762
Add1	0.0440214994505626	-0.00687133470163181	0.504	0.51	1	Sst+	0.27427587663987	0.0813083469327013
Rab12	0.0440403799787963	-0.0422821494515948	0.254	0.294	1	Sst+	0.27427587663987	-1.2768916187124
Gk	0.0440679014395286	-0.0227943849461268	0.157	0.165	1	Sst+	0.27427587663987	-0.529428413792661
Sphk1	0.0440832247261659	-0.0077369149438468	0.009	0.013	1	Sst+	0.27427587663987	0.0481085726959138
Fbf1	0.0441011390206833	-0.039309122611655	0.222	0.243	1	Sst+	0.27427587663987	-1.16285964909011
AABR07070714.1	0.0441051875379833	-0.00364978448741533	0.002	0.004	1	Sst+	0.27427587663987	0.204872558069
Anxa2	0.0441461404635542	-0.0100443045454751	0.006	0.012	1	Sst+	0.274422424157651	-0.040392539175981
Meak7	0.0441924323184578	-0.0319609356545915	0.093	0.112	1	Sst+	0.274602031213472	-0.881016168698353
Gpr88	0.0442410106976059	0.0350050107650451	0.138	0.108	1	Sst+	0.27463800580106	1.68749706006426
LOC681410	0.0442440230515919	0.00528873808460229	0.006	0.003	1	Sst+	0.27463800580106	0.547714176821784
Dhrs7	0.044250424428315	0.0173445180052099	0.128	0.12	1	Sst+	0.27463800580106	1.01011980034705
Trim26	0.0442882038722879	-0.0274541784868126	0.058	0.079	1	Sst+	0.274750988924567	-0.70815718554111
Irf1	0.0443112431800855	0.00533204387891348	0.012	0.009	1	Sst+	0.274750988924567	0.549375192778661
Prl8a5	0.0443208526770542	-0.0216635607110729	0.04	0.056	1	Sst+	0.274750988924567	-0.486055070139154
Adra1a	0.0443773557004275	-0.0129774940344315	0.297	0.301	1	Sst+	0.274755517830579	-0.152896526764556
RGD1562229	0.0444064423299407	-0.01107387789695	0.019	0.027	1	Sst+	0.274755517830579	-0.0798823532476491
Tctn1	0.044408086519696	-0.00166916567913852	0.155	0.157	1	Sst+	0.274755517830579	0.280840208526984
Nol10	0.044418672243975	-0.0109226636268013	0.171	0.187	1	Sst+	0.274755517830579	-0.074082452342482
Ppp4c	0.0444301546102482	-0.0244473159242942	0.057	0.072	1	Sst+	0.274755517830579	-0.59282742942144
Lamb1	0.0444407702264172	-0.0151367452010909	0.143	0.152	1	Sst+	0.274755517830579	-0.235715712967522
Dok4	0.0444434414890368	-0.0130523520851244	0.016	0.025	1	Sst+	0.274755517830579	-0.155767745701405
Ap1s2	0.0445146285172719	-0.0431741529129709	0.089	0.119	1	Sst+	0.275087855085396	-1.31110486907534
Lsm1	0.0445450789150401	-0.0499573424607994	0.13	0.167	1	Sst+	0.275149417017293	-1.57127758398963
Synpr	0.0445594570041311	-0.0417222934558185	0.293	0.3	1	Sst+	0.275149417017293	-1.25541805478571
AABR07001233.1	0.0446391160924466	0.0644662364041637	0.173	0.146	1	Sst+	0.275533503827565	2.81749748319644
Mier2	0.0446912680102238	-0.0145363873387182	0.077	0.089	1	Sst+	0.27574756958771	-0.212688679169882
Dpysl2	0.0447825569152029	-0.00692026647516808	0.488	0.487	1	Sst+	0.276202851032688	0.0794315436564936
Ubr7	0.0448024545931204	-0.0170139201360775	0.121	0.133	1	Sst+	0.276217633141883	-0.307715720598279
Cltc	0.044848848484022	-0.0751446025847433	0.563	0.599	1	Sst+	0.276395695284389	-2.53734786722339
AABR07060133.1	0.0448704446670415	0.0279023587506455	0.702	0.685	1	Sst+	0.276420854090521	1.41507119835892
Minar2	0.0448933223352477	0.0364146099802537	0.24	0.214	1	Sst+	0.276426190432864	1.74156296109444
Scd2	0.0449247828834193	0.000945487510756626	0.414	0.435	1	Sst+	0.276426190432864	0.381126572954483
Atp8b2	0.0449354414808705	-0.00940258647092956	0.196	0.202	1	Sst+	0.276426190432864	-0.0157791132224733
Dpyd	0.0449458446377185	0.0985835268802351	0.337	0.295	1	Sst+	0.276426190432864	4.12608366173254
Dusp15	0.0449588817614624	-0.023066791799621	0.048	0.063	1	Sst+	0.276426190432864	-0.539876718404396
Rps6kc1	0.0450174950868908	-0.00967522634834161	0.445	0.446	1	Sst+	0.276589313210064	-0.0262363555861192
Gng2	0.0450456129416175	-0.0354294380521373	0.211	0.232	1	Sst+	0.276589313210064	-1.01405235751385
Ptch2	0.0450565378784834	-0.0157430238083127	0.051	0.058	1	Sst+	0.276589313210064	-0.258969839971219
Mprip	0.04506690093534	0.0111339713679841	0.514	0.512	1	Sst+	0.276589313210064	0.771911098037359
Tnrc6b	0.0450730351375711	0.0075673298869805	0.763	0.78	1	Sst+	0.276589313210064	0.635110734330039
Spata2	0.045158460088317	0.0123411831515183	0.026	0.017	1	Sst+	0.277001748100593	0.818214325299991
Mtrr	0.0451789663843051	-0.0106284416197472	0.024	0.03	1	Sst+	0.277001748100593	-0.0627974163246839
Bmp8a	0.0452009040233594	-0.00348597729365548	0.001	0.003	1	Sst+	0.277001748100593	0.2111554670195
Adar	0.0452104481471917	-0.00369961894336174	0.239	0.235	1	Sst+	0.277001748100593	0.202961131945871
Fhl1	0.0452650388281943	-0.0277565765065941	0.289	0.303	1	Sst+	0.277228602182922	-0.719755816721399
AABR07024790.1	0.045345868514913	0.0175828434879545	0.033	0.021	1	Sst+	0.277518334970177	1.01926089649978
Tdrkh	0.0453623750947076	-0.0306586716290039	0.126	0.146	1	Sst+	0.277518334970177	-0.831067163929526
Pycr2	0.0453925498336791	-0.0250908673767997	0.091	0.111	1	Sst+	0.277518334970177	-0.617511175527133
Izumo1	0.045406544024431	-0.00555464366396423	0.001	0.005	1	Sst+	0.277518334970177	0.131810707150979
Slco6c1	0.0454068765226263	0.00661596452677241	0.006	0.002	1	Sst+	0.277518334970177	0.598620627884467
Spred3	0.0454279400604869	-0.040440124730369	0.239	0.26	1	Sst+	0.277518334970177	-1.20623981556266
Sel1l3	0.0454354291049191	-0.0387274332028018	0.214	0.245	1	Sst+	0.277518334970177	-1.14054865340421
Rab30	0.0454772691460269	-0.00632785400732261	0.376	0.386	1	Sst+	0.277666436724078	0.102153827771018
Kantr	0.0455856140355894	-0.019225647786606	0.294	0.311	1	Sst+	0.278116734007544	-0.392547669260721
Zfp148	0.0455862631234567	-0.0175457627855149	0.486	0.498	1	Sst+	0.278116734007544	-0.328114818255167
Tmem179	0.0457075551290392	-0.0430343893382249	0.357	0.373	1	Sst+	0.278748973184554	-1.30574416546661
Mrm2	0.0457925823278636	-0.0236869531878476	0.038	0.054	1	Sst+	0.279054993257229	-0.563663326595462
Acap2	0.0457930958966118	-0.00439045841910357	0.45	0.469	1	Sst+	0.279054993257229	0.176463629449976
Cand1	0.0458913578103162	-0.0324956381153582	0.218	0.231	1	Sst+	0.279427010746742	-0.901524955885873
Rps17	0.045927514859499	-0.009572325131849	0.005	0.012	1	Sst+	0.279427010746742	-0.0222895266387495
Def8	0.0459317693030939	-0.0116570955327128	0.069	0.079	1	Sst+	0.279427010746742	-0.102251964860652
AABR07010031.1	0.0459350553346747	0.00563147465619944	0.004	0.001	1	Sst+	0.279427010746742	0.560860013850825
AABR07049755.1	0.0459513129212754	-0.0305152934456873	0.129	0.148	1	Sst+	0.279427010746742	-0.825567820154753
AABR07058615.1	0.0459764045930344	0.00340975815346082	0.017	0.016	1	Sst+	0.279427010746742	0.475644937637536
Rbak	0.045978074314724	-0.0150352576473123	0.058	0.068	1	Sst+	0.279427010746742	-0.231823105778764
Lypd6	0.0460742542406026	-0.0947470359221823	0.166	0.2	1	Sst+	0.279903754688003	-3.28920925401901
Plekha8	0.0460943598154812	-0.0357722865960514	0.111	0.138	1	Sst+	0.279918153508172	-1.02720248929855
Copa	0.0461214493275018	-0.0132355808986419	0.309	0.323	1	Sst+	0.279974936436908	-0.16279558084109
Lrtm2	0.0461795538545613	-0.0267012868183589	0.126	0.143	1	Sst+	0.28021987638852	-0.679279639360691
Mogat1	0.0462563915709309	0.010860907775244	0.024	0.018	1	Sst+	0.28047600113254	0.761437603854938
Sbf1	0.0462573041213966	0.0334638856686288	0.243	0.224	1	Sst+	0.28047600113254	1.62838641638697
Fubp3	0.0463536980049825	-0.0242599770525926	0.21	0.223	1	Sst+	0.280952540557849	-0.585641950891625
Zfp287	0.0463756275846915	0.0149964747665434	0.028	0.018	1	Sst+	0.280977554767442	0.920059397371048
Crnkl1	0.04640567832614	0.0119999027258674	0.037	0.03	1	Sst+	0.281051734850909	0.805124339495729
Slc4a8	0.0464313762265527	-0.0251871317776972	0.165	0.172	1	Sst+	0.281099505555689	-0.621203446007636
Trpt1	0.0464877966830221	0.0109660798237801	0.036	0.03	1	Sst+	0.281333165279194	0.765471531730283
Mlycd	0.0465940466169043	-0.0195332500806504	0.12	0.136	1	Sst+	0.281868086529169	-0.404345913050181
Tmem87b	0.0466274026040655	-0.0178678385042385	0.285	0.296	1	Sst+	0.281883886791676	-0.340468197673131
Hps3	0.0466323784079748	-0.0419434660090238	0.158	0.183	1	Sst+	0.281883886791676	-1.26390124152643
Abhd1	0.0466843487312919	-0.0183707820689703	0.074	0.085	1	Sst+	0.282070276313093	-0.359758856110773
Ap1ar	0.0467054989699471	0.0234982947158857	0.129	0.115	1	Sst+	0.282070276313093	1.24615106300067
RGD1562402	0.046718940777286	0.00015959364932977	0.245	0.237	1	Sst+	0.282070276313093	0.350983210732302
Gjb6	0.0467347001557839	0.00569500514108572	0.007	0.004	1	Sst+	0.282070276313093	0.563296758190068
Ndufv1	0.0467886837403343	-0.0846267830351799	0.233	0.287	1	Sst+	0.282288148116856	-2.90104176280192
AABR07018331.1	0.0468169279209613	-0.00274050711710944	0	0.002	1	Sst+	0.282350620319653	0.239748358070541
Cacng7	0.0469170501402991	-0.0328085575296514	0.254	0.266	1	Sst+	0.282693188373856	-0.913527140550182
Col20a1	0.046929580587604	-0.00836982572682602	0.012	0.018	1	Sst+	0.282693188373856	0.0238329549286132
Impad1	0.046933120991321	0.00708655746995846	0.019	0.015	1	Sst+	0.282693188373856	0.616670461636705
Shroom1	0.0469592355124673	-0.0085739152971433	0.006	0.012	1	Sst+	0.282693188373856	0.016004994760209
Smc2	0.0469710099896318	-0.0238347531072403	0.094	0.11	1	Sst+	0.282693188373856	-0.569332268325805
Pi4k2a	0.0469880177436832	-0.0066799722344365	0.179	0.184	1	Sst+	0.282693188373856	0.0886481525318002
Megf9	0.0470159975529067	-0.0311621821820485	0.378	0.398	1	Sst+	0.282693188373856	-0.850379569494774
Rad50	0.0470218196023282	-0.0303929499372774	0.181	0.2	1	Sst+	0.282693188373856	-0.820875272126911
Ccdc184	0.0470349307907081	0.00919356821836728	0.021	0.016	1	Sst+	0.282693188373856	0.697485939798097
G6pc3	0.047084612849786	-0.0355939784024069	0.163	0.183	1	Sst+	0.282884067228082	-1.02036338705839
Galnt2	0.0471186959091849	-0.0200030125862612	0.301	0.311	1	Sst+	0.282898497952096	-0.422363894943202
Dnajb14	0.0471228632779611	-0.0266021785546553	0.516	0.535	1	Sst+	0.282898497952096	-0.675478291063346
Manf	0.0471746035493282	-0.00994642503521725	0.262	0.273	1	Sst+	0.283101432630816	-0.0366383203474038
Zbtb12	0.0472445216108258	-0.0207276744936639	0.033	0.047	1	Sst+	0.283366923801756	-0.450158674156512
Acot7	0.047254751533056	-0.059441482447776	0.418	0.462	1	Sst+	0.283366923801756	-1.9350466385974
Stim1	0.0473429908288035	0.0669266604545429	0.381	0.341	1	Sst+	0.283788235568175	2.91186830985754
Mtrex	0.047381048390903	-0.0323987827816121	0.241	0.268	1	Sst+	0.283854608725646	-0.897810019872811
Peli1	0.0473900331997768	-0.0183511463392856	0.245	0.254	1	Sst+	0.283854608725646	-0.359005717625497
Ola1	0.0475886601535906	-0.0425285067456292	0.503	0.54	1	Sst+	0.284793126002144	-1.28634077910751
Prr5	0.0475904228415393	-0.023441204523305	0.098	0.112	1	Sst+	0.284793126002144	-0.554237510496739
Ppp1r3c	0.047600853221419	-0.0141914649333474	0.021	0.03	1	Sst+	0.284793126002144	-0.19945900336511
Plk3	0.047663224259626	-0.0221821013094592	0.052	0.069	1	Sst+	0.285058229817991	-0.505943960803964
LOC100912618	0.047712312836888	-0.0770780172374068	0.306	0.337	1	Sst+	0.28524372481235	-2.61150497807688
Snx20	0.0477447907380771	0.00454348392575254	0.035	0.031	1	Sst+	0.285329811518012	0.519129571240303
Ankrd40	0.0477963949806608	0.0182976390631549	0.107	0.093	1	Sst+	0.285495728913876	1.04667724748
Ctdsp1	0.0478087316428673	-0.0111344478493289	0.029	0.037	1	Sst+	0.285495728913876	-0.082205544843805
Timeless	0.0478709513483228	0.00265044495651747	0.003	0.001	1	Sst+	0.285737916898399	0.446521090437624
Phc2	0.0479014651438374	-0.0103776160298894	0.25	0.26	1	Sst+	0.285737916898399	-0.0531768721510107
Cyfip1	0.0479036005900757	-0.0175096132756783	0.234	0.241	1	Sst+	0.285737916898399	-0.32672828526052
LOC103690015	0.0479322495762887	-0.0305230142506999	0.069	0.089	1	Sst+	0.285800791485669	-0.82586395559182
Prss30	0.0479602005251298	-0.00290506525001494	0.001	0.003	1	Sst+	0.285859458039322	0.233436646463874
Gaa	0.0480873801377002	-0.0330663735044516	0.622	0.65	1	Sst+	0.286509294342515	-0.923415804524421
Rfx5	0.0481061252931209	-0.0241033449223969	0.061	0.075	1	Sst+	0.286512820943897	-0.579634245184969
Fstl3	0.0481697338456501	-0.00700127900356802	0.008	0.013	1	Sst+	0.28677044673753	0.0763242665699155
Trappc6b	0.0482040008292651	-0.0704597545043937	0.223	0.261	1	Sst+	0.28677044673753	-2.35765811575304
Snx10	0.0482202037618093	-0.0279770298169733	0.274	0.284	1	Sst+	0.28677044673753	-0.728211416534552
Rnf121	0.0482220595350317	-0.0247853638922076	0.204	0.225	1	Sst+	0.28677044673753	-0.605793432650915
Slc36a4	0.0482728867224621	0.0170306910943466	0.049	0.038	1	Sst+	0.286912138027093	0.99808280818624
Ncl	0.0482822428308914	-0.0511279557070445	0.162	0.198	1	Sst+	0.286912138027093	-1.61617705557932
Kansl2	0.0483588118959692	-0.0159934421375889	0.105	0.116	1	Sst+	0.28725898688524	-0.268574763456358
Flrt3	0.0483856295796422	0.0114650277733848	0.224	0.216	1	Sst+	0.287310154874151	0.784608936299956
Dact2	0.0484524460076046	-0.0243114519686093	0.052	0.067	1	Sst+	0.287598704527275	-0.587616297702314
LOC688459	0.0485084288425975	-0.00389496673030471	0.003	0.005	1	Sst+	0.287822756549893	0.195468467363363
Tmem175	0.0485663799100909	-0.03469854839108	0.505	0.538	1	Sst+	0.288058314213064	-0.98601870961425
Bcl2l1	0.0486315580199574	-0.00939336497828736	0.338	0.341	1	Sst+	0.288242411585947	-0.0154254181415138
Snx31	0.0486705560008403	-0.0173322904432042	0.031	0.044	1	Sst+	0.288242411585947	-0.31992697705355
Gpsm1	0.0486845579242521	-0.0216252078869532	0.139	0.151	1	Sst+	0.288242411585947	-0.484584027894868
Lonrf1	0.0487014134695719	-0.0183011109237817	0.076	0.087	1	Sst+	0.288242411585947	-0.357086583595447
AABR07000398.1	0.0487027790959024	-0.141570753100248	0.998	1	1	Sst+	0.288242411585947	-5.08515694716525
Map3k7	0.048706995609182	-0.0126823444766209	0.034	0.042	1	Sst+	0.288242411585947	-0.141575914061654
AABR07001432.1	0.0487642721579782	-0.0114263841601645	0.024	0.031	1	Sst+	0.288473203699164	-0.0934029118105699
Tmem9b	0.0488370128399361	-0.0684338646340922	0.342	0.391	1	Sst+	0.28864732457207	-2.27995407048684
Optn	0.0488512448896032	-0.015175589990877	0.197	0.211	1	Sst+	0.28864732457207	-0.237205624807323
Eif2ak3	0.0488616420733582	-0.0214017828761947	0.182	0.198	1	Sst+	0.28864732457207	-0.476014446989171
Vip	0.0488800949530944	0.0222136705417716	0.029	0.028	1	Sst+	0.28864732457207	1.19687864378444
Lnx2	0.0488894280482754	-0.0443721607301276	0.095	0.114	1	Sst+	0.28864732457207	-1.35705507348589
Rps6ka3	0.0489034369831917	-0.00301841296332728	0.329	0.341	1	Sst+	0.28864732457207	0.229089136771883
Tmem222	0.0489841168560341	-0.0503113527208832	0.243	0.276	1	Sst+	0.288910935528117	-1.58485582912403
Ppp6r2	0.0489847090840298	-0.0218661197881206	0.185	0.204	1	Sst+	0.288910935528117	-0.493824327453053
Clec11a	0.0491349716005299	-0.0152677083678575	0.014	0.024	1	Sst+	0.289688926698231	-0.24073887241356
Ankfy1	0.0491899193357064	-0.00200729205091921	0.431	0.434	1	Sst+	0.28990459181309	0.267871198076957
AABR07059198.1	0.0492788293354484	0.00413273238101298	0.006	0.003	1	Sst+	0.290320180440979	0.503374985024392
Nap1l3	0.0492993012096845	-0.0129810339400896	0.292	0.305	1	Sst+	0.290332414549422	-0.15303230166206
Ksr1	0.0493377927116492	-0.0101046724281085	0.206	0.215	1	Sst+	0.290450720763879	-0.0427079802833856
Snx27	0.0493718928166583	0.0158633937506112	0.438	0.422	1	Sst+	0.290543096318165	0.953310519738381
AABR07066752.1	0.0494057640935296	0.00355438198606018	0.005	0.003	1	Sst+	0.290634056909496	0.481192058929574
Pou2f1	0.0496089018056896	-0.0213270623621699	0.372	0.385	1	Sst+	0.291627060598535	-0.473148503341784
Hmgcs1	0.0496115223789562	-0.0469833335028162	0.203	0.228	1	Sst+	0.291627060598535	-1.45720794472596
Armc1	0.0496311615224707	-0.0244164888248805	0.121	0.141	1	Sst+	0.291633887680251	-0.591645040208984
Stx17	0.0496956415063794	-0.0224164465218139	0.075	0.09	1	Sst+	0.291904097467505	-0.514932391643996
Elavl1	0.0497193941589287	-0.0223140229090404	0.356	0.359	1	Sst+	0.291934969497906	-0.511003881432286
Kank3	0.0497422088703675	0.0050324586123855	0.007	0.004	1	Sst+	0.291960313351064	0.537884446192365
Gpr45	0.0497757813896118	-0.0113945596538441	0.027	0.036	1	Sst+	0.292048757498975	-0.0921822665445334
Rps29	0.049844941613499	0.0107959402723541	0.225	0.222	1	Sst+	0.292345861570366	0.758945741952969
LOC100361457	0.0498923423783573	-0.15118618126991	0.676	0.718	1	Sst+	0.292477444563409	-5.45396162737135
St6gal2	0.0499127666686397	-0.0361451319224785	0.229	0.253	1	Sst+	0.292477444563409	-1.04150316306502
Ehbp1	0.0499440056453485	0.00857005926504417	0.485	0.486	1	Sst+	0.292477444563409	0.673570934030438
Sgpp1	0.0499720891709251	-0.0344397829999795	0.133	0.158	1	Sst+	0.292477444563409	-0.976093630290759
Rnf139	0.0499881294144887	-0.0240942118312656	0.126	0.142	1	Sst+	0.292477444563409	-0.57928394078931
Ajap1	0.0500036444082874	0.0358373806347217	0.227	0.218	1	Sst+	0.292477444563409	1.71942303342526
Ano5	0.0500145423321554	-0.00591380193088409	0.013	0.015	1	Sst+	0.292477444563409	0.11803500757343
Wdr37	0.0500156258554547	-0.0243369348645396	0.297	0.309	1	Sst+	0.292477444563409	-0.588593707248563
Hbb	0.0500789650542079	0.015685014018278	0.029	0.019	1	Sst+	0.2926931471846	0.946468673595121
AABR07021840.1	0.0500896021380982	-0.0148726702193651	0.11	0.119	1	Sst+	0.2926931471846	-0.225586981571753
Acbd6	0.0501460083576317	-0.00112907470925405	0.615	0.614	1	Sst+	0.292852878560788	0.301555674746046
Taf11	0.0501596905513136	-0.0282981724665847	0.054	0.074	1	Sst+	0.292852878560788	-0.740529007608049
Gnb2	0.0501726023967795	-0.0622166765668923	0.461	0.498	1	Sst+	0.292852878560788	-2.04149063272341
F11r	0.0501962723494368	-0.00141266989416181	0	0.001	1	Sst+	0.292863637946187	0.290678235943279
Ythdc2	0.0502115570095914	-0.0068612037751869	0.125	0.128	1	Sst+	0.292863637946187	0.0816969238137076
Abi1	0.050263053442133	-0.0235047966564386	0.413	0.416	1	Sst+	0.292966470215415	-0.556676619386134
Abca4	0.0502663119396404	-0.00843839505134369	0.002	0.008	1	Sst+	0.292966470215415	0.0212029433103603
Drosha	0.0502891903466769	-0.0104616706239817	0.191	0.197	1	Sst+	0.292991617291104	-0.0564008292278129
Clca4	0.0503549868519584	0.00389433412014211	0.004	0.001	1	Sst+	0.293266700178767	0.494231097429289
Mrpl50	0.0504771765886433	-0.0472765930794843	0.096	0.124	1	Sst+	0.293869892327022	-1.46845606623257
Ier5l	0.0505941624383787	-0.0575748611797108	0.111	0.144	1	Sst+	0.294335492720874	-1.8634514222755
Zfp36l2	0.0505944492017823	-0.0213788862886887	0.012	0.024	1	Sst+	0.294335492720874	-0.475136236629324
Nin	0.050646408823667	-0.029748025902895	0.131	0.157	1	Sst+	0.294464921008054	-0.796138879939188
Dap3	0.0506540113119728	-0.0359774758578517	0.224	0.247	1	Sst+	0.294464921008054	-1.03507262869793
Stk10	0.050939713449753	-0.0186963635231234	0.033	0.044	1	Sst+	0.296016751611727	-0.372246699809593
Spire1	0.0509928616300473	-0.00924724205677685	0.618	0.621	1	Sst+	0.29612619693659	-0.00982079852524967
Casz1	0.0509960719301559	-0.00356791618788218	0.001	0.003	1	Sst+	0.29612619693659	0.208012658696407
Srrd	0.0510550991483343	-0.0182480580558877	0.044	0.055	1	Sst+	0.296189528405652	-0.355051713631008
AABR07004761.1	0.0510571946701428	0.00520323813746097	0.006	0.003	1	Sst+	0.296189528405652	0.544434782487314
Trpc7	0.0511354001891494	0.0401030506622831	0.076	0.052	1	Sst+	0.296189528405652	1.88303499564065
Npl	0.0511418482001293	0.0439111793884278	0.133	0.112	1	Sst+	0.296189528405652	2.02909772651942
Farsa	0.0511467389086495	-0.0279168127912942	0.186	0.204	1	Sst+	0.296189528405652	-0.72590176162302
Intu	0.0511824881282045	0.0291933435659298	0.11	0.094	1	Sst+	0.296189528405652	1.46458758323028
B4galt1	0.0511831764669091	-0.0117854306329955	0.035	0.042	1	Sst+	0.296189528405652	-0.107174323468489
Tox2	0.0511910179867866	-0.00896246639471032	0.466	0.475	1	Sst+	0.296189528405652	0.00110191808453195
Rab39a	0.0512078374873595	-0.0466584765251294	0.257	0.29	1	Sst+	0.296189528405652	-1.44474788869367
Alg5	0.0512095252383997	-0.0359613206147879	0.088	0.106	1	Sst+	0.296189528405652	-1.03445298606251
AABR07026483.1	0.0512206887888819	-0.0069287504213067	0.36	0.372	1	Sst+	0.296189528405652	0.0791061375500436
Slc29a1	0.0512365952523728	-0.018164394711311	0.052	0.065	1	Sst+	0.296189528405652	-0.35184276313009
Tspan5	0.0512509410172867	0.0135602106228292	0.474	0.467	1	Sst+	0.296189528405652	0.864970749328801
Pabpc1	0.0513626324501705	0.0247671420555024	0.13	0.114	1	Sst+	0.296726364553822	1.29481835363617
Sdha	0.0513845952390525	-0.0433953200252616	0.24	0.268	1	Sst+	0.296744627390401	-1.319587847127
Mrps24	0.0514086301303109	-0.082933392724409	0.232	0.279	1	Sst+	0.296774838824688	-2.83609090871531
Tmem14c	0.0514435438399482	-0.0499130431750869	0.106	0.139	1	Sst+	0.296867807102707	-1.56957846216039
Gtpbp2	0.0514908707071168	-0.0169025022080081	0.124	0.133	1	Sst+	0.296913105857592	-0.303442228809269
Pcdhb9	0.0515150435402203	0.0133869657565295	0.024	0.017	1	Sst+	0.296913105857592	0.858325853606466
Amz2	0.0515196202819114	-0.0260225134825098	0.204	0.222	1	Sst+	0.296913105857592	-0.653244939850366
B4galt5	0.051526642396499	-0.0336610638956725	0.255	0.269	1	Sst+	0.296913105857592	-0.946225459558594
Mtus1	0.0515598688640066	-0.0370706444010512	0.288	0.314	1	Sst+	0.296996135138911	-1.07700166897282
Tmem136	0.0516308934858687	-0.021215020510357	0.056	0.068	1	Sst+	0.297296750050152	-0.468851080637516
Dzip1	0.0516799829393624	-0.0120664014296648	0.264	0.267	1	Sst+	0.29736474635382	-0.117951102514047
Nck2	0.0516803839098098	-0.0150722175261485	0.197	0.21	1	Sst+	0.29736474635382	-0.233240720892113
Gas2l3	0.0517491494678234	0.00455901740344483	0.004	0	1	Sst+	0.29763235813054	0.519725365745936
Tma7	0.0517646089506641	-0.0189835726173812	0.437	0.462	1	Sst+	0.29763235813054	-0.383262751959433
Ak7	0.0518115747010063	-0.00397655356272818	0.003	0.006	1	Sst+	0.297760326229016	0.192339162551342
Sacm1l	0.0518245971077176	-0.0188747469129987	0.285	0.292	1	Sst+	0.297760326229016	-0.379088686239757
Prpf40a	0.0518953419562683	-0.0100315089673049	0.318	0.33	1	Sst+	0.298046955659911	-0.0399017582110728
Klhl12	0.0519253341098175	-0.038697581354701	0.218	0.243	1	Sst+	0.298046955659911	-1.13940367045617
Tp53	0.0519377923015046	-0.0307046256755483	0.111	0.132	1	Sst+	0.298046955659911	-0.832829754959373
Gas6	0.0519872238782965	-0.0782849763972362	0.354	0.401	1	Sst+	0.298046955659911	-2.65779851582771
Golgb1	0.05198783157507	0.0362737172158574	0.336	0.313	1	Sst+	0.298046955659911	1.73615894683739
Jakmip1	0.0519953616252565	0.0217941168003469	0.256	0.247	1	Sst+	0.298046955659911	1.1807864447991
AABR07015081.2	0.0520066727420259	0.00979730043788309	0.019	0.012	1	Sst+	0.298046955659911	0.720642398795021
Strap	0.0520661876063239	0.00536016214953638	0.123	0.118	1	Sst+	0.298089315777033	0.550453683473204
Cndp2	0.0520705954225854	-0.0285694463776086	0.068	0.09	1	Sst+	0.298089315777033	-0.75093385763013
Adgra1	0.052070724424842	-0.0192442705354414	0.1	0.106	1	Sst+	0.298089315777033	-0.393261954345859
Hsf4	0.0521004365608039	-0.0146012625541664	0.027	0.036	1	Sst+	0.298151265496435	-0.215177001339681
Cav1	0.0521751475951669	0.0062719677726066	0.007	0.004	1	Sst+	0.298470588798303	0.585426455906526
Brap	0.0523047033775748	-0.0130361107642109	0.088	0.097	1	Sst+	0.298893020133718	-0.155144801505896
Enc1	0.0523271332083847	-0.0530404278795147	0.251	0.268	1	Sst+	0.298893020133718	-1.68953090686141
AABR07053749.1	0.0523280910057116	0.00558750880105496	0.011	0.007	1	Sst+	0.298893020133718	0.559173680922073
Aldh1a1	0.0523438568655087	-0.00340396771325326	0	0.003	1	Sst+	0.298893020133718	0.214300986547118
Wdr34	0.0523572401110546	0.032042368693381	0.112	0.09	1	Sst+	0.298893020133718	1.57386340355662
Gldn	0.0523626180491497	0.0305127388655028	0.05	0.031	1	Sst+	0.298893020133718	1.51519366680124
Snrnp200	0.0523950440545599	-0.025225467212201	0.139	0.158	1	Sst+	0.298969985651887	-0.622673821264283
Rnf114	0.0524801426240349	-0.0204720604799765	0.115	0.128	1	Sst+	0.299347340453611	-0.440354467530371
Phykpl	0.0525238596801512	0.00569500514108572	0.007	0.004	1	Sst+	0.299488467244157	0.563296758190068
Trim35	0.0526576927492653	0.0355016993271108	0.297	0.261	1	Sst+	0.300143143612009	1.70654780466579
LOC108351601	0.0527022071128116	0.00496709746698229	0.005	0.001	1	Sst+	0.300177455823391	0.535377485929858
Nefm	0.052727172832094	-0.0692431284867701	0.161	0.182	1	Sst+	0.300177455823391	-2.31099380071237
Epha4	0.0527479258903735	0.0569164212803774	0.301	0.284	1	Sst+	0.300177455823391	2.52792045103385
Unc119	0.0527640720210819	-0.0462776856830199	0.092	0.123	1	Sst+	0.300177455823391	-1.43014246059711
Pdhb	0.0527726241447195	-0.074348345772113	0.249	0.3	1	Sst+	0.300177455823391	-2.50680702869156
Cdk20	0.0527778267699367	-0.01738312011017	0.09	0.103	1	Sst+	0.300177455823391	-0.321876575005875
AABR07065438.1	0.0528480426059075	-0.0303045738742225	0.052	0.072	1	Sst+	0.300468536184812	-0.817485562891115
Nfe2l3	0.0529146107559683	0.0143327969661697	0.034	0.024	1	Sst+	0.30059833277322	0.894603694867961
Cd46	0.0529314231963497	-0.020973536465861	0.143	0.155	1	Sst+	0.30059833277322	-0.459588836228451
Mvd	0.0529339709924298	-0.00684994124877823	0.021	0.026	1	Sst+	0.30059833277322	0.0821289037918397
Sec22c	0.0529470547493855	0.0151061821716837	0.036	0.026	1	Sst+	0.30059833277322	0.924267281175606
Dph5	0.053082690777342	0.0128146299223151	0.049	0.039	1	Sst+	0.301168806128122	0.836373619074266
Ifnar1	0.0530857009851382	-0.0412655289334691	0.21	0.237	1	Sst+	0.301168806128122	-1.2378986172087
Spry2	0.0531288253825017	-0.0189505719121055	0.03	0.042	1	Sst+	0.301200210558463	-0.38199699297907
AABR07054639.1	0.0531294041813826	-0.0127790001453863	0.245	0.248	1	Sst+	0.301200210558463	-0.145283191821952
Ccdc8	0.0531824997294984	-0.00439352083196073	0.002	0.005	1	Sst+	0.301347922080325	0.176346169033808
Bcan	0.0531936457527584	-0.032333138418651	0.1	0.123	1	Sst+	0.301347922080325	-0.895292196655579
Lias	0.0532804549400559	-0.0277244002180784	0.076	0.097	1	Sst+	0.301625632784862	-0.718521678668796
AC130391.3	0.0532925558374563	-0.00489270511558239	0.001	0.005	1	Sst+	0.301625632784862	0.157199699751673
Ccdc62	0.0532999993560781	-0.0115514115591384	0.354	0.356	1	Sst+	0.301625632784862	-0.0981984018378426
Hmcn1	0.053326094837907	-0.00775403543214572	0.018	0.02	1	Sst+	0.301665145099171	0.0474519075843198
Rev3l	0.0533710287653751	0.0122803866579606	0.654	0.651	1	Sst+	0.301811159800758	0.815882444600706
Bmpr1b	0.0534866648964847	0.0161137680272384	0.015	0.008	1	Sst+	0.3023567450076	0.962913753561568
Cgref1	0.0535312598248884	-0.0443271079366396	0.21	0.231	1	Sst+	0.302462573212308	-1.35532705047937
AABR07015729.1	0.0535437134610143	-0.0540601353078053	0.177	0.208	1	Sst+	0.302462573212308	-1.72864230838808
Zfp451	0.0536211576513821	-0.0237778834156843	0.401	0.413	1	Sst+	0.302703335836783	-0.567151002131762
AABR07021704.1	0.053642147906125	-0.0283636733415435	0.267	0.295	1	Sst+	0.302703335836783	-0.743041327269342
Dglucy	0.0536453123009645	0.0189883281724887	0.043	0.03	1	Sst+	0.302703335836783	1.07316898259517
Rab3ip	0.0536630509834201	-0.0264989214241107	0.108	0.128	1	Sst+	0.302703335836783	-0.671517810849927
Dapk3	0.0536930768085692	-0.0405119712652282	0.116	0.145	1	Sst+	0.30276449848862	-1.20899552626478
Mapk1ip1l	0.0537375525431781	-0.0185909605070671	0.361	0.375	1	Sst+	0.302907068496064	-0.368203913056523
Zfp574	0.0537638644863554	-0.0189466924918737	0.056	0.071	1	Sst+	0.302947187857246	-0.381848195825919
RGD1306227	0.0537971129320602	-0.0066921231364626	0.02	0.024	1	Sst+	0.303026350252215	0.0881820984511207
Rab8b	0.0538373726590903	-0.0401269734215312	0.323	0.345	1	Sst+	0.303144934954842	-1.19422873646413
AABR07049085.1	0.0539114556475739	-0.0324141037299068	0.053	0.071	1	Sst+	0.303453817576911	-0.898397662704371
AABR07007566.1	0.0539881505285217	-0.00685956837710103	0.004	0.009	1	Sst+	0.30358346298368	0.0817596503462578
AABR07002774.2	0.0539936782164914	0.0105279300817359	0.033	0.026	1	Sst+	0.30358346298368	0.748666073601352
Ptdss1	0.054008717954867	-0.00806318216247154	0.269	0.281	1	Sst+	0.30358346298368	0.0355944261489833
Myef2	0.0540192015438387	-0.0314377502539531	0.466	0.473	1	Sst+	0.30358346298368	-0.860949124260358
AABR07038986.1	0.0540380140649697	0.0103676483563171	0.02	0.012	1	Sst+	0.30358346298368	0.742518385797654
Hadhb	0.0540851949527519	-0.0286550099643932	0.174	0.189	1	Sst+	0.30358346298368	-0.754215692895765
Ccnt2	0.0540996602525652	-0.0064196991961375	0.357	0.353	1	Sst+	0.30358346298368	0.0986310584370199
Mphosph9	0.0541005739254661	-0.0122353147607305	0.125	0.137	1	Sst+	0.30358346298368	-0.124429859980385
Adam32	0.0541150705300764	0.0331099923688807	0.142	0.122	1	Sst+	0.30358346298368	1.61481265732625
Cenpc	0.0541268367760296	-0.0173393376247445	0.148	0.154	1	Sst+	0.30358346298368	-0.320197275316765
Dnajc18	0.0541679359796483	-0.0268419867861714	0.459	0.487	1	Sst+	0.303635456962548	-0.684676258805868
Ubxn8	0.0541748063318554	0.0109934172160127	0.053	0.047	1	Sst+	0.303635456962548	0.766520071433572
Qrich1	0.0541942286421122	-0.0274757660099952	0.417	0.435	1	Sst+	0.303635456962548	-0.708985186067277
Smim7	0.0542130594766812	-0.034400817043897	0.173	0.198	1	Sst+	0.303635456962548	-0.974599071055501
Ciapin1	0.0542330468975004	-0.0361896771763704	0.106	0.131	1	Sst+	0.303639652069262	-1.04321171912997
Xpo5	0.0542732344331263	-0.00630692178037814	0.132	0.136	1	Sst+	0.303756900375189	0.102956694073801
Med27	0.054342746322494	-0.0154248226475605	0.323	0.331	1	Sst+	0.303869480643223	-0.246765071211914
Kctd21	0.0543444018193238	-0.00823422889415476	0.008	0.013	1	Sst+	0.303869480643223	0.0290338410075161
Npepo	0.0543511083986453	0.0172091257339758	0.492	0.479	1	Sst+	0.303869480643223	1.00492676032701
Tmem270	0.0544492055746367	-0.0278411758309792	0.045	0.065	1	Sst+	0.30431013158091	-0.723000667208031
Angptl1	0.0544927785787612	0.0175017401670338	0.096	0.082	1	Sst+	0.304445849312775	1.01615013701949
Mfsd11	0.0545478664099841	-0.0338097240144216	0.212	0.241	1	Sst+	0.304645780448966	-0.951927394676539
Spint3	0.0545998365245185	-0.00505515580842256	0.002	0.006	1	Sst+	0.304685315573472	0.150968820089839
Frem3	0.0546070050339477	0.0200523739181982	0.023	0.013	1	Sst+	0.304685315573472	1.11398100303221
Cyp2j10	0.0546128592635971	0.013516925094701	0.07	0.059	1	Sst+	0.304685315573472	0.86331051069177
Trip13	0.0546731298397551	0.00528873808460229	0.006	0.003	1	Sst+	0.304913783837758	0.547714176821784
Lpcat1	0.0547241558317972	-0.0228984133903533	0.082	0.102	1	Sst+	0.304975418934915	-0.533418478138038
Kif1c	0.0547468301137325	-0.0120378568027424	0.112	0.121	1	Sst+	0.304975418934915	-0.116856258704914
Psg29	0.0547474884022076	0.00520323813746097	0.007	0.003	1	Sst+	0.304975418934915	0.544434782487314
Lmbrd2	0.0547665590743475	-0.0289867447868335	0.13	0.145	1	Sst+	0.304975418934915	-0.766939552191947
Stap2	0.054781063391723	-0.0142261504370066	0.024	0.034	1	Sst+	0.304975418934915	-0.200789383651781
Sec22a	0.0548001196286776	-0.0142966693842177	0.196	0.213	1	Sst+	0.304975418934915	-0.203494174048606
Rpe	0.0548468383037977	-0.0151533850760369	0.164	0.174	1	Sst+	0.305127828321762	-0.236353943907408
Upf3b	0.0549615346632618	-0.0148417129805502	0.294	0.304	1	Sst+	0.305595377769597	-0.224399600795802
AABR07063281.1	0.0549792991755705	0.0222933412891525	0.362	0.348	1	Sst+	0.305595377769597	1.19993445617169
Anapc13	0.0549889674248024	0.00854271260966544	0.081	0.079	1	Sst+	0.305595377769597	0.672522039034427
Chpt1	0.0550464551614938	-0.0303929499372776	0.277	0.294	1	Sst+	0.305705026635693	-0.820875272126918
LOC103690070	0.0550633676608667	-0.00274050711710944	0	0.002	1	Sst+	0.305705026635693	0.239748358070541
Rbl2	0.05506680546951	-0.0150885294313916	0.262	0.266	1	Sst+	0.305705026635693	-0.233866372385795
Fbxo3	0.0551216891411928	-0.035076144836549	0.366	0.397	1	Sst+	0.305902116636936	-1.00050161498892
AABR07029901.1	0.055195529558038	-0.00621627864042606	0.001	0.005	1	Sst+	0.306152214213863	0.10643335820701
Cerk	0.0552213630435549	-0.0438726798392928	0.183	0.215	1	Sst+	0.306152214213863	-1.33789722768193
Dcaf10	0.0552572487336496	-0.0238066569253274	0.287	0.303	1	Sst+	0.306152214213863	-0.568254624855066
Insig1	0.055271319383718	-0.0269232995024009	0.077	0.094	1	Sst+	0.306152214213863	-0.687795049750647
Fbxo32	0.0552754895371026	0.00908710911784051	0.016	0.01	1	Sst+	0.306152214213863	0.693402646383386
Mplkip	0.0553105627597247	-0.00806371112684068	0.121	0.122	1	Sst+	0.306152214213863	0.0355741374492438
Prkag2	0.0553235998748375	-0.0312890434386184	0.372	0.376	1	Sst+	0.306152214213863	-0.855245398070918
Apex2	0.0553387170775197	-0.0177278462936847	0.091	0.103	1	Sst+	0.306152214213863	-0.335098724620694
Ube2j2	0.0553504775230527	-0.0522906680911684	0.393	0.441	1	Sst+	0.306152214213863	-1.66077348554918
Gpank1	0.0553607311262982	0.00839316566771635	0.069	0.062	1	Sst+	0.306152214213863	0.666786089357703
Sod2	0.0553868066963373	-0.0986002329848435	0.237	0.296	1	Sst+	0.306189131379437	-3.43700060406513
Prr11	0.0554279795446964	-0.00455629841316139	0.003	0.006	1	Sst+	0.306309454185554	0.170102751401211
Map4k3	0.0555804503515611	0.00223267308456021	0.502	0.514	1	Sst+	0.306942301070731	0.430497235969818
Col12a1	0.0555813911461794	-0.0342113676255471	0.034	0.053	1	Sst+	0.306942301070731	-0.967332641426271
Arhgap40	0.0556104598312994	-0.00289974418694599	0.004	0.006	1	Sst+	0.306995413612241	0.233640738567613
Zfp496	0.0556565177516571	-0.0143287455990975	0.036	0.045	1	Sst+	0.3071422446414	-0.204724473725566
Stradb	0.0556928904466388	-0.0520882698983122	0.308	0.342	1	Sst+	0.307235543488046	-1.65301039903098
Dpm1	0.0557744999389503	-0.0285512998172094	0.42	0.424	1	Sst+	0.307578243374023	-0.75023783699675
Tmem81	0.0559602338555528	-0.00439352083196073	0.002	0.005	1	Sst+	0.308494715662658	0.176346169033808
Camlg	0.0560235781205468	-0.0268799224302735	0.207	0.224	1	Sst+	0.308632418853503	-0.686131299896563
Zfp189	0.0560243223731411	0.0164966384277453	0.063	0.054	1	Sst+	0.308632418853503	0.977598944187281
Trappc11	0.0561161089737028	-0.00803780985949409	0.133	0.14	1	Sst+	0.308836770767405	0.0365675938457911
Wdr20	0.0561174145757083	-0.0283609385939395	0.325	0.339	1	Sst+	0.308836770767405	-0.742936434622053
Vps26b	0.0561201202915109	-0.0148632516436729	0.119	0.133	1	Sst+	0.308836770767405	-0.225225727269306
Zmat4	0.0561750408491169	-0.0534333288845337	0.346	0.36	1	Sst+	0.309031254695578	-1.70460082646893
Emc7	0.0562172747194369	-0.0299669450142827	0.423	0.428	1	Sst+	0.309155835155705	-0.804535634762971
Tle4	0.05626460709923	-0.00504581888061617	0.341	0.331	1	Sst+	0.309259767200592	0.151326942745739
Hscb	0.0562753628207629	-0.0299023207739402	0.163	0.183	1	Sst+	0.309259767200592	-0.802056938872103
Timp4	0.0563590115271577	-0.00918003615572735	0.013	0.019	1	Sst+	0.309611652952708	-0.00724308171356084
Pten	0.0564061449083931	-0.0121395739227024	0.419	0.446	1	Sst+	0.309762764470831	-0.120757671022328
Rpp25l	0.0564868282615747	-0.0398653759249963	0.111	0.136	1	Sst+	0.310090198999829	-1.18419503028382
AABR07000738.1	0.05650506318973	0.00397950542903734	0.003	0	1	Sst+	0.310090198999829	0.497497886675238
Nkapd1	0.0565501215857549	-0.0225041079186268	0.091	0.106	1	Sst+	0.310229603402144	-0.518294689489453
Nedd9	0.056580851743532	0.022595164846679	0.096	0.083	1	Sst+	0.310290334631051	1.21151105355749
AABR07040951.1	0.0566494016867131	0.000994443614347146	0.002	0.001	1	Sst+	0.310537425811544	0.383004309422402
Faf1	0.0566663036853754	-0.00548076539831621	0.565	0.574	1	Sst+	0.310537425811544	0.134644345929797
Fabp3	0.0566849346615383	-0.0433869739271661	0.146	0.172	1	Sst+	0.310537425811544	-1.31926772825296
Ipp	0.0569434067453902	-0.0239057548697338	0.162	0.187	1	Sst+	0.311734445507127	-0.572055577350473
Adamts15	0.0569598561868715	-0.0180418468207391	0.046	0.053	1	Sst+	0.311734445507127	-0.347142375919575
Ptpn1	0.0569816427525495	-0.0159738900243138	0.2	0.215	1	Sst+	0.311734445507127	-0.267824832121368
RGD1564308	0.0570041327864327	-0.00718346194601021	0.019	0.024	1	Sst+	0.311734445507127	0.0693365463518608
Ski	0.0570305729919345	-0.027393718420026	0.206	0.231	1	Sst+	0.311734445507127	-0.705838208663218
Erich6	0.0570395731970964	-0.00910158760732383	0.012	0.018	1	Sst+	0.311734445507127	-0.00423414739507891
March11	0.0570416954080075	-0.0179627495296265	0.174	0.18	1	Sst+	0.311734445507127	-0.344108558741678
Tmem159	0.0570749406015568	0.0278054643843335	0.092	0.079	1	Sst+	0.311808164594798	1.41135476523177
Rngtt	0.057107962114038	-0.00314004317411665	0.412	0.416	1	Sst+	0.311880611088533	0.224423947640201
Cmtm4	0.0571908157488143	-0.0186797403585752	0.173	0.188	1	Sst+	0.312225058790569	-0.371609109805587
Zfp407	0.0572499099518871	-0.0069185381693877	0.313	0.32	1	Sst+	0.312425092389653	0.0794978337113288
Mrpl45	0.0573311697245694	-0.0192077747680942	0.066	0.081	1	Sst+	0.312425092389653	-0.391862140466761
AABR07029605.1	0.0573588863038598	-0.024761975424574	0.17	0.176	1	Sst+	0.312425092389653	-0.604896355976438
Tatdn1	0.0573602718174965	0.0212879336465824	0.056	0.042	1	Sst+	0.312425092389653	1.16137153026219
Atg4b	0.0573769015344507	-0.00877084705993286	0.092	0.1	1	Sst+	0.312425092389653	0.00845157597151843
Sec16a	0.0573771149644761	-0.0236831935118188	0.24	0.251	1	Sst+	0.312425092389653	-0.563519122292646
Mcrip1	0.0574531450237909	-0.0488608599286889	0.132	0.162	1	Sst+	0.312425092389653	-1.52922143396997
Tmprss11f	0.057456640751228	-0.00481137476022295	0.001	0.003	1	Sst+	0.312425092389653	0.16031916725433
AABR07071779.1	0.057472683028183	0.00438828299948348	0.004	0.001	1	Sst+	0.312425092389653	0.513176760094466
AABR07028615.1	0.0574735852256498	-0.0125478293518046	0.093	0.105	1	Sst+	0.312425092389653	-0.136416517442449
Tpm3	0.0574774989906304	-0.0392153645799207	0.166	0.192	1	Sst+	0.312425092389653	-1.15926351168464
Adi1	0.0574777613030568	-0.0192515336997686	0.047	0.062	1	Sst+	0.312425092389653	-0.393540536739665
Ubtf	0.0574847917569253	-0.0221313574433252	0.101	0.119	1	Sst+	0.312425092389653	-0.503997653786558
Prkar2a	0.0575386973790588	-0.0137599289324675	0.309	0.313	1	Sst+	0.312579159969079	-0.182907218671415
Vps53	0.0575527490889022	0.0093666488288251	0.45	0.448	1	Sst+	0.312579159969079	0.704124535403353
Plcxd2	0.0576105575158207	-0.0256147595525262	0.094	0.107	1	Sst+	0.312785493385689	-0.63760532868621
Afap1	0.0576730084407696	-0.0130474608887965	0.21	0.229	1	Sst+	0.312968887965473	-0.155580141357042
Nup107	0.0576839951271344	-0.0167853091984784	0.101	0.107	1	Sst+	0.312968887965473	-0.298947230808206
AC122968.1	0.057774644131152	-0.0133914794757014	0.067	0.076	1	Sst+	0.313352992550506	-0.168775150740891
Abhd17c	0.0577975279535993	-0.023240929249962	0.093	0.107	1	Sst+	0.313369420711665	-0.546555849645535
LOC100909505	0.0578503606491029	-0.00941837220868916	0.079	0.087	1	Sst+	0.313548160070327	-0.0163845832923986
Ap5b1	0.0579213175813841	-0.00612222581880544	0.02	0.024	1	Sst+	0.313824976102638	0.110040802429797
L3hypdh	0.0579671373365422	-0.00652154631843526	0.006	0.01	1	Sst+	0.313965452499192	0.0947246598132488
Efnb3	0.0580121818381511	-0.0262378290751135	0.312	0.326	1	Sst+	0.314022769049078	-0.661503479862567
Phf5a	0.0580260899680908	-0.0350461266583343	0.093	0.113	1	Sst+	0.314022769049078	-0.999350252364033
NEWGENE-1562416	0.0580374084341481	-0.0348161369714629	0.164	0.182	1	Sst+	0.314022769049078	-0.990528879938317
Gadd45a	0.0581222983568027	-0.0181997375589585	0.021	0.034	1	Sst+	0.314280407434388	-0.353198356182653
Dennd4a	0.0581248501109407	-0.00638728942485223	0.395	0.411	1	Sst+	0.314280407434388	0.0998741518410277
AABR07024769.1	0.0582011247428306	-0.00808830080808587	0.128	0.137	1	Sst+	0.314484226759222	0.0346309876104653
Trpc2	0.0582023966523277	-0.0123267652219699	0.015	0.024	1	Sst+	0.314484226759222	-0.127937489335728
Sgcd	0.0582933386920908	0.0476866193415139	0.268	0.258	1	Sst+	0.314867818130482	2.17390666273804
Dnajc16	0.0583975934812474	-0.0201756260029299	0.087	0.102	1	Sst+	0.315307289437355	-0.428984571091004
RGD1307537	0.0584146559155311	0.00397950542903734	0.003	0	1	Sst+	0.315307289437355	0.497497886675238
Ralgps1	0.0584556415639399	-0.0248290360959773	0.329	0.345	1	Sst+	0.315420646428603	-0.607468502430543
Kcnk3	0.0585324757609714	-0.0266926350880607	0.118	0.14	1	Sst+	0.315727294919826	-0.678947797806726
Vps16	0.0586314527516796	-0.0167018173677671	0.051	0.062	1	Sst+	0.31593013630999	-0.295744858809583
Hgf	0.0586368120451397	0.00641921229017516	0.009	0.006	1	Sst+	0.31593013630999	0.591074094914981
Wnt5b	0.0586448444151035	0.0054599588231831	0.006	0.002	1	Sst+	0.31593013630999	0.554281436087075
Adgrg2	0.0586715354827843	0.00959005698246582	0.021	0.015	1	Sst+	0.31593013630999	0.712693469745649
Paqr6	0.0586895758712643	-0.0175634135881171	0.055	0.069	1	Sst+	0.31593013630999	-0.328791823843917
Cyp2c12	0.0586922691687041	0.00215509938160516	0.002	0.001	1	Sst+	0.31593013630999	0.427521856797312
Tmem59	0.0587102002025725	-0.07132062122654	0.583	0.616	1	Sst+	0.31593013630999	-2.39067710050954
Gpatch1	0.0587401615105218	-0.0160883359919179	0.156	0.16	1	Sst+	0.315968945018791	-0.272214465920129
Nt5c3a	0.0587648875047634	-0.0477278700074591	0.197	0.229	1	Sst+	0.315968945018791	-1.48576502431218
Rita1	0.0587799232186743	-0.0363304021134608	0.11	0.132	1	Sst+	0.315968945018791	-1.04860929628461
Cdc34	0.0587974904340232	-0.0338957980215762	0.089	0.112	1	Sst+	0.315968945018791	-0.955228807377313
Csnk1g3	0.0588527593509776	-0.00397675744187803	0.26	0.252	1	Sst+	0.316158305254077	0.192331342661959
LOC100363469	0.0589504554605575	-0.0201578113028375	0.216	0.225	1	Sst+	0.316575378881925	-0.428301279129937
Mgst1	0.0589907965718859	-0.00182658219145709	0.002	0.004	1	Sst+	0.31668426608642	0.274802417441613
U2af1l4	0.0590187791940977	-0.041311856790257	0.114	0.139	1	Sst+	0.316726756892364	-1.2396755459222
Rnf145	0.0590555882699887	-0.0164283077878435	0.241	0.255	1	Sst+	0.31681657024651	-0.285254258559945
Polr1a	0.0591022105346144	0.0276279125176501	0.104	0.084	1	Sst+	0.316870120422019	1.40454467230021
Fer1l6	0.0591057235330687	0.0147779679621104	0.078	0.068	1	Sst+	0.316870120422019	0.911678456792028
Aif1l	0.0591904567588605	-0.00414882823152272	0.001	0.004	1	Sst+	0.317060076173494	0.185731479252033
Tamm41	0.0591984155735098	-0.0193780849045062	0.045	0.059	1	Sst+	0.317060076173494	-0.398394473118724
Tsc22d2	0.0592054604585217	-0.0322078493138804	0.259	0.276	1	Sst+	0.317060076173494	-0.890486668768217
Pbrm1	0.0592463871269937	-0.0165194285838334	0.412	0.42	1	Sst+	0.317060076173494	-0.288749243435524
Tecpr1	0.0592552811876428	-0.0122598753829214	0.125	0.132	1	Sst+	0.317060076173494	-0.125371895244228
Zfp354c	0.0593023251056967	-0.0153176294751791	0.143	0.157	1	Sst+	0.317060076173494	-0.242653622094637
Etv6	0.0593096240471551	-0.022211729603717	0.118	0.125	1	Sst+	0.317060076173494	-0.507080369229672
Coq4	0.0593135108125118	-0.0240988380665266	0.091	0.109	1	Sst+	0.317060076173494	-0.579461382416026
Prph	0.0593219543141563	-0.0145007085838882	0.015	0.02	1	Sst+	0.317060076173494	-0.211320202225013
Ankle2	0.0593660000829689	-0.0232765865495614	0.296	0.305	1	Sst+	0.317188076949729	-0.547923503664028
Nbeal1	0.0594078488327647	-0.0110182090150202	0.45	0.461	1	Sst+	0.317244178239893	-0.07774714472284
Usp19	0.059418268653052	-0.0128482459619763	0.068	0.075	1	Sst+	0.317244178239893	-0.147939150640683
Btbd19	0.0594406023878192	-0.0261113147997916	0.266	0.27	1	Sst+	0.317244178239893	-0.656650959930193
Pld3	0.0594569016811508	-0.0625583048342992	0.626	0.655	1	Sst+	0.317244178239893	-2.05459396017667
Qrfpr	0.0594956409065559	0.0182337323060733	0.029	0.02	1	Sst+	0.317343595954097	1.04422607102767
Pex11a	0.0596031795445197	-0.00672670088254198	0.014	0.018	1	Sst+	0.31767246024819	0.0868558512617039
Ramp1	0.0596147320465263	0.0212727046072738	0.085	0.073	1	Sst+	0.31767246024819	1.16078741264694
Gdpd4	0.0596186119849312	0.00618615322875617	0.008	0.004	1	Sst+	0.31767246024819	0.582134995053889
Lrrc40	0.0596378064826323	-0.0188758628004883	0.056	0.065	1	Sst+	0.31767246024819	-0.379131486676876
Slc3a2	0.0597541670243671	-0.0863266555770277	0.387	0.431	1	Sst+	0.318076846931279	-2.96624124618689
Frmd8	0.059776913206839	0.0235616893047413	0.074	0.057	1	Sst+	0.318076846931279	1.24858259497794
Pigq	0.0597860405801076	-0.0139093752661266	0.11	0.118	1	Sst+	0.318076846931279	-0.188639309465564
Scaf1	0.0597943359846104	-0.0100722391194636	0.125	0.133	1	Sst+	0.318076846931279	-0.0414639840918745
Smarca4	0.0598314690426871	0.00748820569984732	0.482	0.473	1	Sst+	0.318155815206058	0.632075885541475
Thap4	0.0598494972658421	-0.023245677357655	0.097	0.117	1	Sst+	0.318155815206058	-0.546737965751901
Gga3	0.059879927597689	-0.0231351220009646	0.197	0.211	1	Sst+	0.318210403122669	-0.542497558330636
Rhno1	0.0599342735198595	0.00265044495651747	0.003	0.001	1	Sst+	0.318392002343973	0.446521090437624
Nek1	0.0599620575815418	0.00396872242708868	0.359	0.355	1	Sst+	0.318406490776408	0.497084299103767
Klhl9	0.0599913736432974	-0.0298039746113227	0.1	0.114	1	Sst+	0.318406490776408	-0.798284821352876
Ecsit	0.0599975228770853	-0.0327706926112901	0.087	0.109	1	Sst+	0.318406490776408	-0.912074812181558
Col2a1	0.0600334115734289	-0.00290506525001494	0.001	0.003	1	Sst+	0.318489860458295	0.233436646463874
LOC501297	0.0600642201822098	-0.00687761032328273	0.001	0.006	1	Sst+	0.318546232236498	0.0810676422448576
LOC103690175	0.0601138281628503	-0.0439635136846044	0.407	0.434	1	Sst+	0.318655830760949	-1.34138120641704
Akap5	0.0601292509053022	-0.0594555302708529	0.139	0.162	1	Sst+	0.318655830760949	-1.93558545005812
Polm	0.0601454552263111	-0.0111362331210537	0.012	0.02	1	Sst+	0.318655830760949	-0.0822740198566623
Trdmt1	0.0601918641633035	-0.00417687475725342	0.072	0.073	1	Sst+	0.31879469533202	0.184655740369636
Sdhb	0.0602632215587189	-0.0673557340185575	0.303	0.346	1	Sst+	0.319065557149031	-2.23860181764206
Arfgap1	0.0603549385943787	-0.022929516792924	0.111	0.127	1	Sst+	0.31944399592055	-0.534611465099825
Nsun3	0.0604097490930268	0.0127763868232748	0.029	0.021	1	Sst+	0.319626909130152	0.83490678539169
Thap6	0.0604538840683545	-0.0200183591522314	0.048	0.061	1	Sst+	0.319753234668512	-0.422952520353848
Cep70	0.0605076863207689	-0.025872830289392	0.218	0.231	1	Sst+	0.319824167521022	-0.647503764190169
Selenoi	0.0605366273032778	-0.0297249718856315	0.164	0.186	1	Sst+	0.319824167521022	-0.79525463128023
Acacb	0.0605453593831666	-0.00636108687902254	0.005	0.01	1	Sst+	0.319824167521022	0.100879163928352
Dock1	0.0605483502852952	0.0443046934529124	0.168	0.144	1	Sst+	0.319824167521022	2.04419116033725
Zfp292	0.0605824799014818	-0.0137226492810414	0.493	0.485	1	Sst+	0.319871923378881	-0.181477338516335
Usp32	0.0605979250397804	-0.0202100365858222	0.588	0.595	1	Sst+	0.319871923378881	-0.430304406650625
Dffa	0.0606424606423673	-0.0145601597073556	0.085	0.097	1	Sst+	0.319872722515236	-0.213600480564304
Mgat3	0.0606777832472188	-0.0229467902812641	0.188	0.196	1	Sst+	0.319872722515236	-0.535273998606488
Ndrg3	0.0607024426724286	-0.0400621882857991	0.169	0.189	1	Sst+	0.319872722515236	-1.19174386934805
AABR07005572.1	0.0607737811263913	0.00455901740344483	0.004	0	1	Sst+	0.319872722515236	0.519725365745936
Psmb2	0.0607896456888503	-0.0502717761795086	0.451	0.473	1	Sst+	0.319872722515236	-1.58333785057666
Dusp28	0.0607912404718825	-0.0119420523945743	0.014	0.022	1	Sst+	0.319872722515236	-0.113181631481526
Epn2	0.0608006775000919	-0.0201651106179882	0.293	0.305	1	Sst+	0.319872722515236	-0.428581248107124
RGD1308117	0.0608272627907513	0.00672096255009517	0.023	0.019	1	Sst+	0.319872722515236	0.602647880933479
Dffb	0.0608407773496157	-0.0163666222796121	0.053	0.065	1	Sst+	0.319872722515236	-0.282888279246781
Cyp46a1	0.0608616484449224	-0.0441908496731729	0.288	0.313	1	Sst+	0.319872722515236	-1.35010079488299
Gpat4	0.0608654405508153	-0.0291637146431145	0.11	0.126	1	Sst+	0.319872722515236	-0.773727321815953
Bloc1s4	0.060871976711037	-0.0623221810295292	0.17	0.208	1	Sst+	0.319872722515236	-2.04553731051212
Tuba4a	0.0608813567135819	-0.0855909669827535	0.322	0.37	1	Sst+	0.319872722515236	-2.93802353274189
Piga	0.0608818132443622	0.0168690645955796	0.028	0.017	1	Sst+	0.319872722515236	0.991883540910897
Bag2	0.0609192549910986	-0.0314096639634064	0.05	0.069	1	Sst+	0.319962928959903	-0.859871860178044
Stmn3	0.0610100735302652	-0.211116382389514	0.886	0.923	1	Sst+	0.32033333018236	-7.75261523578162
Trim15	0.061065322402036	-0.00944122176740817	0.021	0.028	1	Sst+	0.320516788650261	-0.0172609898389946
Lss	0.0611498768220993	-0.00998709488395749	0.113	0.118	1	Sst+	0.320853891583508	-0.0381982332596545
Usp8	0.0611730446820721	-0.0328395050667218	0.279	0.295	1	Sst+	0.3208687817272	-0.914714149210746
Eef2	0.0612081982610018	-0.0608158705110307	0.297	0.331	1	Sst+	0.320946509353286	-1.98776199783091
Tex264	0.0612459153267919	-0.0618202807260914	0.206	0.249	1	Sst+	0.321029173138299	-2.02628666689661
Hnrnpll	0.0612646435717263	-0.00674475879825714	0.243	0.251	1	Sst+	0.321029173138299	0.0861632306406554
Klf8	0.0613235946665081	-0.00623384003663803	0.045	0.051	1	Sst+	0.321231428682873	0.105759781846223
AABR07052405.1	0.0613497856730236	0.00471821930773719	0.446	0.446	1	Sst+	0.321261999760229	0.525831636456376
Amd1	0.0613726879734532	-0.0748432329027957	0.361	0.409	1	Sst+	0.321275334754564	-2.52578867846826
Camk1	0.0614093233402327	-0.0641238072498271	0.385	0.423	1	Sst+	0.3213605272808	-2.11463960843416
Crk	0.0614317569900743	-0.0210550853579413	0.153	0.17	1	Sst+	0.321371369099882	-0.462716685819146
Tlk1	0.0614845344702284	-0.00786678364088694	0.202	0.201	1	Sst+	0.321540890504843	0.0431273921977024
Cryz	0.0615410729698315	-0.00783259358390822	0.018	0.024	1	Sst+	0.321729961802865	0.0444387693727772
Mgat4b	0.0615906797504704	-0.0328856046054418	0.129	0.147	1	Sst+	0.321882681623071	-0.916482320667626
Tsnaxip1	0.0616761517504946	-0.0103686747674927	0.024	0.031	1	Sst+	0.32214948089591	-0.0528339254448767
Dennd6a	0.0616825528269303	-0.0064541722064817	0.342	0.342	1	Sst+	0.32214948089591	0.0973088284404558
Gpr158	0.061783331912425	0.011697042483535	0.603	0.599	1	Sst+	0.322569079581146	0.793507979532377
Grb2	0.0618315302118307	-0.00923806945429262	0.482	0.497	1	Sst+	0.322662020813796	-0.00946897865137994
Dennd1a	0.0618420207160701	0.0292709980992911	0.707	0.693	1	Sst+	0.322662020813796	1.46756606269448
Strip2	0.0618678037624295	-0.0353483221409288	0.095	0.112	1	Sst+	0.322675798394826	-1.01094111512661
Snx29	0.0618969626757833	-0.00316857033920892	0.41	0.408	1	Sst+	0.322675798394826	0.22332977358852
Stip1	0.0619211477388618	-0.0439676442736837	0.278	0.301	1	Sst+	0.322675798394826	-1.34153963728019
Slc2a8	0.0619504208166134	-0.0132524575379151	0.144	0.151	1	Sst+	0.322675798394826	-0.163442892998207
AABR07015812.1	0.0619594879539875	0.0189767560548768	0.053	0.038	1	Sst+	0.322675798394826	1.07272512808762
Nde1	0.0619673284505302	0.00545943315537335	0.018	0.013	1	Sst+	0.322675798394826	0.554261273828562
Def6	0.0621162086171491	-0.00725938669513755	0.006	0.012	1	Sst+	0.323215869763295	0.0664244136493374
AABR07005985.1	0.062119047125236	0.0112541792913564	0.025	0.019	1	Sst+	0.323215869763295	0.776521734605519
Synj2bp	0.0621390816026469	-0.0242143069848151	0.362	0.371	1	Sst+	0.323215869763295	-0.583890252013065
Zbtb9	0.0621529598131914	-0.0169892149732526	0.023	0.035	1	Sst+	0.323215869763295	-0.306768141404268
Zcchc8	0.0621751487014188	-0.0129132944200714	0.209	0.217	1	Sst+	0.323224760195815	-0.150434117621078
Arfgef3	0.0621979893563505	-0.0180663048753946	0.259	0.274	1	Sst+	0.323237031943128	-0.348080477152981
Scpep1	0.0624199424623805	-0.0347416948755283	0.17	0.189	1	Sst+	0.324273988183893	-0.987673615159609
Ubn2	0.0624386143376323	-0.010195561005244	0.513	0.534	1	Sst+	0.324273988183893	-0.0461940582856743
Fras1	0.0624806782275761	0.0428599790648383	0.14	0.128	1	Sst+	0.324380054695452	1.98877839883756
AABR07040864.1	0.0625077130573395	-0.017209314602536	0.143	0.16	1	Sst+	0.324380054695452	-0.315210175597551
Zfp709l1	0.062520694822503	0.0157175727297994	0.048	0.036	1	Sst+	0.324380054695452	0.947717479678292
Hsd17b12	0.0625686103281107	-0.0344541860781645	0.242	0.267	1	Sst+	0.324502958098048	-0.97664606774339
Rmi1	0.0625998852230975	-0.00598320503297902	0.032	0.036	1	Sst+	0.324502958098048	0.11537301598847
Slc44a1	0.0626060639554303	-0.00210153469738028	0.426	0.427	1	Sst+	0.324502958098048	0.264256473025033
P3h3	0.0626943600282637	0.0152971289106116	0.301	0.286	1	Sst+	0.324853934447172	0.931591141303738
Tubgcp5	0.0629220620887288	0.0572345325737142	0.277	0.24	1	Sst+	0.325926782391338	2.54012177288233
Pde7b	0.0629624479943979	-0.0293438582322942	0.283	0.268	1	Sst+	0.326028975293826	-0.780636821593427
Sparcl1	0.0629915980331321	-0.0568993219605383	0.396	0.44	1	Sst+	0.326072939244645	-1.83754076896942
MGC116202	0.063047304463737	-0.0244889233322852	0.1	0.123	1	Sst+	0.326136990800018	-0.594423302899726
Asb8	0.0630626292473377	-0.042012430574478	0.407	0.439	1	Sst+	0.326136990800018	-1.26654641281356
Rnf167	0.0630659631199174	-0.0272521399417326	0.137	0.154	1	Sst+	0.326136990800018	-0.700407893497866
Itprid1	0.0630970771740927	-0.0049501504423796	0.008	0.012	1	Sst+	0.326191015079825	0.15499635477265
Pik3c2a	0.0631462716633068	-0.00379907942511948	0.425	0.419	1	Sst+	0.326273437345879	0.19914627414437
Cox14	0.0631543655256707	-0.0199930936558929	0.025	0.037	1	Sst+	0.326273437345879	-0.421983449280469
Edc3	0.0632215544035296	-0.021730582457132	0.198	0.217	1	Sst+	0.326513675769276	-0.488625723591713
Bend6	0.0633014222714436	-0.0218876864572446	0.322	0.341	1	Sst+	0.326718540534373	-0.494651528111104
Ephx4	0.0633026228824757	-0.0641932953729947	0.145	0.184	1	Sst+	0.326718540534373	-2.11730486104598
Strip1	0.0633386398990758	-0.00373272421211487	0.151	0.153	1	Sst+	0.326797565716611	0.20169136237969
Ptprf	0.0634334374048841	-0.00939438726776876	0.343	0.335	1	Sst+	0.327065932646492	-0.0154646285790121
AABR07000484.1	0.0634506112755113	-0.00431202688641531	0.002	0.005	1	Sst+	0.327065932646492	0.17947191112197
Psap	0.0634528217552784	-0.0696706230931878	0.787	0.784	1	Sst+	0.327065932646492	-2.32739057564821
Cdh22	0.0635255117555015	0.0216235450424975	0.051	0.037	1	Sst+	0.3273337094473	1.17424407752269
Fbxo11	0.0635561180720706	-0.0173911962950413	0.317	0.332	1	Sst+	0.327384533789651	-0.322186341219734
Dgkg	0.0637214538275801	-0.0333921075219886	0.472	0.484	1	Sst+	0.328129104652756	-0.935909499870096
Zc3h10	0.0637450014581187	-0.0181260905568191	0.023	0.035	1	Sst+	0.328143300069631	-0.350373587634346
Glod4	0.0637697166666814	-0.0229677268778785	0.203	0.219	1	Sst+	0.328163494669133	-0.536077032510203
Zfp382	0.0638062521057206	-0.00919243879831544	0.216	0.222	1	Sst+	0.328217085736769	-0.00771879143263953
RGD1565685	0.0638229172791689	-0.0107458652036443	0.107	0.116	1	Sst+	0.328217085736769	-0.0673012581238939
Dag1	0.0638425174689148	-0.019169378613101	0.161	0.18	1	Sst+	0.328217085736769	-0.390389436244593
Apbb3	0.0639238089467391	-0.0245520713482171	0.111	0.12	1	Sst+	0.328478194074893	-0.596845377446015
Ak2	0.0639349307608231	-0.0523431653673729	0.606	0.606	1	Sst+	0.328478194074893	-1.66278704550935
Fam131b	0.0640132954751614	-0.0272962346233034	0.086	0.1	1	Sst+	0.328773785383818	-0.702099167630288
AC119762.7	0.0640748942879376	0.0126910023864492	0.018	0.009	1	Sst+	0.328983102324827	0.831631821514637
Ist1	0.0641471381115934	-0.0320220076932252	0.33	0.349	1	Sst+	0.329246920590335	-0.883358618070384
Rpl35	0.0641932354693846	0.00364297124353197	0.197	0.184	1	Sst+	0.329268430404358	0.484589945346599
Fam189b	0.0642063481287311	-0.0246972873469561	0.247	0.259	1	Sst+	0.329268430404358	-0.602415211574123
Cdh11	0.0642141387333094	0.00216688922455377	0.356	0.36	1	Sst+	0.329268430404358	0.427974062271849
Cep350	0.0642380041519611	-0.0229915573606001	0.402	0.414	1	Sst+	0.329268430404358	-0.536991062900137
Sf3a3	0.0642679580700414	-0.0254499067065109	0.119	0.138	1	Sst+	0.329268430404358	-0.631282313207028
Pald1	0.0642955661594578	0.00722558798859382	0.012	0.008	1	Sst+	0.329268430404358	0.622003048502258
Rbx1	0.0642973644114701	-0.00983239657420837	0.251	0.255	1	Sst+	0.329268430404358	-0.0322647002282851
Enox2	0.0644371311825816	0.030508787244672	0.085	0.064	1	Sst+	0.329742310405141	1.51504210035707
Hmgb1	0.0644580928291871	-0.00595873162708167	0.003	0.007	1	Sst+	0.329742310405141	0.116311706026632
Fbxo15	0.0644611823696526	-0.0119955520042648	0.173	0.182	1	Sst+	0.329742310405141	-0.11523363645675
Pdf	0.0644734695501657	-0.00881119152567563	0.008	0.014	1	Sst+	0.329742310405141	0.00690414329105871
Hectd1	0.0645943303472306	-0.0121634407287767	0.409	0.416	1	Sst+	0.330211934982706	-0.121673094613089
Mief2	0.0646071377574983	0.000994443614347146	0.002	0.001	1	Sst+	0.330211934982706	0.383004309422402
AABR07064386.1	0.0647027263303474	-0.0230509745961095	0.031	0.048	1	Sst+	0.330593437899603	-0.539270041449414
Hoga1	0.0648373544468695	-0.00719859776145881	0.003	0.007	1	Sst+	0.331174098781534	0.068756004385587
Acadvl	0.0649337839626183	-0.0266838182027482	0.042	0.059	1	Sst+	0.331488156475714	-0.678609621647463
Ensa	0.0649611644887428	-0.052762772002733	0.59	0.607	1	Sst+	0.331488156475714	-1.67888127326871
Sync	0.0649618493302531	-0.00727733827544619	0.17	0.171	1	Sst+	0.331488156475714	0.0657358715773565
AABR07037173.1	0.0649868429182997	-0.00575387751981459	0.012	0.016	1	Sst+	0.331508513826608	0.124168990401957
Parm1	0.0650426209663229	-0.020094746920203	0.068	0.081	1	Sst+	0.331524418120713	-0.425882412381673
Glg1	0.0650428886599904	-0.0170273719008027	0.55	0.561	1	Sst+	0.331524418120713	-0.308231669935131
Prrc1	0.0650529761718208	-0.00892009794352087	0.015	0.021	1	Sst+	0.331524418120713	0.00272698176511301
Arid3b	0.0650895756161439	-0.0112225706879512	0.119	0.122	1	Sst+	0.331603864412395	-0.0855855415265834
C1galt1c1	0.065177285419105	-0.0648415646284913	0.207	0.246	1	Sst+	0.331863079510707	-2.14216956090565
Vom2r80	0.0651825094394723	0.00557323479851207	0.303	0.303	1	Sst+	0.331863079510707	0.558626194231912
Snx13	0.0653130848785143	-0.035359202830627	0.246	0.268	1	Sst+	0.3323481661456	-1.01135844956183
Ndc80	0.0653425582244184	0.00321559827189353	0.007	0.004	1	Sst+	0.3323481661456	0.468197835775114
Ndufa3	0.065368183053394	-0.0138891088624955	0.021	0.03	1	Sst+	0.3323481661456	-0.187861981157535
Ppargc1b	0.0653700243794561	-0.00329884949098452	0.202	0.212	1	Sst+	0.3323481661456	0.218332849888365
Arf3	0.0653830739328447	-0.0163131082344092	0.599	0.609	1	Sst+	0.3323481661456	-0.280835720590073
Zfp773-ps1	0.0654044283912426	-0.00232438702084787	0.002	0.003	1	Sst+	0.332349675885055	0.25570885783417
Zfp566	0.0655146915620239	-0.0124494485879089	0.246	0.249	1	Sst+	0.332784015389865	-0.132643072773447
Ttl	0.065549948683358	-0.0114780010647601	0.101	0.114	1	Sst+	0.332784015389865	-0.0953827046660428
Gadd45g	0.065553158705385	-0.0346660703568688	0.069	0.087	1	Sst+	0.332784015389865	-0.9847729979507
Prkab1	0.065740647918194	-0.0125075654027804	0.049	0.057	1	Sst+	0.333595530692127	-0.134872173022036
Sars2	0.0657552870799726	-0.00897396630237164	0.068	0.077	1	Sst+	0.333595530692127	0.000660833226676715
Rwdd2b	0.0657943024829142	0.0229785413349645	0.064	0.051	1	Sst+	0.333686206969099	1.22621565543957
Rbm33	0.0658478482001919	-0.0147045606681428	0.256	0.266	1	Sst+	0.333819935796768	-0.219139053493652
Hpgd	0.0658833021875683	0.0135211085723807	0.022	0.012	1	Sst+	0.333819935796768	0.863470970124318
Golga7	0.0659108395927184	-0.0191915734414475	0.064	0.077	1	Sst+	0.333819935796768	-0.391240730271872
Wdtc1	0.0659156344087621	-0.00469961808331715	0.212	0.217	1	Sst+	0.333819935796768	0.164605651928739
Zfp521	0.0659356336277192	0.00503177608352379	0.264	0.262	1	Sst+	0.333819935796768	0.537858267447734
Zfp775	0.0659475739602308	-0.0248540940652608	0.061	0.077	1	Sst+	0.333819935796768	-0.608429613697265
AABR07054000.1	0.0660050439250412	0.0175835849336581	0.056	0.046	1	Sst+	0.333907235784808	1.01928933503011
Slc17a7	0.0660099502158494	-0.00139802858027643	0.083	0.083	1	Sst+	0.333907235784808	0.291239811048414
AABR07055917.1	0.0660611767557307	-0.00356791618788218	0.001	0.004	1	Sst+	0.333907235784808	0.208012658696407
Cdk17	0.0661103560603798	0.00191990238740614	0.424	0.426	1	Sst+	0.333907235784808	0.418500755427672
Magi2	0.0661153808582211	0.00903310254647871	0.828	0.828	1	Sst+	0.333907235784808	0.691331196633185
Chodl	0.0661250646396589	-0.0365796773900418	0.054	0.065	1	Sst+	0.333907235784808	-1.05817037739723
Proca1	0.0661469283497611	-0.00568794705953555	0.008	0.012	1	Sst+	0.333907235784808	0.126697787028588
Reep4	0.066198939405484	0.00306044577653586	0.004	0.002	1	Sst+	0.333907235784808	0.462246882221729
Ubr5	0.0662113488883093	-0.00492716097135348	0.376	0.376	1	Sst+	0.333907235784808	0.155878127727561
Fbxo28	0.0662176195855936	-0.0259140509198768	0.245	0.259	1	Sst+	0.333907235784808	-0.649084802618786
Mettl25	0.0662206411109455	-0.0122553951308084	0.175	0.185	1	Sst+	0.333907235784808	-0.125200052876044
Cutc	0.0662253285477024	-0.0195861949806949	0.075	0.086	1	Sst+	0.333907235784808	-0.406376641852364
Skp2	0.0662398501705781	-0.0193474441929497	0.069	0.08	1	Sst+	0.333907235784808	-0.397219232908149
Fndc5	0.0662719223529445	-0.0684052133011665	0.161	0.198	1	Sst+	0.333930068438791	-2.27885513391421
Olr1090	0.0663163237297033	-0.00795340207844279	0.013	0.019	1	Sst+	0.333930068438791	0.0398050975895923
Klhdc9	0.0663358732287652	-0.00907671870018508	0.016	0.022	1	Sst+	0.333930068438791	-0.00328028770390879
Yipf2	0.0663446277701365	-0.0287517433432216	0.084	0.11	1	Sst+	0.333930068438791	-0.757925951265395
Mfap3	0.0663501675615566	-0.0310129005469318	0.147	0.171	1	Sst+	0.333930068438791	-0.844653795797709
Ngef	0.0663811145131889	0.0444407242595015	0.274	0.255	1	Sst+	0.33397932112262	2.0494086917084
Cnpy2	0.0664408853653202	0.0156708125499912	0.148	0.14	1	Sst+	0.334149361648271	0.945923968993562
Taf1c	0.0664572544011862	-0.0118081675744717	0.026	0.035	1	Sst+	0.334149361648271	-0.108046410522964
Snx21	0.066615602428333	-0.0468786902698442	0.273	0.295	1	Sst+	0.334738135284837	-1.45319429984286
Dync2h1	0.066616770127965	-0.0135755893397977	0.293	0.301	1	Sst+	0.334738135284837	-0.175836779027509
RGD1310495	0.0666743375225132	-0.00743861516026631	0.004	0.009	1	Sst+	0.334920773111975	0.0595500139242997
Ivd	0.066790240907969	-0.0216544186245635	0.147	0.159	1	Sst+	0.335318502025518	-0.485704420721153
Pou2f2	0.0667960064859804	-0.0165748877588495	0.088	0.097	1	Sst+	0.335318502025518	-0.290876408544077
AC141028.3	0.0668913474552673	0.00571734347200336	0.004	0	1	Sst+	0.335550776364681	0.564153556332081
Nrg2	0.0668924402874149	-0.0138401711232022	0.489	0.499	1	Sst+	0.335550776364681	-0.185984949061656
Washc2c	0.0669082764442062	-0.0206189572364071	0.224	0.236	1	Sst+	0.335550776364681	-0.445988767981976
Dnajc15	0.0669273169863787	-0.0353253556949232	0.324	0.341	1	Sst+	0.335550776364681	-1.01006022530818
Ctdp1	0.0670084363589398	-0.0139130161139216	0.103	0.113	1	Sst+	0.335850794237265	-0.188778956050513
Cluap1	0.0670611104375304	-0.023300182983509	0.177	0.189	1	Sst+	0.33600809715414	-0.548828556993167
Sh2d1b2	0.0671373110268678	-0.00116373125358985	0.002	0.003	1	Sst+	0.336130689331479	0.30022640520908
Polr3e	0.0671393788780703	-0.0179340356306987	0.094	0.105	1	Sst+	0.336130689331479	-0.343007222417941
Mvp	0.0671494686347433	-0.0295398731167838	0.137	0.147	1	Sst+	0.336130689331479	-0.78815507304456
AABR07006089.1	0.0673755155216829	0.0141379242476578	0.02	0.011	1	Sst+	0.337155282650197	0.88712925177884
Uri1	0.0673998697913984	-0.021548391831553	0.403	0.418	1	Sst+	0.337170251954878	-0.481637708683005
Tbkbp1	0.0674275961612139	-0.0163853607705603	0.081	0.094	1	Sst+	0.337202075479226	-0.283607003680031
Aars	0.0675930125775691	-0.0268741798004813	0.266	0.278	1	Sst+	0.337823641478618	-0.685911038384888
Naa40	0.0676147490190337	0.034224694487729	0.259	0.231	1	Sst+	0.337823641478618	1.65756762894197
RGD1305733	0.067616098551033	-0.0438770612558752	0.623	0.651	1	Sst+	0.337823641478618	-1.33806527916264
Hnrnph3	0.0676433196651983	-0.0664625599774217	0.442	0.478	1	Sst+	0.337847062342187	-2.20434366909192
Skiv2l	0.067664370688117	-0.00372566845405004	0.036	0.04	1	Sst+	0.337847062342187	0.201961989599903
Bcl9	0.0676995107800477	-0.00904136876934947	0.157	0.168	1	Sst+	0.337847062342187	-0.00192442297203248
RGD1306746	0.0677064093130798	-0.0394172267764599	0.235	0.259	1	Sst+	0.337847062342187	-1.16700603978914
Dnpep	0.0678611124565968	-0.0310770699410344	0.111	0.129	1	Sst+	0.338417560671383	-0.847115045827708
Clock	0.0678742083165034	-0.0242720453764845	0.33	0.347	1	Sst+	0.338417560671383	-0.586104837645605
Add3	0.0678943727471945	-0.0105035299785161	0.37	0.377	1	Sst+	0.338417560671383	-0.0580063662450206
Pip4p2	0.0679576299846635	-0.0435933848635828	0.315	0.334	1	Sst+	0.338417560671383	-1.32718472560897
Trim54	0.0679591724564591	-0.00578273648406974	0.006	0.009	1	Sst+	0.338417560671383	0.12306209002317
Hmgcl	0.0679656764816148	-0.0154721431108189	0.106	0.12	1	Sst+	0.338417560671383	-0.248580071855805
Cfap36	0.0679724426395723	-0.0382162328661457	0.367	0.402	1	Sst+	0.338417560671383	-1.12094130224365
Ankrd26	0.0679941311214026	-0.0320264505717961	0.241	0.268	1	Sst+	0.338417560671383	-0.883529026957188
Rps6	0.0680137174459625	0.0103676483563171	0.019	0.012	1	Sst+	0.338417560671383	0.742518385797654
Kidins220	0.0680598059027022	-0.00952974300619691	0.624	0.63	1	Sst+	0.33854015649617	-0.0206562673645379
Ankrd50	0.0681617125825388	-0.0524192562672764	0.244	0.286	1	Sst+	0.338940236197294	-1.66570555101013
Ttc7b	0.068212938867523	0.00347091925479476	0.292	0.293	1	Sst+	0.339088130439721	0.477990803055125
Ccdc57	0.068304643936788	0.00540230001126663	0.337	0.35	1	Sst+	0.339437089185871	0.552069902776784
Ncor1	0.068417157943341	-0.00558427007340945	0.628	0.656	1	Sst+	0.339828871710139	0.130674371018223
Tceanc2	0.0684456528692833	-0.00862285374415939	0.032	0.038	1	Sst+	0.339828871710139	0.0141279355192592
Tor1a	0.068462068040418	-0.0394454128467781	0.106	0.134	1	Sst+	0.339828871710139	-1.16808713097577
Naa35	0.0684972186061197	-0.0298466047140347	0.264	0.293	1	Sst+	0.339828871710139	-0.799919920811833
Cd14	0.0685347626616277	-0.00274050711710944	0	0.002	1	Sst+	0.339828871710139	0.239748358070541
Defb2	0.0685483284336813	0.00223957150048629	0.002	0	1	Sst+	0.339828871710139	0.430761828251582
Ptpn12	0.0685599267858109	-0.0299526340355264	0.26	0.27	1	Sst+	0.339828871710139	-0.803986729831175
Slc7a6	0.0685845327334278	-0.0306660755571679	0.233	0.254	1	Sst+	0.339828871710139	-0.831351145392506
Palm	0.0685972266165915	0.0120094924245058	0.055	0.046	1	Sst+	0.339828871710139	0.805492157306564
Ccnh	0.0685987952397201	-0.0293526179511766	0.165	0.184	1	Sst+	0.339828871710139	-0.780972805104937
AABR07072979.1	0.0686476231299587	0.00281978266490788	0.002	0	1	Sst+	0.339964052670266	0.453016125113959
LOC108351520	0.0687129062076819	-0.0144175653780782	0.022	0.03	1	Sst+	0.340180614390164	-0.208131201913325
Larp7	0.0687717020682861	-0.0320773327551029	0.085	0.107	1	Sst+	0.340348171565841	-0.885480639200713
Ralgapa2	0.0687913146700128	-0.00545538959393022	0.366	0.374	1	Sst+	0.340348171565841	0.135617647924926
Polr2b	0.0688114436714566	-0.0244584806942786	0.162	0.179	1	Sst+	0.340348171565841	-0.59325565990177
Rnf217	0.0689441486587582	-0.0127389530508336	0.176	0.184	1	Sst+	0.340897712494104	-0.14374716496604
Ibtk	0.0689754033530571	0.00390830591319502	0.194	0.197	1	Sst+	0.340945440376229	0.494766992719427
Osbpl6	0.0690482661310284	0.001180133116779	0.42	0.417	1	Sst+	0.341123394075274	0.390126525547742
LOC499407	0.0690546311899196	-0.00926446402815769	0.043	0.047	1	Sst+	0.341123394075274	-0.010481356072512
RGD1562987	0.0692418154599956	-0.0627262256395626	0.321	0.357	1	Sst+	0.341941042992838	-2.06103464880669
Chsy3	0.0694373778971505	-0.0243738356291054	0.663	0.648	1	Sst+	0.342599582876052	-0.590009055003745
AABR07011951.1	0.0694395528851398	0.00215509938160516	0.002	0.001	1	Sst+	0.342599582876052	0.427521856797312
Wdfy1	0.0694402880073808	-0.0278715579544041	0.307	0.327	1	Sst+	0.342599582876052	-0.724165989138161
Ndufa4	0.0695850741067264	-0.0727599825425074	0.714	0.76	1	Sst+	0.34320663269577	-2.44588454218242
Mmp23	0.0696201479169912	0.00413273238101298	0.006	0.003	1	Sst+	0.343272350694743	0.503374985024392
Gpn3	0.0696661958817946	-0.00714501258684427	0.077	0.083	1	Sst+	0.343392120425473	0.0708112912473679
Slc24a4	0.0697013970475652	0.0368160073282948	0.108	0.089	1	Sst+	0.343458367031446	1.75695876229724
Cfap300	0.0697809684715644	-0.0204304068286367	0.048	0.06	1	Sst+	0.343743141506461	-0.438756820364719
Ssrp1	0.0698107110590771	-0.0165546532551455	0.095	0.106	1	Sst+	0.34378235651963	-0.290100303774117
AABR07068272.1	0.0698326151946311	-0.0198085695050185	0.57	0.574	1	Sst+	0.343782958707693	-0.414905930811946
Gab2	0.0698708900895341	-0.0177674753059319	0.471	0.493	1	Sst+	0.343864127933619	-0.3366187157153
Zfp746	0.0699686834110586	-0.0174114237087676	0.133	0.149	1	Sst+	0.344238070535143	-0.322962174049962
Ptma	0.0700275271475622	0.00282482695615731	0.057	0.058	1	Sst+	0.344420212206287	0.453209601492575
Mcm9	0.0700898501609329	-0.0254091792345904	0.101	0.115	1	Sst+	0.344619347380064	-0.629720190128138
Sgpp2	0.0702680831943796	-0.0177609865319457	0.114	0.124	1	Sst+	0.345388090020833	-0.336369835460289
Snx24	0.0703430563415945	-0.01698400763173	0.46	0.465	1	Sst+	0.345450668032998	-0.306568411148779
Nipa2	0.0703532320006691	-0.0404078278393727	0.226	0.247	1	Sst+	0.345450668032998	-1.20500105174004
Dpy19l4	0.070373716841101	-0.0120605825513177	0.172	0.181	1	Sst+	0.345450668032998	-0.117727916449932
Lrguk	0.0703799185202802	-0.0135313483062271	0.084	0.095	1	Sst+	0.345450668032998	-0.174139891489056
AABR07001896.1	0.070390252068309	0.00649166506561324	0.022	0.018	1	Sst+	0.345450668032998	0.593853058285514
Cdh2	0.0704906315819147	0.0119178549206871	0.606	0.598	1	Sst+	0.345835759483171	0.801977353837138
Dnajc24	0.0705980914320676	-0.0232119357745525	0.138	0.152	1	Sst+	0.34625533780992	-0.545443790022418
Vasp	0.0707119617892353	-0.0135084565643109	0.025	0.032	1	Sst+	0.346706086647872	-0.173261866984291
Dot1l	0.0708427036898899	-0.0127502138284427	0.139	0.151	1	Sst+	0.34719103725342	-0.144179077868068
Sh3d21	0.0708548647908045	-0.00389496673030471	0.002	0.006	1	Sst+	0.34719103725342	0.195468467363363
Ppp1r1a	0.070905711291501	-0.0437949672673821	0.105	0.132	1	Sst+	0.347332352983787	-1.33491652211939
Pafah1b3	0.0709471720646719	0.00795443362707075	0.086	0.083	1	Sst+	0.34742761920469	0.649958296867193
Cep63	0.0709962437320516	-0.0154058132887093	0.118	0.129	1	Sst+	0.347439767162603	-0.246035957501288
Upf2	0.0710000464738228	0.00021583380072504	0.291	0.291	1	Sst+	0.347439767162603	0.353140330590523
Slc20a1	0.0710304635745264	-0.0363685682194432	0.197	0.222	1	Sst+	0.347439767162603	-1.05007317685895
Rnf225	0.071037706939981	-0.00381330966753914	0.002	0.005	1	Sst+	0.347439767162603	0.198600465896184
Il1rapl2	0.0710720778159938	-0.108141337998572	0.393	0.42	1	Sst+	0.34745519440744	-3.80295458149729
Leng1	0.0710848902453034	-0.0129049718932676	0.029	0.036	1	Sst+	0.34745519440744	-0.150114902836023
Id1	0.071247528440936	-0.00727867228721422	0.003	0.008	1	Sst+	0.348142334793589	0.0656847048716396
Nid1	0.0712744613292836	-0.0172352018095209	0.023	0.032	1	Sst+	0.348166147681858	-0.316203092701713
Klhl36	0.0713485850167568	-0.0283651446753613	0.053	0.073	1	Sst+	0.348369509803568	-0.743097761032725
Golga1	0.0713693828929877	-0.00381080154028468	0.364	0.374	1	Sst+	0.348369509803568	0.19869666640371
Slc7a8	0.0713823097449622	-0.0278418800791773	0.296	0.3	1	Sst+	0.348369509803568	-0.723027679008951
AABR07062799.2	0.0714498574592039	-0.00979637001463862	0.113	0.114	1	Sst+	0.348493169794628	-0.0308828830541972
Mkks	0.0714518087470959	-0.0635317945038303	0.237	0.278	1	Sst+	0.348493169794628	-2.0919326558562
Cdkn1b	0.0714921489087753	0.00763251416734304	0.058	0.052	1	Sst+	0.348582201491257	0.637610910843179
Arf5	0.0715807475512273	-0.0973778687728155	0.555	0.604	1	Sst+	0.348906404756337	-3.39011619763436
Nlrc5	0.0716252079625252	-0.00364207911661685	0.005	0.007	1	Sst+	0.349015331050489	0.205168101518866
Ythdf2	0.0717001968296222	-0.0230700956760349	0.187	0.198	1	Sst+	0.349272903259854	-0.540003440279155
Trex1	0.0717339953134381	-0.0087231827563249	0.029	0.036	1	Sst+	0.349329727871643	0.010279764788408
Ldb3	0.0718029518895043	-0.00642477748105596	0.009	0.013	1	Sst+	0.349557677258497	0.0984362782137889
Atf6b	0.0718492523239099	-0.0294964665728791	0.172	0.192	1	Sst+	0.349675223382137	-0.786490192785339
Nr2f2	0.0718962240293107	0.0727634618936097	0.222	0.186	1	Sst+	0.349795962963813	3.13574182335884
Dxo	0.0719767681654686	-0.0209213009494843	0.027	0.041	1	Sst+	0.350019128321688	-0.457585316200763
Igfbpl1	0.0719915340824629	0.0163159582522664	0.076	0.071	1	Sst+	0.350019128321688	0.97066886336703
Ppfia3	0.0720086238142634	-0.0329032401394314	0.156	0.18	1	Sst+	0.350019128321688	-0.917158740620907
Ccng1	0.0720786575640571	0.0089725583089674	0.135	0.127	1	Sst+	0.35023881212729	0.689008991343968
Lingo1	0.0720982006336923	-0.0137814474835917	0.151	0.158	1	Sst+	0.35023881212729	-0.183732573738899
Dph3	0.0723541819343412	-0.0360689155309952	0.103	0.13	1	Sst+	0.35132425226137	-1.03857984427032
LOC100363112	0.0723661625864356	-0.0613748063441995	0.152	0.196	1	Sst+	0.35132425226137	-2.00920026844875
Gpn2	0.0724017921652991	0.0162152259073482	0.028	0.018	1	Sst+	0.351389140757969	0.966805222601537
Inpp5f	0.0724359220022745	-0.0223028891361567	0.282	0.296	1	Sst+	0.351446712868705	-0.510576839861655
Ints5	0.0724917439371894	-0.0181443233300829	0.048	0.061	1	Sst+	0.351609463601924	-0.351072915006375
Kyat1	0.0725686532504249	-0.00655078614316926	0.016	0.019	1	Sst+	0.351874363825332	0.0936031513354121
Mppe1	0.0726726081212378	-0.023633179067839	0.085	0.097	1	Sst+	0.352270200853039	-0.561600792636162
Rexo5	0.0727240970940714	-0.0144514060682561	0.025	0.031	1	Sst+	0.352411551868507	-0.209429178945527
Eif4a2	0.0727814578607914	-0.0656420309143425	0.43	0.483	1	Sst+	0.35245187514737	-2.17287185594234
Kazn	0.0728107703009022	-0.0204872743213825	0.28	0.29	1	Sst+	0.35245187514737	-0.440938002222269
Gnl3	0.0728156056727458	-0.0311232435701274	0.104	0.129	1	Sst+	0.35245187514737	-0.848886059058853
LOC100910717	0.0728217426886886	-0.0158824315325625	0.066	0.081	1	Sst+	0.35245187514737	-0.264316894751621
Rnf168	0.0728549815029063	-0.0260036667016887	0.131	0.143	1	Sst+	0.352466651119772	-0.652522061903488
LOC100912566	0.0728694597100561	-0.0336602152632617	0.154	0.174	1	Sst+	0.352466651119772	-0.946192909827126
AC117889.1	0.0729252320505939	-0.00645803092310288	0.002	0.006	1	Sst+	0.352534935847063	0.0971608253849112
Grsf1	0.0729444539581407	-0.0231070931211239	0.164	0.18	1	Sst+	0.352534935847063	-0.541422496265402
AABR07021536.1	0.0729505861038148	-0.00376395798031237	0.561	0.581	1	Sst+	0.352534935847063	0.200493375177409
Ifi27l2b	0.0730977786061575	-0.0102506876608164	0.011	0.018	1	Sst+	0.353138120520656	-0.0483084694403807
S100a6	0.0732006070979847	-0.00224190962312853	0.001	0.003	1	Sst+	0.353526677425793	0.258872320734979
Fam227a	0.0732510839129286	-0.00937687496555653	0.152	0.164	1	Sst+	0.353647789433605	-0.0147929352437706
Crebbp	0.073270498095919	-0.000167146658460515	0.603	0.592	1	Sst+	0.353647789433605	0.338450918607731
Ksr2	0.0733629758748176	0.0567415802484259	0.701	0.689	1	Sst+	0.353940653329056	2.5212143335591
Camk2n2	0.0733760259578453	-0.00340396771325326	0	0.003	1	Sst+	0.353940653329056	0.214300986547118
Elf1	0.0735063311875759	0.00871924472773576	0.012	0.006	1	Sst+	0.354415498301463	0.6792930189848
Zfp707l1	0.0735193779027428	-0.0118746883536131	0.02	0.028	1	Sst+	0.354415498301463	-0.110597849132397
Fcar	0.0735462032824497	0.00452187618185125	0.01	0.006	1	Sst+	0.354436557681497	0.518300795138097
Pdss1	0.0735904935250202	-0.00184852141640912	0.199	0.199	1	Sst+	0.35451218557486	0.273960927213655
Dcaf17	0.0736068194974857	-0.0141366966999522	0.087	0.095	1	Sst+	0.35451218557486	-0.197358339676883
Anks3	0.073702965908081	-0.0189378419196952	0.119	0.13	1	Sst+	0.354829440910124	-0.381508727589629
Ric3	0.0737257815335621	-0.0259470449060853	0.158	0.171	1	Sst+	0.354829440910124	-0.650350303885879
Snx33	0.0737401359808153	0.00363926024403467	0.005	0.002	1	Sst+	0.354829440910124	0.484447608057121
Ric8a	0.0737752599229027	-0.0285464611809639	0.104	0.123	1	Sst+	0.354890255215841	-0.750052248621311
Fam81b	0.0738600209127717	0.0119010755923405	0.134	0.129	1	Sst+	0.355189734937927	0.801333774090532
Nphp4	0.0740375492832075	-0.0167831221639512	0.087	0.101	1	Sst+	0.355935010763589	-0.298863345976957
Hspa8	0.07431627495935	0.0212061734009624	0.092	0.077	1	Sst+	0.35716618991578	1.15823557409805
Rimbp2	0.0744126588748465	-0.00365229941729833	0.287	0.283	1	Sst+	0.357520546429742	0.204776096643167
Arid2	0.0745229457354319	-0.00900499447108527	0.414	0.421	1	Sst+	0.357898013749129	-0.000529268101927349
Slc4a3	0.0745674055369824	-0.0288190459850601	0.256	0.272	1	Sst+	0.357898013749129	-0.760507378619675
Apba1	0.0745694321396516	0.00165464428568662	0.57	0.565	1	Sst+	0.357898013749129	0.408326644857598
Dap	0.0745819278477404	-0.0113365599611153	0.017	0.024	1	Sst+	0.357898013749129	-0.0899576585758121
Calm3	0.0746370995278825	-0.0894154473964557	0.567	0.604	1	Sst+	0.357921715705117	-3.08471344098542
Aspscr1	0.0746378293837512	-0.0108223906947403	0.07	0.075	1	Sst+	0.357921715705117	-0.0702364325928086
Bcl2l2	0.0746549000887819	-0.0313999665096713	0.118	0.142	1	Sst+	0.357921715705117	-0.859499909365196
Clcc1	0.0747715149035944	-0.0215155065489109	0.191	0.203	1	Sst+	0.358371946469308	-0.480376376796966
LOC100362751	0.0748121619088156	0.00471085101863842	0.006	0.003	1	Sst+	0.358418321393238	0.525549021948026
Rassf8	0.0748266089457467	0.0404826805840151	0.113	0.086	1	Sst+	0.358418321393238	1.89759589604057
Prnp	0.0748814379168078	-0.0519828290551545	0.68	0.722	1	Sst+	0.358468795175991	-1.64896616140003
Ltc4s	0.074901710534776	0.00505266018870064	0.004	0.001	1	Sst+	0.358468795175991	0.538659288015434
Peak1	0.0749052833105504	-0.00819731926754108	0.362	0.372	1	Sst+	0.358468795175991	0.0304495286710914
Dip2b	0.0749442359527878	-0.0109172762821067	0.413	0.405	1	Sst+	0.358546491677129	-0.0738758179729881
AABR07034457.1	0.0750162707441145	-0.00611988102741349	0.004	0.008	1	Sst+	0.358782363986169	0.110130738106524
Nudt5	0.0751438690011818	0.0247675709879025	0.107	0.089	1	Sst+	0.359224464143695	1.29483480555842
Atf7ip2	0.0751542280049724	-0.00190915080646106	0.003	0.004	1	Sst+	0.359224464143695	0.271635455855057
Rufy3	0.0751812045875761	-0.0473302365855914	0.594	0.604	1	Sst+	0.359244611566974	-1.47051359042868
Myo1e	0.075278975167656	-0.00841539239872686	0.006	0.011	1	Sst+	0.359602925263655	0.022085221851945
Zfp82.1	0.0753060746683241	-0.00207674127108314	0	0.002	1	Sst+	0.359623532977355	0.265207437609801
Fancb	0.0754016759942568	-0.00763710897340513	0.011	0.016	1	Sst+	0.359948317595461	0.0519366818931243
Lama4	0.0754196975409105	-0.0379058717357182	0.32	0.328	1	Sst+	0.359948317595461	-1.10903724186942
Cers5	0.0755056812882056	-0.039729017751574	0.425	0.44	1	Sst+	0.360249748419513	-1.17896494258984
Scn10a	0.0756092510699694	-0.00454570253885465	0.006	0.008	1	Sst+	0.360576503894481	0.170509161595978
Slc25a42	0.0756198585750955	-0.0256522995856567	0.11	0.133	1	Sst+	0.360576503894481	-0.63904519591514
Papola	0.0756729269441532	-0.00204418747741109	0.536	0.554	1	Sst+	0.360601524154409	0.266456055066338
Gamt	0.0756860325841157	0.00777052294188928	0.025	0.02	1	Sst+	0.360601524154409	0.642904308190034
Trappc3l	0.075706822346416	-0.00375782343381076	0.052	0.055	1	Sst+	0.360601524154409	0.200728668855529
Ppfia1	0.0757378858468887	-0.020237722996286	0.136	0.15	1	Sst+	0.360601524154409	-0.431366333127219
Thoc1	0.0757393431269001	-0.0103746855127745	0.215	0.226	1	Sst+	0.360601524154409	-0.0530644706637
Tmem256	0.0758679501053484	-0.0384307453754225	0.079	0.104	1	Sst+	0.361052453384108	-1.12916903958287
Mtch2	0.0758993858320702	-0.0104455411242257	0.139	0.147	1	Sst+	0.361052453384108	-0.0557821739901642
Pnrc1	0.0759105161821087	-0.0246375457240828	0.246	0.258	1	Sst+	0.361052453384108	-0.600123790981091
Elavl4	0.075929818314827	-0.0159208238176373	0.429	0.412	1	Sst+	0.361052453384108	-0.265789450541083
AABR07024795.1	0.0759484347231349	-0.00207674127108314	0	0.002	1	Sst+	0.361052453384108	0.265207437609801
Prss22	0.0761219345787383	-0.00414882823152272	0.001	0.004	1	Sst+	0.361668049298243	0.185731479252033
Celf1	0.0761237571924705	-0.0193007807183062	0.211	0.219	1	Sst+	0.361668049298243	-0.395429431399621
Dlx1	0.0761909038108764	-0.0640542445775752	0.239	0.257	1	Sst+	0.361878132665381	-2.11197149645397
Siah3	0.0762729795538697	0.0555718305212043	0.131	0.098	1	Sst+	0.362158976022481	2.47634798268454
Arpc2	0.0763537443533758	-0.0528568791433625	0.472	0.52	1	Sst+	0.362433427708069	-1.68249080092495
AABR07029918.1	0.076379496258999	-0.00586323234813099	0.006	0.01	1	Sst+	0.362446659487607	0.119974629862353
Scn4b	0.076498393541092	0.00751365130116385	0.016	0.012	1	Sst+	0.362848097625927	0.633051864633681
Mrtfa	0.0765341844132539	-0.0262570685541871	0.333	0.355	1	Sst+	0.362848097625927	-0.662241419952376
Rbm6	0.0765384443707773	0.0126291805749517	0.734	0.722	1	Sst+	0.362848097625927	0.829260614219778
Polr3c	0.0765560517705339	-0.0201246144834506	0.075	0.089	1	Sst+	0.362848097625927	-0.427027998092232
Adgb	0.0765896611394909	0.0112069888785669	0.022	0.016	1	Sst+	0.36289841542017	0.77471172211408
Acnat1	0.0766962206699009	0.00322995693092496	0.004	0.001	1	Sst+	0.363294252951094	0.468748569508322
Psmb10	0.0767199303604732	0.00121188221815209	0.045	0.044	1	Sst+	0.363297528016606	0.391344278618341
Hist1h1c	0.0767706778247541	0.00322995693092496	0.004	0.001	1	Sst+	0.363356658957537	0.468748569508322
Ric1	0.0767784614853567	-0.0183306011581146	0.252	0.261	1	Sst+	0.363356658957537	-0.358217696661911
Ern1	0.0768384776739766	-0.00301917489132353	0.15	0.158	1	Sst+	0.363446644451139	0.229059912632714
Edc4	0.0768435311749003	-0.0163842758037299	0.114	0.125	1	Sst+	0.363446644451139	-0.283565389220658
Scg5	0.0768855791599359	-0.169085881718094	0.888	0.921	1	Sst+	0.363536577555802	-6.14051382068982
Adcy4	0.076983388177851	-0.00692149446246319	0.008	0.013	1	Sst+	0.363890031629536	0.0793844435738265
Apoo	0.0770918820705468	-0.0342901240466055	0.257	0.277	1	Sst+	0.364214189216037	-0.97035338435837
Tie1	0.0770981186194501	0.00157488821718357	0.002	0.001	1	Sst+	0.364214189216037	0.405267559934935
Psmc1	0.0772453684147669	-0.0701186466674685	0.314	0.35	1	Sst+	0.364800613312467	-2.34457474967789
Bahd1	0.0772776521938165	-0.00660217668955115	0.05	0.055	1	Sst+	0.364843908039188	0.0916320405653489
Crhr1	0.0773664400104124	0.0144806345783923	0.023	0.014	1	Sst+	0.365140393690783	0.900274082326132
Ttll7	0.0773867209589855	-0.0245887880592763	0.231	0.238	1	Sst+	0.365140393690783	-0.598253665734532
Tmem196	0.0774139834822606	-0.0437078091100078	0.154	0.18	1	Sst+	0.365159862911094	-1.33157352628077
Abcd2	0.0774462674558565	-0.0216727256861921	0.067	0.084	1	Sst+	0.365202999478872	-0.486406597461525
AABR07014804.1	0.0774707269189414	-0.00356791618788218	0.001	0.004	1	Sst+	0.365209224301569	0.208012658696407
Fem1c	0.0775492624551165	-0.0271566848754761	0.104	0.125	1	Sst+	0.365413735841844	-0.696746665462712
Rab29	0.0775848889788207	-0.0159277763951053	0.023	0.034	1	Sst+	0.365413735841844	-0.266056120216573
Olfml3	0.0776263916473006	-0.00282282166676908	0.001	0.003	1	Sst+	0.365413735841844	0.236591141290604
Plekhm3	0.0776454904127194	-0.00899447179995816	0.332	0.342	1	Sst+	0.365413735841844	-0.000125665652668484
Nampt	0.0776537958157628	-0.00968955658848533	0.066	0.072	1	Sst+	0.365413735841844	-0.0267859992983105
AABR07019437.4	0.0776543203059865	-0.00282282166676908	0.001	0.003	1	Sst+	0.365413735841844	0.236591141290604
Pfdn1	0.0776761758695677	-0.0180418468207391	0.376	0.391	1	Sst+	0.365413735841844	-0.347142375919575
Atl3	0.0777518945154164	-0.0124397742518382	0.167	0.17	1	Sst+	0.365660950875094	-0.132272008650477
Rpl3	0.0778742589299827	-0.0924855520693273	0.298	0.353	1	Sst+	0.365940568905327	-3.20246888069118
Bicc1	0.0778774743126386	-0.0245520713482171	0.101	0.118	1	Sst+	0.365940568905327	-0.596845377446015
Eef1b2	0.0778878191670696	-0.0255961872497851	0.209	0.225	1	Sst+	0.365940568905327	-0.636892978486899
Cdk12	0.0779040937414876	-0.0279532648458498	0.509	0.53	1	Sst+	0.365940568905327	-0.727299898875571
Mtap	0.0780102324384371	-0.0221741416685171	0.085	0.101	1	Sst+	0.366330109662557	-0.505638664692297
Osbpl5	0.0780702520778598	-0.00891233505555523	0.046	0.052	1	Sst+	0.366502911524349	0.00302473131543224
Gpbp1	0.0781404874144841	-0.0394075992713521	0.414	0.436	1	Sst+	0.366506051192157	-1.16663677189177
Slc39a9	0.0781592471606482	-0.00797837131972068	0.206	0.21	1	Sst+	0.366506051192157	0.0388473895310436
AABR07063649.3	0.0781699114042893	-0.00248912872015732	0.002	0.004	1	Sst+	0.366506051192157	0.249390105443909
RGD1307461	0.0781759892316936	-0.00811114557557454	0.014	0.019	1	Sst+	0.366506051192157	0.033754764833967
Aplp2	0.07818702872483	-0.0301683884859891	0.341	0.359	1	Sst+	0.366506051192157	-0.812262102461694
Lekr1	0.0782457647268587	-0.0283644667475895	0.33	0.352	1	Sst+	0.36667247763777	-0.743071758765257
Anapc1	0.0783032198139326	-0.0148232682930253	0.279	0.29	1	Sst+	0.366732218679568	-0.223692145343575
Tmem251	0.0783049849173252	0.00598455768839733	0.025	0.02	1	Sst+	0.366732218679568	0.574402694683989
Gpat3	0.0783286359127121	-0.0141399761650881	0.038	0.046	1	Sst+	0.366734162150796	-0.197484125244551
Cables1	0.0784421690442006	-0.0182303112286999	0.128	0.135	1	Sst+	0.367082448662269	-0.354371024970017
Pkd2	0.0784510067771483	0.00169067880179208	0.168	0.168	1	Sst+	0.367082448662269	0.409708767208695
Fahd2a	0.0784727986939425	-0.020524971428391	0.054	0.07	1	Sst+	0.367082448662269	-0.442383894100369
Kin	0.0785055691384466	-0.0262374849775234	0.079	0.101	1	Sst+	0.3670880797824	-0.661490281822975
Atp6ap1l	0.0785205193781525	0.0139958359928057	0.067	0.067	1	Sst+	0.3670880797824	0.881679383872061
Svop	0.0786037891337773	-0.0183201176367023	0.415	0.42	1	Sst+	0.367368553123603	-0.357815595820048
Galnt12	0.0786363953003161	-0.00743861516026631	0.004	0.009	1	Sst+	0.367412145359647	0.0595500139242997
AC119007.5	0.0787170005123816	-0.00587805300940662	0.003	0.006	1	Sst+	0.367441203382827	0.119406175796059
Tex9	0.0787534918250379	-0.0176652287335267	0.08	0.09	1	Sst+	0.367441203382827	-0.332696995977738
Vezf1	0.0788039231677016	-0.0219593129280553	0.081	0.097	1	Sst+	0.367441203382827	-0.497398798143756
LOC102549842	0.0788198460236863	-0.0202327542913422	0.21	0.22	1	Sst+	0.367441203382827	-0.431175755900131
Sumo4	0.0788207424685518	-0.010849444348073	0.13	0.136	1	Sst+	0.367441203382827	-0.0712740893450325
Dync1li1	0.0788420192781831	-0.0079082832261676	0.26	0.256	1	Sst+	0.367441203382827	0.0415356543147852
Pcbp4	0.0788426207822035	-0.0373824573102619	0.237	0.26	1	Sst+	0.367441203382827	-1.08896141306705
Krt28	0.0788789112055558	0.00331482214573462	0.003	0.001	1	Sst+	0.367441203382827	0.472003618358591
AABR07053650.1	0.0788795879105016	0.0130348256317542	0.032	0.024	1	Sst+	0.367441203382827	0.844819338471211
Sec14l3	0.0788826289086003	-0.00611988102741349	0.004	0.008	1	Sst+	0.367441203382827	0.110130738106524
AABR07047221.1	0.0788987035585377	-0.0293943862706707	0.444	0.451	1	Sst+	0.367441203382827	-0.782574850426473
Cyp20a1	0.0789676281121091	-0.0239666807778447	0.124	0.144	1	Sst+	0.367653709290094	-0.574392421811336
Csnk1e	0.0790668307618911	-0.0308460298388726	0.16	0.188	1	Sst+	0.36797114247374	-0.838253384184661
Nudt19	0.079082437766643	0.0112083942951666	0.113	0.106	1	Sst+	0.36797114247374	0.774765627588747
Akap8	0.0791175745080455	-0.0158612578922389	0.09	0.101	1	Sst+	0.368003726099039	-0.263504768914835
Grp	0.079171658593801	0.00426420248916288	0.021	0.02	1	Sst+	0.368003726099039	0.508417588467249
Cnnm1	0.0791884043005464	-0.00416924344981928	0.26	0.261	1	Sst+	0.368003726099039	0.184948443081168
Gramd4	0.0792061324937233	-0.000981329837206835	0.215	0.216	1	Sst+	0.368003726099039	0.307222505107213
AABR07008878.1	0.0792239161183436	-0.00274050711710944	0	0.002	1	Sst+	0.368003726099039	0.239748358070541
Shank3	0.0792293392437772	-0.0130031081133535	0.356	0.37	1	Sst+	0.368003726099039	-0.153878967901749
Ino80d	0.079473791434111	-0.0104798840557979	0.133	0.142	1	Sst+	0.368896022205369	-0.0570994147486972
Diras2	0.0794871218682728	-0.00587805300940662	0.003	0.006	1	Sst+	0.368896022205369	0.119406175796059
AABR07058894.1	0.0794915650713084	0.0038092362163182	0.004	0.001	1	Sst+	0.368896022205369	0.490967123672508
Ncapd3	0.0796563485526337	-0.00415079615501099	0.078	0.082	1	Sst+	0.369450196980633	0.185655998537087
Rab33b	0.0796577976509596	-0.0186811976137815	0.059	0.07	1	Sst+	0.369450196980633	-0.371665003576604
Ttc9b	0.079715140003862	-0.0794946408307157	0.181	0.228	1	Sst+	0.369607536627777	-2.70419581573722
St7l	0.079769193294233	-0.00960124352741509	0.416	0.424	1	Sst+	0.369748709910977	-0.0233987065359563
Mrps6	0.0797924416116574	0.0200047031702975	0.61	0.61	1	Sst+	0.369748709910977	1.11215256704116
Gdf6	0.0799111115854206	0.00438828299948348	0.004	0.001	1	Sst+	0.370189924905399	0.513176760094466
Coq8b	0.0799769834160414	-0.0139645872126678	0.221	0.227	1	Sst+	0.370386364218128	-0.190756991999134
Ahi1	0.0800482653383957	0.0964927188742009	0.844	0.808	1	Sst+	0.370509233677029	4.04588964806701
Ikbke	0.0800504648570404	-0.0124448108826247	0.02	0.028	1	Sst+	0.370509233677029	-0.132465191208107
Tmem200a	0.0800793500457377	-0.00711459031973119	0.081	0.085	1	Sst+	0.370534266130718	0.0719781529092526
Esd	0.0801399523318378	-0.0614506744610173	0.18	0.213	1	Sst+	0.37059107393593	-2.01211022898999
Col4a3bp	0.0801492826487371	-0.00209403545413822	0.354	0.361	1	Sst+	0.37059107393593	0.264544110346728
Dctn2	0.0801620684544932	-0.0661361350217842	0.3	0.343	1	Sst+	0.37059107393593	-2.19182347246094
Lysmd2	0.0801964741118881	-0.00662221795635065	0.227	0.225	1	Sst+	0.370614552824954	0.0908633474959923
Alg3	0.0802165465454225	-0.0143624653914841	0.039	0.049	1	Sst+	0.370614552824954	-0.206017813660962
Slc9a5	0.0802375927898921	-0.00065930728577554	0.116	0.114	1	Sst+	0.370614552824954	0.319573845266405
Zfp786	0.0802772108033961	-0.020191637086463	0.04	0.054	1	Sst+	0.370664156525083	-0.429598684413675
Ankrd13c	0.0802953019805651	-0.0291114086219281	0.343	0.366	1	Sst+	0.370664156525083	-0.77172109754012
Cpe	0.0803782282029666	0.00567280966202954	0.703	0.722	1	Sst+	0.370938472434919	0.562445439204486
Src	0.080409928072222	-0.00656494650043837	0.072	0.077	1	Sst+	0.370938924032662	0.0930600235680272
Mc4r	0.0804376301525777	0.0103805553876261	0.023	0.016	1	Sst+	0.370938924032662	0.743013441604877
Tipinl1	0.0804571842816839	-0.0189505719121055	0.03	0.043	1	Sst+	0.370938924032662	-0.38199699297907
Ncoa1	0.0804723357972398	0.00206287293500873	0.691	0.686	1	Sst+	0.370938924032662	0.423984464125516
Fam3c	0.0805285863026964	-0.0344074533371048	0.217	0.238	1	Sst+	0.371089832880425	-0.974853609485935
Larp6	0.0805539906096011	0.0126366949137429	0.141	0.129	1	Sst+	0.371098550435299	0.829548830539004
AABR07072108.1	0.0805885749801789	0.0133679166178363	0.049	0.039	1	Sst+	0.371149541555927	0.857595214119593
Fech	0.0806846230938513	-0.030300614499895	0.224	0.239	1	Sst+	0.371279549762896	-0.817333699057606
Ttll5	0.0806854330773391	-0.00658550780950229	0.332	0.333	1	Sst+	0.371279549762896	0.0922713840108348
Sub1	0.0807136493569285	-0.0120476672427281	0.387	0.4	1	Sst+	0.371279549762896	-0.117232543163366
Tmem52	0.0807331472462483	-0.00224190962312853	0.001	0.003	1	Sst+	0.371279549762896	0.258872320734979
Tmcc1	0.0807344240503237	0.00872706580596327	0.622	0.624	1	Sst+	0.371279549762896	0.679593000452465
Rab11fip2	0.0807669001225382	0.0251927524772118	0.316	0.311	1	Sst+	0.371282759964437	1.31114285970093
Cemip2	0.0807875877892094	0.024942919703102	0.077	0.064	1	Sst+	0.371282759964437	1.30156039548459
Trmt10b	0.0808197942574926	-0.0216325795444798	0.138	0.155	1	Sst+	0.371282759964437	-0.484866771600995
Trmt9b	0.0808292189848448	-0.0111885576836708	0.068	0.074	1	Sst+	0.371282759964437	-0.0842809552985816
Camk1g	0.0808916850755448	0.000486362946694463	0.227	0.243	1	Sst+	0.371409037171949	0.363516614766873
Tcerg1	0.0809037743012836	0.00272067241832763	0.576	0.58	1	Sst+	0.371409037171949	0.449214700762362
Polr3a	0.0809671541755417	-0.012206065774935	0.076	0.085	1	Sst+	0.371591914612554	-0.123308000125334
Ubap2l	0.0810095020412904	-0.0334270100269108	0.426	0.44	1	Sst+	0.371595000045021	-0.937248203351532
Pcsk6	0.081014914474746	-0.0315392644621974	0.129	0.13	1	Sst+	0.371595000045021	-0.864842753794823
Pgam1	0.0811193545715951	-0.12190034336511	0.588	0.633	1	Sst+	0.371747388619033	-4.33068829076368
Pfkm	0.0811403805225918	-0.052110686923603	0.284	0.308	1	Sst+	0.371747388619033	-1.65387021553604
Dram2	0.0811408277740149	-0.014567982775595	0.108	0.122	1	Sst+	0.371747388619033	-0.213900538359896
AABR07035428.2	0.0811566044649058	-0.00972135287401019	0.129	0.136	1	Sst+	0.371747388619033	-0.0280055621412567
Ngdn	0.0811763849961052	-0.0283056165021819	0.181	0.203	1	Sst+	0.371747388619033	-0.740814527412203
Hacd2	0.0811894600880571	0.0160706244099045	0.322	0.324	1	Sst+	0.371747388619033	0.961258957985853
Exoc1	0.0812313800305525	-0.0109648754632725	0.213	0.224	1	Sst+	0.37183145911317	-0.0757015089852005
Kbtbd3	0.0813013539744599	-0.0172073562696276	0.043	0.054	1	Sst+	0.372043859025486	-0.315135062734216
Eif4enif1	0.0813790814599205	-0.0190728665842852	0.169	0.182	1	Sst+	0.372291606574471	-0.38668766786825
Tuba1b	0.0815657286589473	-0.124470281262677	0.651	0.696	1	Sst+	0.373037350166377	-4.42925957721478
Pde3b	0.0816101494116891	-0.00351872808475973	0.421	0.417	1	Sst+	0.37310015060823	0.209899293625391
Rbm18	0.0816383027987612	-0.0306958462308296	0.196	0.219	1	Sst+	0.37310015060823	-0.832493014853292
LOC103694491	0.0816503782678089	-0.0152417487093648	0.028	0.036	1	Sst+	0.37310015060823	-0.239743176394649
Crcp	0.0817310038856699	-0.0264716709362027	0.196	0.213	1	Sst+	0.37336047303257	-0.67047260440659
Flt3lg	0.0817840284697783	0.00339976057860413	0.003	0	1	Sst+	0.373431347370528	0.475261475525106
Map1lc3b	0.0817938394386311	-0.070620307318423	0.247	0.297	1	Sst+	0.373431347370528	-2.36381620129947
LOC102555023	0.0818738447673357	0.00650496246095316	0.01	0.006	1	Sst+	0.373688517051145	0.594363086705401
Tedc1	0.0819095969406984	-0.00985585542627389	0.019	0.026	1	Sst+	0.373743616222909	-0.0331644765337567
AABR07061178.1	0.0820486367352064	-0.0147315938337651	0.091	0.102	1	Sst+	0.374117431887088	-0.220175924429233
LOC684797	0.082063606938037	0.0112069888785669	0.023	0.016	1	Sst+	0.374117431887088	0.77471172211408
AABR07059009.1	0.0820841037990097	-0.00741883513865179	0.007	0.012	1	Sst+	0.374117431887088	0.0603086868005664
Plcd3	0.0820898630718036	-0.0152290265869674	0.033	0.043	1	Sst+	0.374117431887088	-0.239255212863589
Ccdc12	0.0821155228025191	-0.0241597480301751	0.118	0.138	1	Sst+	0.374117431887088	-0.581797615318854
Hsd17b8	0.0821543130379422	-0.019805457700004	0.048	0.059	1	Sst+	0.374117431887088	-0.414786575934245
AABR07062583.1	0.0821574490857662	8.3681700209115e-05	0.365	0.355	1	Sst+	0.374117431887088	0.348071568980602
Bhmt	0.0822142600187352	-0.00282282166676908	0.001	0.003	1	Sst+	0.374268147065387	0.236591141290604
Hopx	0.0822983341412387	-0.0137709136719561	0.029	0.039	1	Sst+	0.374542851139323	-0.183328543989722
Dedd2	0.0823568160310186	-0.0171360923516264	0.034	0.046	1	Sst+	0.374700959186384	-0.312401698600563
Ccdc148	0.082535417757574	0.0036014373862141	0.401	0.414	1	Sst+	0.375395001003723	0.482996892942113
Slc50a1	0.0825730713052443	-0.0140109620755253	0.111	0.123	1	Sst+	0.375395001003723	-0.19253572365455
Lpar1	0.0825919539638361	0.0154209120723014	0.027	0.019	1	Sst+	0.375395001003723	0.936338907971679
Runx1t1	0.0826045009494981	0.0132909050857426	0.544	0.553	1	Sst+	0.375395001003723	0.85464139729887
Ldlr	0.0828204036007841	0.0238402475203904	0.055	0.039	1	Sst+	0.376166634612358	1.25926683824081
Polr2d	0.0828219638394439	-0.0273665648572088	0.045	0.064	1	Sst+	0.376166634612358	-0.704796719831462
Chd8	0.0830994123540193	-0.00684164167590617	0.378	0.375	1	Sst+	0.377318189063143	0.0824472381670665
AABR07007078.2	0.0831884010982639	-0.00340396771325326	0	0.003	1	Sst+	0.377613613613431	0.214300986547118
Mpdu1	0.0832140352026639	-0.0206170274484002	0.08	0.096	1	Sst+	0.377621367913641	-0.445914749972982
Csgalnact1	0.0832399782810397	0.00305810002667814	0.108	0.108	1	Sst+	0.377630519462389	0.462156909782556
Pygo2	0.0832891862105011	-0.0213151545014397	0.091	0.107	1	Sst+	0.377745179873661	-0.47269177123469
Tfec	0.0833479751992127	-0.00989534463637587	0.096	0.101	1	Sst+	0.377903215331564	-0.034679105445364
Swsap1	0.0834000696254079	0.00635889445557715	0.028	0.024	1	Sst+	0.377912211105706	0.588760573425648
Slc30a10	0.083409454159405	-0.00403413048573581	0.095	0.095	1	Sst+	0.377912211105706	0.190130770132159
Nab1	0.0834217920225737	-0.0180616881806468	0.08	0.089	1	Sst+	0.377912211105706	-0.347903401457543
Dnmbp	0.0834903831918172	-0.0188867634134915	0.123	0.139	1	Sst+	0.378114409732124	-0.379549585280678
Fbxo44	0.083534504443253	-0.0204720604799765	0.112	0.129	1	Sst+	0.378181484505131	-0.440354467530371
Arhgef28	0.0835531164207939	0.0338789188428579	0.212	0.2	1	Sst+	0.378181484505131	1.64430522669845
Eya3	0.0836367642115535	-0.0172199324747237	0.28	0.292	1	Sst+	0.378451562371258	-0.315617429532328
AABR07004228.1	0.0837685762387149	0.0439519171315788	0.06	0.041	1	Sst+	0.378939363363611	2.03066024355663
Dip2a	0.0839695879335943	-0.000989278843940788	0.232	0.233	1	Sst+	0.379695893598428	0.306917616876055
Tmem189	0.0839839298328653	-0.0280382279292936	0.08	0.102	1	Sst+	0.379695893598428	-0.730558701527509
AABR07072236.1	0.0840083578273791	0.015261035357162	0.026	0.016	1	Sst+	0.379697569183713	0.93020675454502
Camkmt	0.0840696264408741	-0.0157370241417945	0.084	0.095	1	Sst+	0.379865706875556	-0.258739719684057
Papss2	0.0841227040152839	-0.011754380750709	0.015	0.023	1	Sst+	0.37986733480829	-0.105983389304659
Pdia3	0.0841256805004777	-0.0584442562636868	0.467	0.502	1	Sst+	0.37986733480829	-1.89679751672506
Wdr82	0.0841421911227132	-0.0486345514747749	0.228	0.266	1	Sst+	0.37986733480829	-1.52054125712282
Gata5	0.0842389058170638	-0.00505515580842256	0.002	0.006	1	Sst+	0.380060734643475	0.150968820089839
Prickle2	0.0842569402778259	0.0225264115460179	0.519	0.5	1	Sst+	0.380060734643475	1.20887398543987
Pdgfrl	0.0842858904494878	-0.0185612977557537	0.064	0.074	1	Sst+	0.380060734643475	-0.367066183012771
Pik3cd	0.084295889568969	-0.0127219236102221	0.037	0.047	1	Sst+	0.380060734643475	-0.143093992035205
Nabp2	0.0843054319195848	-0.036311871197673	0.148	0.166	1	Sst+	0.380060734643475	-1.04789853350312
AABR07001573.2	0.0843744005513467	0.000244039947385588	0.235	0.242	1	Sst+	0.380263039378043	0.354222191815571
LOC103694506	0.0844607912631577	-0.0237562373319329	0.035	0.052	1	Sst+	0.380543724951875	-0.566320755484937
Abhd14a	0.0844990112814007	-0.0303511623649449	0.108	0.123	1	Sst+	0.38060727598583	-0.819272488352882
Map7	0.0845387352562827	0.0963921653787621	0.405	0.356	1	Sst+	0.380677563067021	4.04203286716505
Kifap3	0.08459115803671	-0.0336828085324579	0.59	0.602	1	Sst+	0.380780839439704	-0.947059486257597
Pfdn2	0.0846377626374801	-0.0875345292173472	0.532	0.581	1	Sst+	0.380780839439704	-3.01256985930606
Dhrs13	0.0846390277169503	-0.00962436161870585	0.008	0.015	1	Sst+	0.380780839439704	-0.0242854127871002
Dmxl1	0.0846727915922677	0.00478720000722377	0.653	0.677	1	Sst+	0.380780839439704	0.528477426572599
Asz1	0.0846823003505899	0.00484246156988415	0.011	0.008	1	Sst+	0.380780839439704	0.530597012157872
AABR07046727.1	0.0847075031523502	-0.0105918971779103	0.01	0.017	1	Sst+	0.380785679935501	-0.0613957355105634
Mob3c	0.0848338524771363	-0.00666441278985353	0.01	0.015	1	Sst+	0.381186197746961	0.0892449430108464
Mapkapk5	0.0848449035471758	-0.027108302682357	0.141	0.158	1	Sst+	0.381186197746961	-0.694890941625342
Rab13	0.0849725493025213	0.00454038719959374	0.007	0.004	1	Sst+	0.381651037462064	0.519010794719847
Slc35d3	0.0850166997658234	0.00520323813746097	0.006	0.003	1	Sst+	0.381683981272513	0.544434782487314
Atf1	0.0850282505324815	-0.0115845426765245	0.164	0.17	1	Sst+	0.381683981272513	-0.0994691628416015
Kxd1	0.085069517239749	-0.0178531300465046	0.079	0.091	1	Sst+	0.381760645605618	-0.339904047231241
Igsf3	0.0851036168055521	-0.0200772637153223	0.144	0.152	1	Sst+	0.381805112007399	-0.42521183508951
Smc6	0.0851688138363016	-0.0192637003590315	0.422	0.446	1	Sst+	0.381839946386836	-0.394007195197245
AABR07006458.1	0.0851724035011377	-0.0130707971014926	0.087	0.094	1	Sst+	0.381839946386836	-0.156475213766585
Cspg5	0.0851839606683172	-0.0172977196925921	0.141	0.152	1	Sst+	0.381839946386836	-0.31860099817887
Nr2c1	0.0853503381571568	-0.0282706667888651	0.269	0.293	1	Sst+	0.382429069234673	-0.739474013228574
Zfp512	0.0853638478688305	-0.0154791600967726	0.194	0.196	1	Sst+	0.382429069234673	-0.248849211951805
Alkbh8	0.0854210574315127	0.0546348218892126	0.317	0.288	1	Sst+	0.382517901507205	2.44040853591478
Vdac3	0.0854331709994299	-0.0744506094030559	0.359	0.4	1	Sst+	0.382517901507205	-2.51072940271809
Kif5b	0.0854563847629984	0.0177660938419806	0.317	0.313	1	Sst+	0.382517901507205	1.02628955783672
Cdh8	0.0855391613796879	0.0155794471982285	0.434	0.402	1	Sst+	0.382779865056879	0.942419604055859
Sf3b2	0.0855910234284391	0.0166308864524949	0.256	0.241	1	Sst+	0.382903379470253	0.982748096046404
AABR07012384.1	0.085690489638372	-0.0411266115222315	0.171	0.195	1	Sst+	0.383239727390883	-1.23257036863542
Cbs	0.0858919451785664	0.00340975815346082	0.016	0.014	1	Sst+	0.384031889731817	0.475644937637536
Ccnq	0.0860805565647543	0.0043803490251979	0.077	0.069	1	Sst+	0.384637225381363	0.512872448440578
Tomm22	0.0860815451036957	-0.0763875973747695	0.271	0.322	1	Sst+	0.384637225381363	-2.58502357005687
Acp2	0.0861334856197699	-0.0296400430535865	0.103	0.12	1	Sst+	0.384637225381363	-0.791997142358264
Fam173a	0.0861484848682344	-0.0573277189338366	0.298	0.325	1	Sst+	0.384637225381363	-1.85397215464989
Ubl7	0.0861491853084406	-0.0178238841309623	0.162	0.18	1	Sst+	0.384637225381363	-0.338782305137327
Cnot10	0.0862549026949726	-0.0181451288511292	0.212	0.232	1	Sst+	0.384986101742539	-0.351103811179342
Trim28	0.0862761098563872	-0.0373106768258775	0.166	0.193	1	Sst+	0.384986101742539	-1.08620823576477
Srek1	0.086302832909311	-0.0528274683469183	0.477	0.513	1	Sst+	0.384996498532407	-1.68136273473946
Trps1	0.0863633172417614	-0.0328887564671502	0.28	0.28	1	Sst+	0.385157455786019	-0.916603211940371
Cish	0.0864530147128611	-0.0077576786691275	0.006	0.011	1	Sst+	0.38544856813929	0.0473121693608863
Nudt21	0.0864995531378116	-0.0289103903905035	0.119	0.142	1	Sst+	0.385547146900333	-0.764010940150555
Plpp2	0.0868079781426087	-0.0030693398845789	0.002	0.004	1	Sst+	0.386719550349495	0.227135808581533
Fgd4	0.086811592655912	0.0143796308716383	0.351	0.343	1	Sst+	0.386719550349495	0.896400033338218
Ccndbp1	0.0868381714536258	-0.026919998167192	0.099	0.114	1	Sst+	0.386728797983232	-0.687668425345109
Evc2	0.0868646983180598	0.00438828299948348	0.004	0.001	1	Sst+	0.386737809183057	0.513176760094466
F2r	0.086924938104915	-0.0110125528007131	0.04	0.049	1	Sst+	0.38679019674572	-0.0775301977214273
Ppm1e	0.0869254785438173	0.0080465277060735	0.66	0.674	1	Sst+	0.38679019674572	0.653490612512028
Lrrc34	0.08695798702723	0.0134744864626553	0.024	0.016	1	Sst+	0.386825791784321	0.861682755188444
Slc16a1	0.0870674123273928	-0.010773536048818	0.047	0.055	1	Sst+	0.386928781283502	-0.0683625875858015
Lrrn3	0.0870792956100451	-0.0105814261242577	0.188	0.197	1	Sst+	0.386928781283502	-0.0609941128760194
Usp20	0.0870808316872261	-0.0311879851410004	0.277	0.291	1	Sst+	0.386928781283502	-0.85136925522241
Immp1l	0.087132469122745	-0.0333965158439928	0.11	0.136	1	Sst+	0.386928781283502	-0.936078583322057
Krba1	0.0871871259552713	-0.0219842977054634	0.126	0.139	1	Sst+	0.386928781283502	-0.498357102098549
Slc41a3	0.0871959536408508	-0.0105699027273182	0.029	0.036	1	Sst+	0.386928781283502	-0.0605521270748494
Dph1	0.0871975160177138	-0.0313289085351594	0.087	0.109	1	Sst+	0.386928781283502	-0.856774444299725
Rfx1	0.0871982362311422	-0.000939419130025543	0.274	0.272	1	Sst+	0.386928781283502	0.308830011781536
Slit1	0.087201778814257	-0.0134019918723924	0.26	0.28	1	Sst+	0.386928781283502	-0.169178359108882
P2ry1	0.087248131947402	-0.00621706456094459	0.016	0.019	1	Sst+	0.387001546065876	0.106403213822341
Fsip1	0.0872890748974582	0.00357723674199355	0.017	0.015	1	Sst+	0.387001546065876	0.482068664817993
AC133270.1	0.087291738198981	-0.00445585694040151	0.191	0.191	1	Sst+	0.387001546065876	0.173955235615852
Senp2	0.0874624655645181	-0.0296483938023533	0.163	0.182	1	Sst+	0.387599583630397	-0.792317439611187
Acss1	0.087494683100997	-0.00419812539307944	0.034	0.036	1	Sst+	0.387599583630397	0.183840661330855
Susd6	0.0875118858353155	-0.0274454957919979	0.306	0.337	1	Sst+	0.387599583630397	-0.70782415632723
Inka2	0.0875248632109697	-0.01376208290869	0.046	0.054	1	Sst+	0.387599583630397	-0.182989835534429
Ppp2r2d	0.0876734792489938	-0.0089396397134866	0.242	0.264	1	Sst+	0.388052656702459	0.00197744715305982
Unc13a	0.0876763463093816	-0.000199326393393373	0.167	0.165	1	Sst+	0.388052656702459	0.337216648366029
Muc13	0.0877064992252032	0.00687474027767151	0.002	0	1	Sst+	0.38807728546997	0.608546104563348
Melk	0.0878380312952824	0.00314516483939687	0.004	0.002	1	Sst+	0.388550349757131	0.465496325339031
Samd1	0.0879025317846348	0.00842879514753624	0.017	0.01	1	Sst+	0.388726718732668	0.668152676334281
Mrps22	0.0880204555365098	-0.0313435159051192	0.096	0.118	1	Sst+	0.38901511524418	-0.857334717468181
Syt10	0.0880268053308626	0.0231203399175089	0.072	0.063	1	Sst+	0.38901511524418	1.23165441281639
Pcnx2	0.088041689897498	0.00163413326360906	0.363	0.368	1	Sst+	0.38901511524418	0.407539934083565
Cpeb1	0.0882152533153627	0.0118811175468065	0.393	0.385	1	Sst+	0.389672919976594	0.800568273015506
Rala	0.0882943173017775	-0.0262768414650455	0.118	0.14	1	Sst+	0.389913041402897	-0.662999820091944
Dzip1l	0.0883295660244832	-0.0130660241518979	0.067	0.074	1	Sst+	0.389959591766271	-0.156292144836335
Serp1	0.0885045311424638	-0.037786907902526	0.142	0.158	1	Sst+	0.39062276706418	-1.10447432301835
Tcerg1l	0.088571028706435	-0.00250639734799474	0.184	0.188	1	Sst+	0.39071859145451	0.24872775836432
Fkbp14	0.0885757536732076	-0.0121305970456913	0.01	0.019	1	Sst+	0.39071859145451	-0.120413358299388
AABR07012274.1	0.0886155266926427	0.00065914713742602	0.003	0.003	1	Sst+	0.390784816370489	0.370143841041463
Metrn	0.088645665488562	-0.0146944140861673	0.014	0.024	1	Sst+	0.390808530280998	-0.218749876136738
Acat2l1	0.0887171410304507	0.0037609057991392	0.014	0.011	1	Sst+	0.391008591223569	0.489113385727882
AABR07035412.2	0.0887405926479646	-0.0107780562350765	0.008	0.015	1	Sst+	0.391008591223569	-0.0685359616486226
AABR07012100.2	0.0888080589654127	0.00314516483939687	0.004	0.002	1	Sst+	0.391129137097469	0.465496325339031
Nsmce4a	0.0888175142468053	-0.0157885370285055	0.16	0.173	1	Sst+	0.391129137097469	-0.260715522880204
Pqbp1	0.0888859167448429	0.0118161528275998	0.133	0.124	1	Sst+	0.391321178238174	0.798076517883135
Slit2	0.088920066504745	-0.0522860372782267	0.279	0.267	1	Sst+	0.39135066636847	-1.66059586834317
Tfrc	0.0889463945886964	-0.00861431138200619	0.132	0.135	1	Sst+	0.39135066636847	0.0144555822019161
Id4	0.0889670018963486	0.00988506094894402	0.074	0.07	1	Sst+	0.39135066636847	0.724008498218308
Slc22a25	0.0890467510827948	-0.00637568547239289	0.018	0.023	1	Sst+	0.391592329991572	0.100319227390486
Chd9	0.0890949880005205	0.00395927924909556	0.552	0.548	1	Sst+	0.391695319112038	0.496722101167448
Wdr3	0.0891597074156761	-0.0137481084106058	0.081	0.088	1	Sst+	0.391870693996551	-0.182453836491428
Hs3st3b1	0.0892914093231883	-0.00364978448741533	0.002	0.004	1	Sst+	0.392340287680368	0.204872558069
Anks6	0.0893473186756686	-0.010985922052786	0.121	0.129	1	Sst+	0.392460118010772	-0.0765087617229877
Trim3	0.0893913116734618	-0.0336761500349363	0.305	0.325	1	Sst+	0.392460118010772	-0.946804096169316
Ccdc146	0.0894108667596826	-0.00615317869614225	0.014	0.017	1	Sst+	0.392460118010772	0.108853588940576
Carnmt1	0.0894181451160576	-0.0141315958875462	0.09	0.099	1	Sst+	0.392460118010772	-0.19716269540031
Chka	0.0895552327781115	-0.010796201418761	0.434	0.445	1	Sst+	0.392841793551374	-0.069231929477404
Sh3bgrl2	0.0895725762284731	-0.0297657899423047	0.069	0.084	1	Sst+	0.392841793551374	-0.796820228783781
Plp1	0.0895797766578847	0.187978953123488	0.281	0.203	1	Sst+	0.392841793551374	7.55489109555591
Tbc1d14	0.0896884763514453	-0.00970892381188548	0.26	0.255	1	Sst+	0.393209228404128	-0.0275288390872976
Ppp2r5b	0.0897257808733017	-0.0310810772213294	0.242	0.255	1	Sst+	0.393263537773763	-0.847268747119176
Hip1r	0.0897557430054086	-0.0101455947806286	0.05	0.055	1	Sst+	0.393285644601434	-0.0442775781076484
Pibf1	0.0900054381366251	0.00187004208638186	0.335	0.345	1	Sst+	0.394151541670104	0.416588338003323
Kcnip3	0.0900141548575727	0.01672209205857	0.062	0.051	1	Sst+	0.394151541670104	0.986246333856308
Ankrd29	0.0900611892339438	-0.0124506503465635	0.025	0.033	1	Sst+	0.394151541670104	-0.132689166843152
AABR07009536.1	0.0900642458283913	-0.00357489194666687	0.032	0.036	1	Sst+	0.394151541670104	0.207745099889624
Slc17a5	0.0900782240894675	-0.00977369240267162	0.304	0.293	1	Sst+	0.394151541670104	-0.030013071613484
AABR07017113.1	0.0901074268815576	0.00322995693092496	0.004	0.001	1	Sst+	0.39417004392229	0.468748569508322
Tmem198	0.0903190049899854	-0.0130897812068086	0.013	0.022	1	Sst+	0.39488162851599	-0.157203358864913
Sympk	0.090424270907868	-0.0248220400956085	0.1	0.112	1	Sst+	0.39488162851599	-0.607200167247417
Eid2	0.0904342543669758	0.00512147879035813	0.019	0.016	1	Sst+	0.39488162851599	0.541298860786265
Nkx6-3	0.0904528662817858	-0.0049620197767494	0.005	0.008	1	Sst+	0.39488162851599	0.154541100363874
Il12b	0.0904595329305648	-0.0224166835149365	0.03	0.037	1	Sst+	0.39488162851599	-0.514941481636792
Kremen1	0.0904912670939806	-0.00777464727525862	0.014	0.017	1	Sst+	0.39488162851599	0.0466613297677545
Mutyh	0.0904916137842139	-0.0251764880109112	0.079	0.094	1	Sst+	0.39488162851599	-0.620795198872258
Gfra4	0.0905104857410507	0.00610041235226824	0.009	0.005	1	Sst+	0.39488162851599	0.578846359750731
Rbl1	0.0905112790489344	0.0136246225469202	0.047	0.038	1	Sst+	0.39488162851599	0.867441301720924
Nek5	0.0905202896769214	-0.00116452337193347	0.012	0.013	1	Sst+	0.39488162851599	0.30019602310365
Foxk2	0.0906047845005071	-0.0244035301501117	0.26	0.284	1	Sst+	0.395141009608042	-0.591148003590367
Bahcc1	0.0906477216203056	-0.00363442299971344	0.007	0.011	1	Sst+	0.395219058103117	0.20546175581032
Ankrd10	0.0906999087123467	-0.0154578944153398	0.228	0.237	1	Sst+	0.395337381719682	-0.248033555831058
Sept10	0.0908010666138426	-0.0206159291253976	0.098	0.111	1	Sst+	0.395643709714948	-0.445872623230772
Nup43	0.0908203231513182	-0.0333361134675111	0.121	0.141	1	Sst+	0.395643709714948	-0.933761819185405
Phf21a	0.0908961373958504	0.0147023046203513	0.462	0.471	1	Sst+	0.39572212441746	0.908776350503217
Mypn	0.090912873442072	-0.00397655356272818	0.002	0.006	1	Sst+	0.39572212441746	0.192339162551342
Rhou	0.0909135413506754	0.00437021621338552	0.008	0.005	1	Sst+	0.39572212441746	0.512483799245335
Mesd	0.0910035179686579	-0.0187782444840901	0.313	0.328	1	Sst+	0.396004555858651	-0.375387286072779
Lmna	0.0911610420287851	-0.0276625163896018	0.091	0.111	1	Sst+	0.396580685319822	-0.716148092680888
Pcmtd2	0.0912413877057489	-0.0534765630503187	0.374	0.406	1	Sst+	0.396815220378627	-1.70625909507694
Dyrk2	0.0912652379125905	-0.0179841632461971	0.107	0.117	1	Sst+	0.396815220378627	-0.344929892826078
Nob1	0.0913207829104945	-0.0169525632350034	0.212	0.216	1	Sst+	0.396947374463325	-0.30536234518121
Wdr24	0.091378410534841	-0.013281836530356	0.031	0.038	1	Sst+	0.397000705555681	-0.164569739324835
Gck	0.0914216579914196	0.0162704503308789	0.023	0.014	1	Sst+	0.397000705555681	0.96892338369644
Zfp800	0.0914240796885816	-0.0191768304207796	0.102	0.113	1	Sst+	0.397000705555681	-0.390675254150917
Sh3gl3	0.091433666900773	0.0627907263809568	0.339	0.299	1	Sst+	0.397000705555681	2.75323243671201
AABR07071904.1	0.0915298805973236	-0.00813298986300082	0.011	0.017	1	Sst+	0.39730915991957	0.0329169159835124
Heatr5a	0.0915723262980516	-0.00289675170586443	0.139	0.134	1	Sst+	0.39738411491948	0.233755516714653
Gls2	0.0917503957919301	-0.0325513377562136	0.275	0.303	1	Sst+	0.398047415278734	-0.903661344185052
AABR07013085.1	0.0919690423547277	0.00207070010608426	0.003	0.001	1	Sst+	0.398886341160942	0.424284679287493
Abo	0.0920513589777859	-0.00806787013377488	0.021	0.026	1	Sst+	0.399133680974284	0.035414616604693
Colq	0.0921058411950305	0.00652985436049121	0.006	0.002	1	Sst+	0.399260228393619	0.595317828281842
Trpv2	0.092172910721539	-0.0150657766806774	0.064	0.074	1	Sst+	0.399441254782551	-0.232993678959886
Pafah2	0.0922037749702922	-0.00766798997275249	0.056	0.058	1	Sst+	0.399465325379117	0.0507522253210621
Slc12a8	0.0922512130053355	0.0153330262041135	0.032	0.021	1	Sst+	0.399561167635349	0.932968000411479
Kif13b	0.0925229341334466	-0.00849634335714894	0.229	0.236	1	Sst+	0.400628112325977	0.0189803063134534
AABR07055191.1	0.0926255509683089	-0.0287614403224402	0.14	0.15	1	Sst+	0.400896543845199	-0.75829788387792
AABR07026002.3	0.0926357280240412	-0.00224190962312853	0.001	0.003	1	Sst+	0.400896543845199	0.258872320734979
Kmt5a	0.0926663301327773	-0.022359220955959	0.08	0.097	1	Sst+	0.400919048378735	-0.512737475708654
Exoc2	0.0927226819914893	-0.0380439628066019	0.283	0.296	1	Sst+	0.401052915832194	-1.11433379573452
Slco1a6	0.0927905301657569	0.0054599588231831	0.006	0.002	1	Sst+	0.401236421261957	0.554281436087075
AC128917.1	0.0928873306870232	-0.00447494464400097	0.002	0.006	1	Sst+	0.40146776956133	0.173223116952215
Rapgef2	0.0928949055590177	0.00104145333525096	0.632	0.632	1	Sst+	0.40146776956133	0.38480739138387
Pex5l	0.0929579177960193	-0.00830554114126114	0.58	0.586	1	Sst+	0.401630116773767	0.0262986231862413
Lcp1	0.0930863327571787	0.00751155069532363	0.008	0.003	1	Sst+	0.402074874084989	0.632971294819059
Rnft2	0.0931373196161329	-0.031773739681432	0.225	0.249	1	Sst+	0.402105422830991	-0.873836171115428
Rras	0.0931605555365491	-0.00576826095510133	0.008	0.013	1	Sst+	0.402105422830991	0.123617306362766
Slc8a3	0.0931698366148979	-0.0086244192638758	0.522	0.529	1	Sst+	0.402105422830991	0.0140678892074176
Tmem56	0.093196023930349	-0.0131373355947066	0.06	0.069	1	Sst+	0.402108487067441	-0.15902733180836
Zdhhc21	0.0932442913182284	-0.0182192616094751	0.139	0.15	1	Sst+	0.402206791439081	-0.353947211156144
Mllt6	0.0933366684854523	-0.00634520230736996	0.173	0.179	1	Sst+	0.402491090182584	0.101488424822944
Cnksr2	0.0933612039003004	0.079710439809366	0.523	0.536	1	Sst+	0.402491090182584	3.40219672514919
Lgr4	0.0933998933970607	-0.011322889694158	0.186	0.194	1	Sst+	0.402547929406283	-0.0894333284737552
Rpap3	0.0934393736954085	1.83629588166867e-05	0.266	0.26	1	Sst+	0.4026081449726	0.345566235145682
AC108595.1	0.0935321397819277	0.00479619297715681	0.006	0.002	1	Sst+	0.40282715116476	0.528822356547815
AC099453.1	0.0935412474826614	-0.0043842107895035	0.031	0.033	1	Sst+	0.40282715116476	0.176703260488349
AABR07026473.1	0.0936328848442079	-0.00719766625758159	0.129	0.132	1	Sst+	0.402900561042847	0.0687917326946636
Cited2	0.0936331671089315	-0.086976478303645	0.304	0.355	1	Sst+	0.402900561042847	-2.99116553022834
Nfib	0.0936348766334134	0.00509204029293087	0.229	0.216	1	Sst+	0.402900561042847	0.540169732115358
AABR07044444.2	0.0936749231035355	-0.0029872379587151	0.002	0.004	1	Sst+	0.402963017536959	0.230284870066703
Abcb7	0.0937670444648663	-0.0198114681154305	0.153	0.164	1	Sst+	0.40303170980195	-0.415017108501299
Tsr1	0.0937988427370187	-0.0122248272383527	0.061	0.068	1	Sst+	0.40303170980195	-0.124027605679437
Gfod2	0.0938560662758057	0.0464373926410847	0.354	0.331	1	Sst+	0.40303170980195	2.12599193178406
Psmd14	0.093870515320945	-0.0267151234672466	0.385	0.408	1	Sst+	0.40303170980195	-0.679810351127043
Stim2	0.0938771829421416	-0.0310712963934172	0.268	0.282	1	Sst+	0.40303170980195	-0.846893598446994
Hexb	0.0938776781754612	-0.0363089490752601	0.073	0.1	1	Sst+	0.40303170980195	-1.04778645399891
Ifi35	0.0938816996335697	-0.00886584109059829	0.01	0.016	1	Sst+	0.40303170980195	0.00480803119297276
Hs1bp3	0.0938951781626922	-0.0137942295786228	0.06	0.07	1	Sst+	0.40303170980195	-0.184222837551091
Syce2	0.0939551725489595	0.0161186010149707	0.042	0.03	1	Sst+	0.403179578124042	0.963099125285386
Manbal	0.0940919687225243	-0.0195754928524949	0.134	0.144	1	Sst+	0.4035546208755	-0.405966156235012
Rbp4	0.0940937087259608	-0.153133818179926	0.229	0.285	1	Sst+	0.4035546208755	-5.52866424020168
Dusp22	0.0942337386435246	-0.0148493360227547	0.061	0.071	1	Sst+	0.404045394460948	-0.224691986490211
Ptdss2	0.0942954639790481	-0.0350440130966096	0.292	0.301	1	Sst+	0.404147279566507	-0.999269185619816
LOC100359574	0.0943297121345623	0.00397950542903734	0.003	0	1	Sst+	0.404147279566507	0.497497886675238
Gfer	0.0943427905621097	-0.0196665433442188	0.063	0.078	1	Sst+	0.404147279566507	-0.409458444554402
AABR07032338.1	0.0943599268328314	0.00265044495651747	0.003	0.001	1	Sst+	0.404147279566507	0.446521090437624
Ccp110	0.09450521043543	-0.0199420620807568	0.111	0.125	1	Sst+	0.404659722274116	-0.420026107036692
Cox5b	0.0946249790146552	-0.0396707635252883	0.45	0.461	1	Sst+	0.405062664439464	-1.17673057185596
Sfrp1	0.0947942418316642	0.011340665985819	0.023	0.017	1	Sst+	0.405677201417884	0.779838976139703
Tmod3	0.0950324869974824	-0.0124496133107801	0.207	0.213	1	Sst+	0.406586538975675	-0.132649390803675
Vangl2	0.0951968798906489	-0.0162191112139214	0.074	0.083	1	Sst+	0.407179500085125	-0.277230416648362
Bgn	0.0952240603282161	-0.00215936107062525	0.001	0.002	1	Sst+	0.407185408875707	0.262038512814028
Cgn	0.0952692576636089	-0.014526365652111	0.025	0.036	1	Sst+	0.407197764628915	-0.212304292238892
Nup37	0.0952785493743004	-0.0245676785123801	0.083	0.096	1	Sst+	0.407197764628915	-0.597443998234034
Tafa5	0.0953053264619407	0.00722233320710131	0.555	0.546	1	Sst+	0.407201940321822	0.621878209688394
Aff4	0.0953731302611183	-0.0426597947810106	0.617	0.648	1	Sst+	0.407381357215489	-1.29137639905593
Lancl2	0.0954913716893556	-0.0119741342415514	0.089	0.095	1	Sst+	0.407776060436445	-0.114412147180467
Hnrnpk	0.0955371920412468	-0.0552325128770322	0.296	0.327	1	Sst+	0.407833078644181	-1.77360945149084
Irf9	0.0955564040313111	0.00462558245771588	0.006	0.003	1	Sst+	0.407833078644181	0.52227850255068
Tomm40l	0.0956631354658549	-0.0119082639673638	0.017	0.025	1	Sst+	0.408068083813353	-0.111885659022249
Psma2	0.0956631762091748	-0.0159710625383179	0.235	0.253	1	Sst+	0.408068083813353	-0.267716382445482
Rimbp3	0.0957128699357078	-0.00479994036728094	0.004	0.007	1	Sst+	0.408169744986565	0.160757739261517
Rad18	0.0957494912655529	-0.018992894423837	0.089	0.102	1	Sst+	0.408194420830304	-0.383620294628174
Qpctl	0.0958194308354181	-0.0236309438744912	0.079	0.096	1	Sst+	0.408194420830304	-0.561515060648643
Hhip	0.0958253475444632	0.00856991153366974	0.014	0.009	1	Sst+	0.408194420830304	0.673565267717785
Tigd3	0.0958378972234017	0.00107844866848279	0.001	0	1	Sst+	0.408194420830304	0.386226366368753
Pyroxd2	0.0958479708291901	-0.00470768960242202	0.007	0.01	1	Sst+	0.408194420830304	0.164296064672746
Bend7	0.0959087546602809	0.0134638278102753	0.035	0.026	1	Sst+	0.408299156951168	0.861273937108472
Pdap1	0.0959545536670496	0.0155307617785602	0.156	0.148	1	Sst+	0.408299156951168	0.940552249808638
Creld1	0.0959578278751724	-0.0384201912025314	0.338	0.366	1	Sst+	0.408299156951168	-1.12876422886729
Nnt	0.0959760420888825	-0.0177025779448584	0.144	0.157	1	Sst+	0.408299156951168	-0.334129544138683
Dip2c	0.0961544668955872	0.0123509991229611	0.464	0.443	1	Sst+	0.408868544072853	0.818590821920319
Otulinl	0.0961852973127584	0.0181860363725826	0.058	0.048	1	Sst+	0.408868544072853	1.0423966690304
Spatc1	0.0962091031323267	0.0054599588231831	0.006	0.002	1	Sst+	0.408868544072853	0.554281436087075
Slain2	0.096213506474471	-0.0254645473677229	0.251	0.27	1	Sst+	0.408868544072853	-0.631843863278541
Prps1	0.0963285158299199	-0.032821141111199	0.119	0.141	1	Sst+	0.409247096996938	-0.914009790275875
Ndufc1	0.0964074528750415	0.00617535662003527	0.268	0.273	1	Sst+	0.409378349601098	0.581720885587689
AABR07051879.1	0.0964278306793529	-0.0164127420856875	0.046	0.056	1	Sst+	0.409378349601098	-0.284657228068475
Dnajc14	0.0964372238368423	0.0204795831938027	0.126	0.108	1	Sst+	0.409378349601098	1.13036683395833
Arsk	0.0965975024003778	0.0176691739536731	0.073	0.06	1	Sst+	0.409948475500178	1.02257214580034
Dusp10	0.0966267912350295	-0.0234496784283269	0.1	0.113	1	Sst+	0.409961384408368	-0.554562531471006
Ctsl	0.0966524939101271	-0.0612646611346231	0.177	0.208	1	Sst+	0.409961384408368	-2.00497559243045
Rnf144b	0.0966854163227945	-0.0417155622648384	0.277	0.289	1	Sst+	0.409990845196847	-1.25515987650253
Kdelr1	0.0967812611477143	-0.0363137183071815	0.191	0.218	1	Sst+	0.410287038596394	-1.04796938033589
Gcc2	0.0968365226105661	-0.0501708841207469	0.381	0.404	1	Sst+	0.410288977509601	-1.57946808390477
Bin2a	0.0968575860803511	0.00223957150048629	0.002	0	1	Sst+	0.410288977509601	0.430761828251582
Daglb	0.0968597053919264	-0.0195189879661794	0.116	0.13	1	Sst+	0.410288977509601	-0.403798882333116
Slc30a4	0.0969500698463442	-0.0191886158866052	0.146	0.154	1	Sst+	0.410372176327564	-0.391127291738656
Psmd5	0.0969730722380427	-0.0227989793455099	0.112	0.126	1	Sst+	0.410372176327564	-0.529604634337948
Nat10	0.096981884363024	-0.0156837655703535	0.064	0.076	1	Sst+	0.410372176327564	-0.256696959854546
Pigp	0.0969833502947357	-0.0272418128107057	0.081	0.101	1	Sst+	0.410372176327564	-0.700011791089464
Fam219a	0.0971127981639178	0.00688447259118435	0.257	0.256	1	Sst+	0.410809781136723	0.608919392440855
Pygb	0.0972389734635856	-0.0432883750946867	0.171	0.194	1	Sst+	0.411182919333953	-1.31548591945156
Agfg2	0.0973227736200927	-0.00145193602005644	0.167	0.166	1	Sst+	0.411182919333953	0.289172163540888
Cnot6	0.0973364518018294	-0.0180688148474497	0.171	0.182	1	Sst+	0.411182919333953	-0.348176748418781
Med31	0.097345193049493	-0.0416686825113035	0.158	0.185	1	Sst+	0.411182919333953	-1.25336177950617
Atrn	0.097364999870446	-0.0103916563402379	0.532	0.526	1	Sst+	0.411182919333953	-0.053715395457171
Arhgef12	0.0973832911085472	0.0127586726033507	0.504	0.492	1	Sst+	0.411182919333953	0.834227347399026
Top3a	0.0973833715054372	-0.0239666807778446	0.083	0.097	1	Sst+	0.411182919333953	-0.574392421811332
Lca5l	0.0975617773053595	0.00331482214573462	0.003	0.001	1	Sst+	0.411792864318203	0.472003618358591
Itgb8	0.0975962815660645	0.0187600430972783	0.101	0.083	1	Sst+	0.411792864318203	1.06441299142419
Zbtb18	0.0976265122586207	0.0061675525693966	0.032	0.028	1	Sst+	0.411792864318203	0.581421557221929
Mavs	0.0976321927566823	0.0209222150833358	0.133	0.119	1	Sst+	0.411792864318203	1.14734420715356
Gars	0.0977252456392815	-0.0344898963135736	0.3	0.325	1	Sst+	0.412075220925669	-0.97801575214202
LOC362901	0.0980090782318032	-0.00282282166676908	0.001	0.003	1	Sst+	0.41307267400162	0.236591141290604
Gatad2a	0.0980583578418845	-0.00829722451196097	0.153	0.161	1	Sst+	0.41307267400162	0.0266176117695182
Gigyf1	0.0980642287410605	-0.00312790626942408	0.097	0.098	1	Sst+	0.41307267400162	0.224889464845972
Rec114	0.0980664835255699	0.00820079614826609	0.014	0.008	1	Sst+	0.41307267400162	0.659407657752743
Wasf3	0.0981464650120304	-0.00371819820780639	0.222	0.228	1	Sst+	0.413299268219017	0.202248514726849
AC126572.1	0.0982169872373963	-0.00282282166676908	0.001	0.003	1	Sst+	0.41335899470174	0.236591141290604
Vmp1	0.0982207238840065	-0.0332716942421938	0.39	0.418	1	Sst+	0.41335899470174	-0.931290986751002
Zdhhc6	0.098239218724338	-0.0189412460920234	0.093	0.111	1	Sst+	0.41335899470174	-0.381639296365633
Rnh1	0.0983411083949793	-0.0366861798279999	0.12	0.148	1	Sst+	0.413677429050629	-1.06225533304135
Bloc1s3	0.0983970400141579	-0.0140452824482693	0.015	0.024	1	Sst+	0.413802420075527	-0.193852099157655
Zbtb4	0.0984956337185246	0.0054384738038864	0.009	0.005	1	Sst+	0.414063834967413	0.553457367150037
Ap2a2	0.0985116708041967	-0.0180035155011518	0.306	0.318	1	Sst+	0.414063834967413	-0.345672158492661
Itga3	0.0985416911799876	-0.0153504563106276	0.112	0.122	1	Sst+	0.414079742250731	-0.243912712208581
Ttc30a1	0.0986438958452348	-0.00224190962312853	0.001	0.003	1	Sst+	0.414398884249492	0.258872320734979
Rhobtb1	0.0987050832860541	-0.00778727967902178	0.038	0.039	1	Sst+	0.414480503876246	0.0461768074409374
Panx2	0.0987317107381744	-0.016520670982204	0.071	0.084	1	Sst+	0.414480503876246	-0.288796896262384
Tarbp1	0.0987452082994981	-0.0131159391464604	0.13	0.138	1	Sst+	0.414480503876246	-0.158206660059401
AABR07021547.1	0.0987683694531181	0.0178737781411458	0.05	0.04	1	Sst+	0.414480503876246	1.03041984437374
Pdcl2	0.0988036799944934	0.00782697934770111	0.027	0.022	1	Sst+	0.414518469259194	0.645069722597341
Phf12	0.0988366474242964	-0.00380684459632497	0.289	0.285	1	Sst+	0.414546586844983	0.198848437019215
Apcdd1	0.0988995691377207	0.00877386270630317	0.014	0.009	1	Sst+	0.41466535297744	0.681387919572026
Kdm6a	0.0989175095964051	0.00301477698499464	0.369	0.363	1	Sst+	0.41466535297744	0.460495232293866
LOC100359916	0.0989671023092205	0.00499760985702653	0.026	0.023	1	Sst+	0.414689860950671	0.536547804303001
Cmtr2	0.0989759048470618	0.00467282749052395	0.012	0.009	1	Sst+	0.414689860950671	0.524090610020952
AABR07073146.1	0.0990173624371653	-0.00505515580842256	0.002	0.006	1	Sst+	0.414753458425101	0.150968820089839
Mlnr	0.0992568203053047	-0.0145183729509903	0.031	0.04	1	Sst+	0.415327861067909	-0.211997728087115
Pip5k1b	0.0992604516779734	-0.0377504962109441	0.527	0.546	1	Sst+	0.415327861067909	-1.10307773390836
Tnrc18	0.0992620521855249	-0.00789066237990044	0.34	0.341	1	Sst+	0.415327861067909	0.042211510912937
Sos2	0.0992919810172058	0.0089137225788708	0.536	0.542	1	Sst+	0.415327861067909	0.686752316733113
Setd2	0.0993013944119847	-0.0281978259990487	0.492	0.51	1	Sst+	0.415327861067909	-0.736680167367507
LOC108349244	0.0993287918127111	-0.0252715281161295	0.152	0.165	1	Sst+	0.415327861067909	-0.624440510863915
Dusp18	0.0993516150216804	-0.0153855697340509	0.083	0.092	1	Sst+	0.415327861067909	-0.245259505577329
Plat	0.0993650132036003	-0.00631242431736609	0.014	0.019	1	Sst+	0.415327861067909	0.102745641444802
R3hcc1l	0.0994270759005952	-0.0176940837623144	0.099	0.116	1	Sst+	0.415477240915831	-0.333803745409653
AABR07000452.1	0.0994994263851362	-0.00248514638349471	0.006	0.007	1	Sst+	0.415669520020277	0.249542850009561
AABR07068554.1	0.0995603508797361	-0.00274050711710944	0	0.002	1	Sst+	0.415813976696183	0.239748358070541
Mrps33	0.0996085817182817	-0.0448358728254437	0.159	0.19	1	Sst+	0.415905355888794	-1.37484098878817
Msl3	0.0996873622424068	-0.0304529568019291	0.144	0.169	1	Sst+	0.416106226348074	-0.823176866204423
Cenpv	0.0997094182378772	-0.03049026166649	0.345	0.355	1	Sst+	0.416106226348074	-0.824607713422223
Prkg2	0.0997641461512977	-0.017622780681468	0.067	0.077	1	Sst+	0.416224562174447	-0.331068879164982
Zfand6	0.0999169740492306	-0.0126513675500104	0.224	0.237	1	Sst+	0.416701653107071	-0.140387778150203
Anapc7	0.0999313031115924	-0.0153103553641979	0.12	0.131	1	Sst+	0.416701653107071	-0.242374619836301
Rp9	0.0999665641126855	0.0112425672381248	0.189	0.18	1	Sst+	0.41673858462507	0.776076348346785
Kifc1	0.100006549580713	0.00322995693092496	0.004	0.001	1	Sst+	0.416795186699866	0.468748569508322
Slc30a7	0.100061493836759	0.0220483415139221	0.137	0.124	1	Sst+	0.41687005360908	1.19053736410672
Colgalt1	0.100077338473345	-0.0200454701846581	0.056	0.071	1	Sst+	0.41687005360908	-0.423992377910657
Cops4	0.100315661070621	-0.0394266512478134	0.42	0.444	1	Sst+	0.41775252735557	-1.1673675202227
AABR07060778.1	0.100350057473809	-0.0413413879185986	0.161	0.185	1	Sst+	0.41778553339729	-1.24080822749935
Rttn	0.100396359447143	-0.0149020559601116	0.114	0.125	1	Sst+	0.417868075198908	-0.226714086733105
Atp6v1c2	0.100433196568986	-0.0174905852472611	0.094	0.116	1	Sst+	0.417884934140607	-0.325998455469112
Kdm2a	0.100453363754005	-0.0179869737613448	0.495	0.503	1	Sst+	0.417884934140607	-0.345037691576376
Arpc3	0.100511773382892	-0.076625630050408	0.328	0.367	1	Sst+	0.417919078902412	-2.59415343544284
Ppm1f	0.100514529779735	-0.0107470815515451	0.155	0.164	1	Sst+	0.417919078902412	-0.0673479117716211
Ash1l	0.100550256618569	-0.00573532496804696	0.759	0.744	1	Sst+	0.417957519149559	0.124880583042548
LOC362863	0.100597591581085	-0.0071231706144302	0.016	0.021	1	Sst+	0.418044177968474	0.0716490513043415
Tagln	0.100711320864443	-0.00224190962312853	0.001	0.003	1	Sst+	0.418305199402825	0.258872320734979
Nfic	0.100716368549732	-0.0115149397315882	0.031	0.038	1	Sst+	0.418305199402825	-0.09679950618194
P2rx2	0.100739914016989	0.00511781167834016	0.007	0.004	1	Sst+	0.418305199402825	0.54115820682357
Dpysl3	0.100794088239165	-0.0314139655785405	0.215	0.223	1	Sst+	0.418365202610002	-0.860036850833261
Psmc2	0.100826176140851	-0.0765803795063456	0.237	0.304	1	Sst+	0.418365202610002	-2.59241782761159
Ubap1	0.100855406197846	-0.0213864206844862	0.194	0.201	1	Sst+	0.418365202610002	-0.475425222245317
AABR07043429.2	0.100886695101795	0.00693481871047383	0.008	0.003	1	Sst+	0.418365202610002	0.610850443673993
Tmem201	0.100894743898923	-0.024361237061143	0.1	0.114	1	Sst+	0.418365202610002	-0.589525830466424
LOC100359907	0.100977762236409	-0.00207674127108314	0	0.002	1	Sst+	0.418365202610002	0.265207437609801
AABR07030034.1	0.100988999039126	-0.00406712334013967	0	0.003	1	Sst+	0.418365202610002	0.188865312276014
Sptlc1	0.1009911319508	-0.0238389577871109	0.123	0.142	1	Sst+	0.418365202610002	-0.569493540979262
Nrbf2	0.100992930491295	-0.0371147256825462	0.102	0.126	1	Sst+	0.418365202610002	-1.07869242913846
Tbl1xr1	0.101029889913414	-0.00200995053914643	0.308	0.31	1	Sst+	0.418408489242564	0.267769230397185
Spag16	0.101203545237013	0.015083596662816	0.056	0.049	1	Sst+	0.418921529103747	0.923401002396516
Ap2m1	0.101206854873762	-0.0681174510523291	0.49	0.518	1	Sst+	0.418921529103747	-2.2678178652367
Uvssa	0.101250477069451	-0.0113685302081746	0.014	0.022	1	Sst+	0.418992207547757	-0.0911838938026548
Idh3g	0.101358025833324	-0.0291302333224471	0.114	0.131	1	Sst+	0.419273629801861	-0.772443128585683
Mt-nd6	0.101386871048645	-0.0410681097924187	0.088	0.113	1	Sst+	0.419273629801861	-1.23032650477679
Trmt1	0.101398178100089	-0.0253143642395912	0.074	0.092	1	Sst+	0.419273629801861	-0.626083512354416
Fsd1l	0.101499434142516	-0.0152151085741798	0.247	0.253	1	Sst+	0.419582391061113	-0.238721380343117
Pmepa1	0.101557693033753	0.00855532870479087	0.179	0.181	1	Sst+	0.419713293833916	0.673005935835078
Naaa	0.101610350847008	-0.0195460753115926	0.037	0.049	1	Sst+	0.419768289742524	-0.404837831362371
AABR07073245.1	0.10162419280911	-0.000831523847677627	0.001	0.001	1	Sst+	0.419768289742524	0.312968390686765
Stt3b	0.101661618157838	-0.0156705392227533	0.252	0.264	1	Sst+	0.419813008734997	-0.256189656507163
Map4k5	0.101721216676848	-0.00240183859083454	0.478	0.472	1	Sst+	0.419949244784382	0.252738163134321
Rps2	0.101797126256343	0.00768652049224648	0.043	0.038	1	Sst+	0.420074485964774	0.639682351140342
Chd1	0.101804784186483	-0.0171850583380446	0.156	0.166	1	Sst+	0.420074485964774	-0.314279814129409
Dact3	0.101892198819197	-0.0209812458359164	0.129	0.147	1	Sst+	0.420235428243626	-0.459884533071868
RGD1310852	0.10189704009937	0.00708406518111823	0.056	0.052	1	Sst+	0.420235428243626	0.616574868619682
Ctdsp2	0.101972980767165	-0.00961687958720391	0.056	0.064	1	Sst+	0.42040666593269	-0.0239984356305269
Phb	0.101991834496374	-0.0798093165388576	0.31	0.355	1	Sst+	0.42040666593269	-2.71626536395308
Kctd17	0.102052747627389	-0.0396398720208356	0.283	0.301	1	Sst+	0.420513005232618	-1.1755457123552
Sgcb	0.1020709195366	0.0131907789460458	0.118	0.114	1	Sst+	0.420513005232618	0.85080100784563
Fkbp1b	0.102175113532185	-0.0468378047468402	0.148	0.182	1	Sst+	0.420685905834323	-1.45162611463358
Apoa2	0.10218194742469	-0.0446214841573745	0.128	0.137	1	Sst+	0.420685905834323	-1.36661800144201
Fam124a	0.102192850723487	0.0338096505013562	0.152	0.129	1	Sst+	0.420685905834323	1.64164840392517
Trabd	0.102308582584366	-0.0145984982436493	0.115	0.126	1	Sst+	0.421052505587757	-0.215070974791693
Oaz1	0.102390434909708	-0.00469338019208976	0.116	0.123	1	Sst+	0.421227842256001	0.164844909446832
Rpl9	0.102404563817796	-0.000963083584917895	0.15	0.157	1	Sst+	0.421227842256001	0.307922349474166
Frs2	0.102527499239892	-0.014113604944089	0.27	0.265	1	Sst+	0.421589678927203	-0.196472643534573
Dvl1	0.102552032286298	-0.0206244068683098	0.139	0.153	1	Sst+	0.421589678927203	-0.446197791409291
Sult1d1	0.102572664707626	-0.00711845439121114	0.002	0.007	1	Sst+	0.421589678927203	0.0718299444653527
AC123427.1	0.102621661033555	-0.00149559522459896	0.001	0.002	1	Sst+	0.421676428505798	0.287497592353287
Cplx2	0.102665831228048	0.0249101047037057	0.283	0.265	1	Sst+	0.421676428505798	1.3003017593485
RGD1565059	0.102713818129082	-0.0144874334368608	0.058	0.069	1	Sst+	0.421676428505798	-0.210811027150566
Nhlrc3	0.102726392516384	-0.0277174701231194	0.114	0.128	1	Sst+	0.421676428505798	-0.718255871321473
Zfp219	0.102727356497801	0.013874381007362	0.052	0.043	1	Sst+	0.421676428505798	0.877020915598404
Trpc4ap	0.102779571091907	0.0123048787602773	0.419	0.416	1	Sst+	0.421731414781367	0.816821851749624
LOC103694863	0.102794193287963	-0.0112594242708464	0.016	0.025	1	Sst+	0.421731414781367	-0.0869990796045857
Cox19	0.102880505578065	0.00836105150101088	0.121	0.108	1	Sst+	0.421871841388047	0.665554334019
MGC116197	0.102881880346106	-0.0035604701160074	0.004	0.007	1	Sst+	0.421871841388047	0.208298256603033
Olfml2a	0.102911754239524	0.00404769539175201	0.005	0.003	1	Sst+	0.421884731730495	0.500113347676922
Kcnk2	0.102958076000986	0.0438940365902112	0.314	0.272	1	Sst+	0.42196502558389	2.02844020569949
Aldh1b1	0.103044674535052	-0.010580791369225	0.02	0.026	1	Sst+	0.422210305863636	-0.060969766521108
Lrrn2	0.103086734810737	-0.00557252968055111	0.405	0.407	1	Sst+	0.422273017263914	0.13112467980918
Tsr3	0.103152790807639	-0.0325991375933455	0.073	0.092	1	Sst+	0.422409720562724	-0.905494731459782
Setd4	0.10317363446552	0.045848306080197	0.185	0.159	1	Sst+	0.422409720562724	2.1033972145371
LOC100910807	0.103394520685849	-0.00290506525001494	0.001	0.003	1	Sst+	0.423204284228412	0.233436646463874
Vsig4	0.103491212646573	0.00281978266490788	0.002	0	1	Sst+	0.423490227949407	0.453016125113959
Dnajb1	0.103604918395578	-0.0379678218563369	0.098	0.122	1	Sst+	0.423845626500106	-1.11141337052645
Emp2	0.10369869162444	0.00265044495651747	0.003	0.001	1	Sst+	0.424119318452588	0.446521090437624
Alg12	0.103784496300966	-0.00831488680299337	0.075	0.077	1	Sst+	0.424278318859358	0.0259401655361343
Armc4	0.103791331756699	-0.00535287175326432	0.009	0.013	1	Sst+	0.424278318859358	0.139549772295789
Calb2	0.103835088429016	0.0137497833411559	0.046	0.037	1	Sst+	0.424347281376271	0.872241908191895
AABR07058170.1	0.103955259206508	-0.0220737939448872	0.032	0.041	1	Sst+	0.424728412129515	-0.50178977627363
LOC100364335	0.104028356705458	-0.0223753501794696	0.322	0.343	1	Sst+	0.424762810720006	-0.513356120350769
Egln2	0.104034117171821	-0.0373376634771181	0.198	0.218	1	Sst+	0.424762810720006	-1.08724332261738
Mrm3	0.104044416539539	-0.0198764828284014	0.048	0.06	1	Sst+	0.424762810720006	-0.417510781170143
Actrt3	0.104127869741546	0.00223957150048629	0.002	0	1	Sst+	0.424912543217088	0.430761828251582
Tiprl	0.104164780185005	-0.0210550853579412	0.253	0.269	1	Sst+	0.424912543217088	-0.462716685819142
Tmpo	0.104183204595505	-0.0135900539518018	0.132	0.137	1	Sst+	0.424912543217088	-0.176391576641339
Myo19	0.104188781743023	-0.0169266770652146	0.145	0.149	1	Sst+	0.424912543217088	-0.304369467859237
Sh2d3c	0.104250390688462	-0.0181170498566655	0.13	0.143	1	Sst+	0.425053969577886	-0.350026826942034
RGD1563056	0.104282066322827	0.00537431161478224	0.006	0.002	1	Sst+	0.425073309083982	0.550996393471449
Gabrb1	0.104365448142097	0.14467308038	0.87	0.852	1	Sst+	0.425288856220834	5.89387213036822
Rad23b	0.104392616762358	-0.0647615282249039	0.341	0.367	1	Sst+	0.425288856220834	-2.13909972358701
AABR07002784.2	0.10441578393561	-0.0193939509880203	0.049	0.062	1	Sst+	0.425288856220834	-0.399003024891281
Prdm2	0.104444718016945	-0.00539322323964031	0.381	0.381	1	Sst+	0.425296951615439	0.13800207033534
Tvp23a	0.10463511777014	0.0200359573294697	0.058	0.045	1	Sst+	0.425674633199014	1.11335133634974
Gpr87	0.104653607430303	0.00825008926176091	0.171	0.166	1	Sst+	0.425674633199014	0.66129832040843
Pigw	0.104724995948773	-0.0173824152061224	0.029	0.041	1	Sst+	0.425674633199014	-0.321849538049511
Rab20	0.104743862381965	-0.00149559522459896	0.001	0.002	1	Sst+	0.425674633199014	0.287497592353287
Creb3l2	0.104752325760037	-0.0113002689416841	0.032	0.041	1	Sst+	0.425674633199014	-0.0885656979080691
Rnd1	0.104759198228982	-0.0162253197729548	0.026	0.037	1	Sst+	0.425674633199014	-0.277468549115107
Nr1h2	0.104770146420321	-0.010806315486871	0.06	0.071	1	Sst+	0.425674633199014	-0.0696198597483263
AC112030.1	0.104779212335199	-0.0104066035632369	0.012	0.019	1	Sst+	0.425674633199014	-0.0542887038632916
AC115420.2	0.104780203382004	0.00511781167834016	0.007	0.004	1	Sst+	0.425674633199014	0.54115820682357
Ddx47	0.104857687067202	-0.0218748534226665	0.131	0.148	1	Sst+	0.425854298827029	-0.494159310486456
Igf2bp1	0.104907148758055	0.00313108420225811	0.007	0.005	1	Sst+	0.425854298827029	0.464956255278142
Ddx50	0.104928026416889	-0.029198501097786	0.453	0.456	1	Sst+	0.425854298827029	-0.775061574130489
Znf768	0.104932355581215	0.00230124497002222	0.008	0.006	1	Sst+	0.425854298827029	0.433127345814405
LOC691162	0.105020980713313	-0.000672397288732626	0.013	0.012	1	Sst+	0.426011612253124	0.319071771487755
Rasd2	0.105025101899316	0.0143502507732573	0.045	0.037	1	Sst+	0.426011612253124	0.895273144592689
Nim1k	0.105104968992062	-0.0192079959407954	0.104	0.118	1	Sst+	0.426141300651231	-0.391870623659178
Kirrel1	0.10511107415797	-0.0163984271415366	0.172	0.185	1	Sst+	0.426141300651231	-0.284108171041935
Gpatch11	0.105456589486637	0.0218370088352802	0.168	0.158	1	Sst+	0.427332853591172	1.18243159080278
Aldh5a1	0.10545913101043	0.00555240614221031	0.324	0.329	1	Sst+	0.427332853591172	0.557827300434262
Sgsm1	0.105489421408714	0.00477782833155316	0.435	0.426	1	Sst+	0.42734587733412	0.52811797114454
Pom121	0.105552393043393	-0.0315152331839843	0.343	0.359	1	Sst+	0.427491254658422	-0.863921021790803
Hsd17b4	0.105593361159445	-0.0260906752552396	0.25	0.261	1	Sst+	0.427547465156367	-0.65585931961072
Nolc1	0.10578200956773	-0.0106071309293984	0.142	0.149	1	Sst+	0.428009268415951	-0.0619800338638738
Cep135	0.105784802156776	-0.00242048151167848	0.119	0.118	1	Sst+	0.428009268415951	0.252023104341448
Necab2	0.105788769948085	0.0412570216361421	0.208	0.174	1	Sst+	0.428009268415951	1.92729614433541
Ncald	0.105819702532979	0.00401391218293434	0.333	0.337	1	Sst+	0.428024696329577	0.498817575371779
Ube2q2	0.105903532784647	-0.0313234208117684	0.311	0.335	1	Sst+	0.428192108700065	-0.856563959853836
Yeats4	0.105933896018978	0.00397001127479521	0.094	0.093	1	Sst+	0.428192108700065	0.497133733518736
Dck	0.105942481434059	-0.00660217668955115	0.05	0.056	1	Sst+	0.428192108700065	0.0916320405653489
Usf2	0.106050237971918	-0.0194875312847433	0.14	0.155	1	Sst+	0.428493435910567	-0.402592345179212
Dlg5	0.106111191958008	-0.0252158090673789	0.386	0.401	1	Sst+	0.428493435910567	-0.622303378164958
AABR07043395.1	0.106118116339838	-0.00595873162708167	0.003	0.007	1	Sst+	0.428493435910567	0.116311706026632
Wwc2	0.106173164450895	-0.00856851557508037	0.155	0.158	1	Sst+	0.428493435910567	0.0162121038700148
Ndn	0.10618033567493	-0.135633636498208	0.665	0.71	1	Sst+	0.428493435910567	-4.85743579412597
Ybx1	0.106212100279454	-0.0133538228933831	0.12	0.127	1	Sst+	0.428493435910567	-0.167330813208074
Ift88	0.106219858007061	-0.0117355876870444	0.333	0.321	1	Sst+	0.428493435910567	-0.105262571706875
Sirt7	0.106234227632139	-0.00269776454183002	0.172	0.178	1	Sst+	0.428493435910567	0.24138777147252
Bcl2l12	0.106268499884973	-0.0030693398845789	0.002	0.004	1	Sst+	0.428500519914192	0.227135808581533
Gnas	0.106307461540589	-0.00807387578286332	0.031	0.037	1	Sst+	0.428500519914192	0.0351842668529803
Clcn6	0.10631743242628	-0.0123553904075561	0.177	0.189	1	Sst+	0.428500519914192	-0.129035423013738
Gale	0.106460269895085	-0.0150770794253131	0.054	0.066	1	Sst+	0.42877706224269	-0.233427201528748
Pithd1	0.106499675685506	-0.0494095923159117	0.266	0.287	1	Sst+	0.42877706224269	-1.55026834618413
Unc5d	0.106499840152304	-0.00427641646774934	0.551	0.553	1	Sst+	0.42877706224269	0.180837766998211
Dsn1	0.106539719256597	-0.00650472414250646	0.009	0.012	1	Sst+	0.42877706224269	0.0953698830008513
Atp5f1a	0.106592847485604	-0.106353003450895	0.326	0.388	1	Sst+	0.42877706224269	-3.73436209249732
Rap2c	0.106602948893511	-0.00709750467940173	0.095	0.103	1	Sst+	0.42877706224269	0.0726334814091008
Cnot4	0.106655355239016	-0.0403393264821384	0.495	0.515	1	Sst+	0.42877706224269	-1.20237364704181
Ovol2	0.106664035882078	-0.00356791618788218	0.001	0.003	1	Sst+	0.42877706224269	0.208012658696407
Nr1d2	0.106669125897942	-0.0372272114052439	0.212	0.235	1	Sst+	0.42877706224269	-1.08300687673822
Brca2	0.106673849945371	-0.00683159246377711	0.049	0.057	1	Sst+	0.42877706224269	0.0828326808535685
Rnpepl1	0.1066848839528	-0.00827013903913752	0.038	0.043	1	Sst+	0.42877706224269	0.0276564889746333
Prlr	0.106726082143401	0.127467638742674	0.145	0.105	1	Sst+	0.428833440547174	5.23394858989816
Ythdf3	0.106899392660459	-0.0156388334163544	0.226	0.233	1	Sst+	0.429413533093721	-0.254973564037509
LOC308990	0.106924867582736	-0.00215936107062525	0.001	0.002	1	Sst+	0.429413533093721	0.262038512814028
Max	0.107123671710307	-0.0273147793816744	0.252	0.275	1	Sst+	0.430092722023469	-0.702810461351154
Gpr4	0.107148487803097	-0.00141266989416181	0	0.001	1	Sst+	0.430092722023469	0.290678235943279
Agpat3	0.107259335011071	-0.00899332975101441	0.239	0.242	1	Sst+	0.430258343849404	-8.18617795546399e-05
Ptms	0.107329257549506	-0.0518378636982565	0.486	0.51	1	Sst+	0.430258343849404	-1.64340594076831
Ecpas	0.107413366523149	-0.0203880014256925	0.575	0.594	1	Sst+	0.430258343849404	-0.437130339380629
Tmem25	0.107423746156431	-0.0206699771865699	0.114	0.13	1	Sst+	0.430258343849404	-0.447945664343939
AABR07056998.1	0.107428064630869	-0.00439352083196073	0.002	0.005	1	Sst+	0.430258343849404	0.176346169033808
Wnk4	0.107499487950819	0.0104299481023318	0.027	0.021	1	Sst+	0.430258343849404	0.744907924516103
RGD1563888	0.107505580750927	-0.0250726180040137	0.042	0.055	1	Sst+	0.430258343849404	-0.616811211471914
Rraga	0.107531767153497	-0.0882008652403178	0.346	0.389	1	Sst+	0.430258343849404	-3.03812751930053
Ascc2	0.107533041537647	-0.00976358572998076	0.066	0.075	1	Sst+	0.430258343849404	-0.0296254249976566
Cul5	0.107568394256576	-0.020534710814722	0.351	0.37	1	Sst+	0.430258343849404	-0.442757453259444
Dph6	0.107571500121591	-0.0155291387344564	0.164	0.169	1	Sst+	0.430258343849404	-0.250766168239437
Fam160b2	0.107585767441589	-0.011910751114731	0.14	0.145	1	Sst+	0.430258343849404	-0.111981054835436
Dync1li2	0.107612721853409	-0.0177462428773038	0.259	0.267	1	Sst+	0.430258343849404	-0.335804335022936
Myrip	0.107626259439422	-0.00647795349830188	0.274	0.272	1	Sst+	0.430258343849404	0.0963966847927811
Sept11	0.107637628858102	-0.00214111399385536	0.296	0.294	1	Sst+	0.430258343849404	0.262738388804371
Lmnb2	0.107640003269957	0.00679711650863729	0.015	0.01	1	Sst+	0.430258343849404	0.605568805080692
Caprin2	0.107658947516037	-0.017864963585569	0.176	0.181	1	Sst+	0.430258343849404	-0.340357928692716
RGD1560324	0.10768044466864	0.00637046975094488	0.017	0.012	1	Sst+	0.430258343849404	0.589204549817657
Anpep	0.107745081710458	-0.00141266989416181	0	0.001	1	Sst+	0.430322125751599	0.290678235943279
AABR07053681.1	0.107781518872967	0.00622404995060022	0.015	0.01	1	Sst+	0.430322125751599	0.583588543261409
Smim17	0.107794498238432	-0.01310157263336	0.065	0.072	1	Sst+	0.430322125751599	-0.157655625079348
Pikfyve	0.107810013581344	0.000494729718664044	0.268	0.273	1	Sst+	0.430322125751599	0.363837526597958
Lamc2	0.107848164788839	-0.00410286147856347	0.016	0.019	1	Sst+	0.430322125751599	0.18749455764294
Shc4	0.107864481733301	0.00447854354812407	0.03	0.029	1	Sst+	0.430322125751599	0.516638749741651
Ptges2	0.10788726171191	-0.0199647502203483	0.153	0.162	1	Sst+	0.430322125751599	-0.420896322269843
Mrpl17	0.108032808592647	-0.0833333070724583	0.332	0.375	1	Sst+	0.430793789292003	-2.85142982869263
Zfp663	0.108106437000797	0.00537431161478224	0.006	0.002	1	Sst+	0.430978503456322	0.550996393471449
Lsm8	0.108156723187646	-0.0487237432017721	0.129	0.16	1	Sst+	0.431070091431974	-1.52396225156757
Cacfd1	0.108276404059829	-0.0358487971563848	0.109	0.127	1	Sst+	0.431438143215421	-1.0301370910904
Prmt2	0.108384280470588	-0.00873870831243651	0.326	0.328	1	Sst+	0.431704549644995	0.00968427411906573
Nploc4	0.108397968082311	-0.0202339619015146	0.322	0.326	1	Sst+	0.431704549644995	-0.431222074407803
Aspa	0.108477094070913	0.00967565483534134	0.029	0.025	1	Sst+	0.431910690141579	0.715976619304781
AABR07039153.2	0.108556116868535	-0.00347165062198892	0.007	0.01	1	Sst+	0.432116315898131	0.211704973860919
Vwa5b1	0.108864707187101	0.0240496903379949	0.038	0.024	1	Sst+	0.433185821117797	1.26730012495515
Cbx7	0.108879690323405	-0.0286928540702427	0.124	0.143	1	Sst+	0.433185821117797	-0.755667222989823
Pask	0.108943873851496	-0.0098483226164282	0.038	0.042	1	Sst+	0.43327381355457	-0.0328755517477593
Rbms2	0.10899643874195	-0.0197489788213248	0.048	0.062	1	Sst+	0.43327381355457	-0.41262029956858
Rlf	0.10901084257439	-0.00210533431296878	0.351	0.355	1	Sst+	0.43327381355457	0.264110736819916
Taf1d	0.109014693855246	-0.000403923029417497	0.483	0.478	1	Sst+	0.43327381355457	0.329369239432312
Eif2b2	0.109039728243767	-0.0232549895980966	0.117	0.134	1	Sst+	0.43327381355457	-0.547095141511261
Psmb7	0.109066518485225	-0.0196586413916416	0.267	0.279	1	Sst+	0.43327381355457	-0.409155361109566
Commd7	0.109147028838138	-0.0439219859276353	0.133	0.163	1	Sst+	0.433384449162855	-1.33978838799456
Cacng1	0.109171525977251	0.00372421162256216	0.004	0.002	1	Sst+	0.433384449162855	0.487705961760989
AABR07042936.1	0.109176745224071	-0.0386134567422461	0.163	0.187	1	Sst+	0.433384449162855	-1.13617702778915
Nmd3	0.109263767168213	-0.0174439504295215	0.104	0.121	1	Sst+	0.433522998278427	-0.324209753110835
Pigt	0.109266583485496	-0.0243608674461656	0.248	0.262	1	Sst+	0.433522998278427	-0.589511653694352
Fgf9	0.10932085464436	-0.0189696250140569	0.197	0.217	1	Sst+	0.433533239545729	-0.382727784478745
Rnf170	0.109342129425808	-0.00906396880035111	0.047	0.055	1	Sst+	0.433533239545729	-0.00279125875501986
Lrwd1	0.109351569830295	-0.00829293910138523	0.057	0.062	1	Sst+	0.433533239545729	0.026781980890586
Slirp	0.109452576336992	-0.0193298190946127	0.036	0.048	1	Sst+	0.433824714296018	-0.396543213219677
LOC108348175	0.109529643494224	-0.0164439867965611	0.539	0.566	1	Sst+	0.433924085408381	-0.285855634982712
Slitrk6	0.109549275440519	-0.00240307331033925	0.005	0.007	1	Sst+	0.433924085408381	0.252690804834301
Psrc1	0.109560126740949	-0.00372361806239143	0.005	0.007	1	Sst+	0.433924085408381	0.202040633423829
Sdf2	0.10965835078785	-0.0607940216430143	0.412	0.443	1	Sst+	0.434204152153697	-1.98692397328958
Tes	0.109707155353484	-0.0276747295554062	0.08	0.092	1	Sst+	0.434288445684484	-0.716616534920726
Dbn1	0.109760582292779	-0.012513163808046	0.374	0.383	1	Sst+	0.434390990553393	-0.135086902728005
Dazap1	0.109814914550926	-0.029362821338788	0.12	0.139	1	Sst+	0.434497066020874	-0.781364161271157
Slc25a12	0.10990606634343	0.0176693299049827	0.434	0.424	1	Sst+	0.434679922195716	1.02257812739282
Sarnp	0.109916211714066	-0.0242484296393767	0.536	0.54	1	Sst+	0.434679922195716	-0.585199043933853
Capn12	0.110043353180151	-0.00467479212664403	0.016	0.019	1	Sst+	0.435032571144296	0.165557864232766
Serinc3	0.110060511726489	-0.0191569641091455	0.278	0.281	1	Sst+	0.435032571144296	-0.389913271576683
Msh5	0.110106831287159	-0.00215936107062525	0.001	0.002	1	Sst+	0.435106689585686	0.262038512814028
Tsnax	0.1101621126732	-0.0229054854075342	0.15	0.164	1	Sst+	0.435216176300655	-0.533689728984988
Tnpo2	0.110193908565577	-0.0218548106223327	0.127	0.138	1	Sst+	0.435232847570196	-0.493390558597604
Ptprv	0.110273043191562	-0.00141266989416181	0	0.001	1	Sst+	0.435374688229198	0.290678235943279
Hcn4	0.11028499040362	0.0142554859081683	0.029	0.019	1	Sst+	0.435374688229198	0.89163838957739
Zap70	0.1103447428627	0.00447361340553535	0.004	0.001	1	Sst+	0.435501644561639	0.516449651593475
Mrap2	0.110439364175363	0.0325274917282925	0.237	0.213	1	Sst+	0.435628777915154	1.59247054643099
Caprin1	0.110470792611821	-0.0421953913004144	0.358	0.373	1	Sst+	0.435628777915154	-1.27356396531655
Zdhhc16	0.11049499263017	-0.0151330069502672	0.084	0.094	1	Sst+	0.435628777915154	-0.235572330439439
Pdk3	0.110524414774884	-0.00537320184637657	0.099	0.1	1	Sst+	0.435628777915154	0.138770001145037
Plk1	0.110533481456256	-0.0062003519887115	0.004	0.008	1	Sst+	0.435628777915154	0.107044233103967
Nckap1l	0.110542561968586	-0.00215936107062525	0.001	0.002	1	Sst+	0.435628777915154	0.262038512814028
Smarca1	0.110722824673689	-0.00394621303516385	0.268	0.277	1	Sst+	0.436082270567316	0.193502889050902
Sv2c	0.11073432807642	0.116949881502025	0.185	0.149	1	Sst+	0.436082270567316	4.8305346152754
Arhgef37	0.11074052717695	0.0107363026118133	0.071	0.066	1	Sst+	0.436082270567316	0.756658308888533
Slc35a2	0.110848042056355	-0.0327024437449359	0.2	0.222	1	Sst+	0.43618810179875	-0.909457091900561
Dmxl2	0.110861244783747	0.0290264068360395	0.635	0.644	1	Sst+	0.43618810179875	1.45818463931603
Rps12	0.110863765801777	0.0163152815193241	0.06	0.047	1	Sst+	0.43618810179875	0.970642906927861
Lrrc24	0.110877948705353	-0.0391690874215148	0.149	0.177	1	Sst+	0.43618810179875	-1.15748852753359
Tm9sf4	0.110918886859145	-0.00628892989184748	0.274	0.275	1	Sst+	0.436240416470941	0.103646782188316
Myh9l1	0.110973910999535	-0.0342184953409707	0.112	0.133	1	Sst+	0.436348091007888	-0.967606028607893
Rassf5	0.111064091687725	-0.00957978202197912	0.149	0.153	1	Sst+	0.436379299408913	-0.0225755394851091
Pla2g15	0.11108434158657	-0.0199866437733273	0.076	0.088	1	Sst+	0.436379299408913	-0.421736060725846
Kif20a	0.111086482120106	0.00867892942952746	0.024	0.018	1	Sst+	0.436379299408913	0.677746705040088
Mapkapk2	0.111092442819807	-0.0152325435874238	0.089	0.096	1	Sst+	0.436379299408913	-0.239390109220332
Pura	0.111135314492092	-0.0711725239670234	0.191	0.241	1	Sst+	0.436439081519952	-2.38499675414621
AC128848.1	0.11123687565834	-0.00340396771325326	0	0.003	1	Sst+	0.436699201732145	0.214300986547118
AABR07018038.3	0.111287518004632	-0.0021477510916362	0.013	0.015	1	Sst+	0.436699201732145	0.262483819514125
Tbc1d1	0.111296108736224	0.00853807931308004	0.283	0.284	1	Sst+	0.436699201732145	0.672344326566992
Synpo2	0.111327750379284	0.00560942124390637	0.008	0.004	1	Sst+	0.436699201732145	0.560014143908823
LOC100910790	0.111339896583042	-0.00340396771325326	0	0.003	1	Sst+	0.436699201732145	0.214300986547118
Ids	0.111426594607818	-0.0149319188199944	0.055	0.065	1	Sst+	0.436927704662197	-0.227859492043694
Ccdc71	0.111467863190112	0.0189544037749886	0.15	0.13	1	Sst+	0.436927704662197	1.07186779492569
Cpt1b	0.111481205516991	-0.00354572036734903	0.01	0.013	1	Sst+	0.436927704662197	0.208863990779514
Akap17b	0.111586292233526	-0.00826578989168658	0.242	0.252	1	Sst+	0.437230995611157	0.0278233027562468
Zfp385c	0.111696522149937	-0.00215936107062525	0	0.002	1	Sst+	0.437508771154122	0.262038512814028
Pnkp	0.111717797264961	-0.0175094362120081	0.158	0.165	1	Sst+	0.437508771154122	-0.326721493892615
Btbd1	0.111771868964981	-0.0687033609929208	0.469	0.489	1	Sst+	0.437508771154122	-2.29029074158258
AABR07024637.1	0.111790062548094	-0.0177712211494206	0.034	0.047	1	Sst+	0.437508771154122	-0.336762389463944
Peli2	0.111795784962591	0.0407292943422577	0.082	0.058	1	Sst+	0.437508771154122	1.90705489325196
Crebzf	0.111860445514976	-0.020687827000835	0.063	0.077	1	Sst+	0.437609763479743	-0.448630303127113
LOC100362965	0.111877044645553	0.00273507729530142	0.003	0.001	1	Sst+	0.437609763479743	0.44976720720846
Dear	0.111912868713942	-0.00207674127108314	0	0.002	1	Sst+	0.437641428868223	0.265207437609801
Serpine3	0.112034817923117	-0.00329547990387045	0.013	0.015	1	Sst+	0.437929053288716	0.218462092130739
Smpd3	0.112072458853302	0.000819126191368702	0.367	0.361	1	Sst+	0.437929053288716	0.376279919725423
Nbn	0.112096956160763	-0.015359874685088	0.094	0.105	1	Sst+	0.437929053288716	-0.244273958792679
Nhp2	0.112111138285604	-0.00447494464400097	0.002	0.006	1	Sst+	0.437929053288716	0.173223116952215
AC128207.1	0.112143391305094	0.00265044495651747	0.003	0.001	1	Sst+	0.437929053288716	0.446521090437624
Rpl10	0.112156771138235	-0.0207479329103493	0.38	0.387	1	Sst+	0.437929053288716	-0.450935696121141
Aprt	0.112201109057559	-0.00214205615866093	0.02	0.021	1	Sst+	0.437929053288716	0.262702251589918
Smarce1	0.112217769571299	-0.0502511470140729	0.2	0.223	1	Sst+	0.437929053288716	-1.58254660835352
Abhd18	0.11223614145301	-0.0267497787060909	0.235	0.247	1	Sst+	0.437929053288716	-0.681139570591213
Cln3	0.11233596151328	-0.0223207079342847	0.058	0.072	1	Sst+	0.438210202808724	-0.51126028900498
Itih3	0.112394677167705	-0.0132815849722289	0.02	0.025	1	Sst+	0.438330909250775	-0.16456009068382
Mx1	0.112530639518538	0.00107844866848279	0.001	0	1	Sst+	0.438752738023984	0.386226366368753
Cntn3	0.11264929695103	0.0025403652476863	0.459	0.462	1	Sst+	0.439106903872094	0.442298926734009
Mcoln1	0.112786949061584	-0.0186797403585752	0.177	0.19	1	Sst+	0.439466409572382	-0.371609109805587
Lexm	0.112811406817592	-0.0066188529110256	0.002	0.004	1	Sst+	0.439466409572382	0.0909924155357183
Api5	0.112825058074339	-0.0223484023794618	0.149	0.165	1	Sst+	0.439466409572382	-0.512322523657124
Ndufb8	0.112940392888385	-0.0645012326333708	0.378	0.407	1	Sst+	0.439750307976913	-2.12911595264093
Ppp1r16a	0.112976015813987	-0.0152737063740903	0.085	0.095	1	Sst+	0.439750307976913	-0.240968929019624
Ggct	0.112981530687853	-0.0188228818801868	0.046	0.059	1	Sst+	0.439750307976913	-0.377099376299257
Rpl18	0.113011081244365	-0.0215217999958366	0.377	0.385	1	Sst+	0.439756877534471	-0.480617765182369
Zbtb41	0.113070706860236	0.0205347258481069	0.075	0.061	1	Sst+	0.43986814931572	1.13248185875261
Atad1	0.113095415949008	-0.0264749892176708	0.41	0.427	1	Sst+	0.43986814931572	-0.670599878794593
AABR07071842.1	0.113201687148783	-0.00174394241801144	0.002	0.003	1	Sst+	0.440109347518763	0.277972108346703
Dbnl	0.113213200971056	-0.0173647625707355	0.196	0.211	1	Sst+	0.440109347518763	-0.321172462163363
Cnot6l	0.113280023256702	0.00507091852094499	0.398	0.391	1	Sst+	0.44026067644928	0.539359595715274
Asah1	0.113471247173206	-0.0292715991568777	0.18	0.197	1	Sst+	0.440895296438875	-0.77786528768659
Rgs4	0.11355407133303	-0.0161907511678549	0.095	0.096	1	Sst+	0.44110516522513	-0.276142652532647
Fndc3b	0.113603216114156	0.0600811845174697	0.189	0.154	1	Sst+	0.44110516522513	2.64930656853057
Rbms1	0.113609104520063	-0.0401280178397102	0.259	0.264	1	Sst+	0.44110516522513	-1.19426879565917
Rras2	0.11366050575953	-0.00845751917285856	0.112	0.114	1	Sst+	0.441196203247089	0.0204694278188955
Trmt112	0.113719899821206	-0.0696019616632326	0.287	0.327	1	Sst+	0.44131265657269	-2.32475703127865
RGD1561149	0.113759241976108	-0.0084586764003582	0.021	0.027	1	Sst+	0.44131265657269	0.0204250417644837
Ccdc159	0.113778747225579	-0.00624870651186737	0.011	0.016	1	Sst+	0.44131265657269	0.105189570562232
Fam32a	0.113827663699137	-0.0316083880282989	0.151	0.169	1	Sst+	0.44131265657269	-0.867494023633352
Htr1b	0.113862545861358	-0.00611988102741349	0.004	0.008	1	Sst+	0.44131265657269	0.110130738106524
Lrrc75b	0.113873712516575	-0.0137320048683085	0.032	0.041	1	Sst+	0.44131265657269	-0.181836176865424
Zfp956	0.113886235203736	-0.0122032314620067	0.041	0.05	1	Sst+	0.44131265657269	-0.123199288598954
Cth	0.113942698176697	0.00148193688855913	0.006	0.005	1	Sst+	0.441423074453316	0.401702364041087
Catsperd	0.11404041741638	-0.00599366207926289	0.013	0.017	1	Sst+	0.441636187430517	0.114971930613739
Pcbd1	0.114053671669948	0.0155110657862645	0.072	0.06	1	Sst+	0.441636187430517	0.939796799920003
Wdr54	0.114196610551147	0.0057806626162074	0.007	0.003	1	Sst+	0.442081212737001	0.566582194591038
Nav3	0.114285685368765	0.00997834475419035	0.613	0.614	1	Sst+	0.442317550803143	0.72758644642355
Socs7	0.114319732737033	-0.00560037996167645	0.13	0.133	1	Sst+	0.44234085358877	0.130056467989296
LOC360479	0.114415685157127	-0.014526365652111	0.027	0.036	1	Sst+	0.442603617361504	-0.212304292238892
LOC103690166	0.114552065106964	-0.00161498643661701	0.116	0.116	1	Sst+	0.44302260318138	0.282918281168096
Prkcsh	0.114584526605934	-0.0174007996094565	0.154	0.167	1	Sst+	0.443039584375663	-0.322554681270673
Camsap2	0.114655103982994	-0.0129176089717399	0.472	0.485	1	Sst+	0.443203895705019	-0.150599604463708
Rab6b	0.114726990475123	-0.0639968519402854	0.657	0.679	1	Sst+	0.443282743127243	-2.10977017240803
Tmem98	0.114731673678945	0.0144533343147757	0.013	0.006	1	Sst+	0.443282743127243	0.899226966709957
Prkra	0.114787036384436	-0.0190516253348512	0.126	0.141	1	Sst+	0.443388104565725	-0.385872948849351
N4bp2l1	0.114819046806327	-0.0200043189328174	0.33	0.352	1	Sst+	0.443403233605153	-0.422414000535527
Pop7	0.114925738012371	0.00622028057196636	0.117	0.114	1	Sst+	0.443706683720463	0.583443966810199
Rpl36	0.115012474621468	-0.00959644857359449	0.022	0.028	1	Sst+	0.44393296330414	-0.0232147936223339
AABR07071659.1	0.115065064497782	-0.0111631636321832	0.042	0.05	1	Sst+	0.444018580703493	-0.0833069534265099
Znf442	0.115091279279282	0.0038092362163182	0.004	0.001	1	Sst+	0.444018580703493	0.490967123672508
Pms1	0.115119054187334	-0.0237653978977289	0.08	0.095	1	Sst+	0.444018580703493	-0.566672113685455
Chek2	0.115284744245044	-0.00347165062198892	0.006	0.009	1	Sst+	0.444500385267195	0.211704973860919
Cavin2	0.115327035029992	-0.00753785129388432	0.014	0.017	1	Sst+	0.444500385267195	0.0557437611107896
Tbx19	0.115328459587478	0.00917356614984716	0.016	0.01	1	Sst+	0.444500385267195	0.696718750198855
AABR07009224.1	0.11536272339599	0.000910511027966414	0.002	0.001	1	Sst+	0.444523892421609	0.379785032013968
Fcrl1	0.115413425424335	-0.00650472414250646	0.009	0.014	1	Sst+	0.444610713564139	0.0953698830008513
Mybl2	0.115505514456324	-0.00132940595602785	0.003	0.004	1	Sst+	0.444799194241188	0.293871867005189
Mtmr9	0.115536760583255	-0.00499873913886861	0.203	0.208	1	Sst+	0.444799194241188	0.15313271039259
Fbrsl1	0.115559182007961	0.00674794058800288	0.05	0.044	1	Sst+	0.444799194241188	0.603682637417286
Fgfbp3	0.11557508050327	-0.0287993784582311	0.062	0.08	1	Sst+	0.444799194241188	-0.759753020538617
Rassf6	0.115624066408877	0.00455901740344483	0.003	0	1	Sst+	0.444819048746162	0.519725365745936
Adgrl1	0.115667362422463	0.00859187273746242	0.477	0.47	1	Sst+	0.444819048746162	0.674407600955451
Smg5	0.115687116077221	-0.0103448065742249	0.156	0.161	1	Sst+	0.444819048746162	-0.0519184486475977
Champ1	0.115692973142178	-0.0196478190820122	0.103	0.112	1	Sst+	0.444819048746162	-0.408740265871836
Dcp1b	0.115778623814136	-0.00609304201594085	0.117	0.122	1	Sst+	0.445039946336704	0.111160162160093
Zfp397	0.115853808091674	-0.0212205392919173	0.082	0.096	1	Sst+	0.445149905364806	-0.469062756335422
Cd200r1	0.11586748802379	-0.00745878515709338	0.014	0.019	1	Sst+	0.445149905364806	0.0587763833486966
Bach2	0.115891843194829	0.032173629491454	0.484	0.464	1	Sst+	0.445149905364806	1.5788979788041
Ulk4	0.115980470633042	-0.00969008182773401	0.332	0.335	1	Sst+	0.445266261113693	-0.0268061451191437
B3galt4	0.115999292285298	-0.00972731399458789	0.015	0.023	1	Sst+	0.445266261113693	-0.0282342039790966
Senp6	0.116006770937053	-0.02035314213178	0.555	0.558	1	Sst+	0.445266261113693	-0.435793293279637
Lzts1	0.116176427945866	0.042497348306596	0.177	0.153	1	Sst+	0.445809035319621	1.97486951007394
Pgpep1	0.116291460414223	0.0107474143693588	0.036	0.028	1	Sst+	0.445924848713695	0.757084506049574
Eral1	0.116316817995252	-0.0133928823371915	0.053	0.064	1	Sst+	0.445924848713695	-0.168828958213019
Slc25a39	0.116319176140997	-0.046451676525032	0.131	0.157	1	Sst+	0.445924848713695	-1.43681596860058
Trio	0.116335028705424	0.00676057393260976	0.539	0.533	1	Sst+	0.445924848713695	0.604167195830647
Fscn1	0.116347876006019	-0.000213752647251125	0.045	0.045	1	Sst+	0.445924848713695	0.336663321998581
Sil1	0.116460842985884	-0.0142547959642296	0.171	0.177	1	Sst+	0.446116327718641	-0.201888097543706
Mpzl1	0.116472014523883	-0.0134564869539955	0.121	0.129	1	Sst+	0.446116327718641	-0.171268545919996
Fra10ac1	0.116482632359407	-0.0104899026669994	0.102	0.11	1	Sst+	0.446116327718641	-0.0574836837209243
Plgrkt	0.116581341913859	-0.0368503797745718	0.182	0.208	1	Sst+	0.446309149553572	-1.06855330622744
Sfxn1	0.11662451450557	-0.031502288739256	0.156	0.176	1	Sst+	0.446309149553572	-0.86342453097269
Nipal2	0.116628729751475	-0.0104382959331976	0.283	0.279	1	Sst+	0.446309149553572	-0.0555042809714652
Adal	0.11664609021786	0.014447202827384	0.041	0.032	1	Sst+	0.446309149553572	0.898991790365567
Crim1	0.116735832734651	0.0479186617376917	0.083	0.064	1	Sst+	0.446544267583858	2.18280676788225
Yipf5	0.116803929819976	-0.0259407512351534	0.129	0.145	1	Sst+	0.446648610479338	-0.650108906908604
Ssbp2	0.116819708804328	0.00908431012293498	0.626	0.627	1	Sst+	0.446648610479338	0.693295289497887
Impa2	0.1168885480081	-0.0145183729509903	0.034	0.043	1	Sst+	0.446803573071408	-0.211997728087115
AABR07046628.1	0.117025514574304	-0.00232438702084787	0.002	0.003	1	Sst+	0.44714962916232	0.25570885783417
Cmtm7	0.117035742132012	0.00920685866970741	0.013	0.006	1	Sst+	0.44714962916232	0.69799570187731
Palm2	0.117106254494534	0.0445164976020059	0.25	0.225	1	Sst+	0.447310748956251	2.05231501713223
Prpf8	0.117197241058312	-0.0113698483885559	0.168	0.182	1	Sst+	0.447478318614554	-0.0912344532874121
R3hdml	0.117206828179216	-0.00274050711710944	0	0.002	1	Sst+	0.447478318614554	0.239748358070541
AABR07019086.1	0.117387286194785	-0.0058879864286292	0.371	0.385	1	Sst+	0.44805889673816	0.119025174405888
Scrn1	0.117461651687254	-0.0251140234212269	0.441	0.457	1	Sst+	0.448234344434219	-0.618399337490295
RGD1561327	0.117576528432089	-0.0126004258278995	0.073	0.081	1	Sst+	0.448501945073315	-0.138433882265303
AABR07063425.3	0.117588611082391	0.00165912689764986	0.002	0	1	Sst+	0.448501945073315	0.408498577739049
Trpm1	0.11775694507927	-0.00431202688641531	0.002	0.005	1	Sst+	0.448946425513471	0.17947191112197
C1qbp	0.117777392942485	-0.0598527167266202	0.166	0.211	1	Sst+	0.448946425513471	-1.95081974032754
Gprasp1	0.117794147146216	-0.05493382866875	0.492	0.508	1	Sst+	0.448946425513471	-1.76215326545581
Tdp1	0.117818925076145	-0.0257145059328239	0.073	0.091	1	Sst+	0.448946425513471	-0.641431152272879
Pbxip1	0.117898313008119	0.00140662872916293	0.003	0.002	1	Sst+	0.449140495826006	0.398813880954015
Rpgr	0.117986168568164	-0.00821728158928992	0.213	0.205	1	Sst+	0.449366722613739	0.0296838635796521
Esf1	0.118082388044124	-0.0739386187013127	0.266	0.307	1	Sst+	0.449578235352668	-2.49109173669915
Zfp652	0.118127601472233	-0.0207707637854876	0.108	0.121	1	Sst+	0.449578235352668	-0.451811386049414
Nek4	0.118152192575949	-0.009133063682428	0.167	0.175	1	Sst+	0.449578235352668	-0.00544142840307015
Pik3c2g	0.118162127266197	-0.0209948295385479	0.05	0.067	1	Sst+	0.449578235352668	-0.460405542954801
Zfpl1	0.118184128396263	-0.0379097208059724	0.085	0.109	1	Sst+	0.449578235352668	-1.10918487493362
Tmem50a	0.118250000573159	-0.0415191879176568	0.308	0.353	1	Sst+	0.449607051493982	-1.24762783767544
Rab32	0.118277489757311	0.00256588555400363	0.004	0.002	1	Sst+	0.449607051493982	0.443277771174845
Cyth3	0.118284666759213	-0.0119907626385692	0.097	0.105	1	Sst+	0.449607051493982	-0.115049937878528
AABR07003933.1	0.118305650690902	-0.0126715017651879	0.121	0.124	1	Sst+	0.449607051493982	-0.141160036302281
Tfip11	0.118367213431034	-0.0137679311932448	0.036	0.046	1	Sst+	0.449611769968278	-0.183214149488725
Usp16	0.118438989886506	-0.00110297392860648	0.141	0.144	1	Sst+	0.449611769968278	0.302556783577603
Lgmn	0.118448651173156	-0.0334546619007726	0.198	0.221	1	Sst+	0.449611769968278	-0.938308805159039
LOC689599	0.118469992372575	0.00265044495651747	0.003	0.001	1	Sst+	0.449611769968278	0.446521090437624
Ggact	0.118487390986398	-0.00539457474142271	0.039	0.041	1	Sst+	0.449611769968278	0.13795023279115
Ahr	0.118503772585647	-0.0072127039275746	0.051	0.056	1	Sst+	0.449611769968278	0.0682149551476881
Sdf2l1	0.118506301911426	0.00670816446599513	0.066	0.059	1	Sst+	0.449611769968278	0.602157003852346
Mpp2	0.118560143688125	-0.0117237384932071	0.223	0.228	1	Sst+	0.449687215176671	-0.104808089798555
Pdzd9	0.118583171105956	-0.00207407492900219	0.004	0.005	1	Sst+	0.449687215176671	0.265309706528162
Eif3k	0.118682167059581	-0.0229193522085173	0.102	0.12	1	Sst+	0.449924132971123	-0.534221597250428
Itfg1	0.118702660437924	-0.0285315561165447	0.646	0.666	1	Sst+	0.449924132971123	-0.749480557229146
Cluh	0.118768090229998	-0.0179510947312783	0.168	0.173	1	Sst+	0.450064049964	-0.343661532972068
Gpcpd1	0.118817077619807	-0.0116436161307413	0.206	0.217	1	Sst+	0.45014160731479	-0.10173495548304
AABR07024869.1	0.118915524726504	-0.0030693398845789	0.002	0.004	1	Sst+	0.45019809963313	0.227135808581533
Tecrl	0.118948052229374	-0.00273570990546402	0.004	0.005	1	Sst+	0.45019809963313	0.239932357584193
Tfdp1	0.118967006767752	-0.030931428984482	0.149	0.173	1	Sst+	0.45019809963313	-0.841528912224662
Pms2	0.118973882194277	-0.0240988380665266	0.092	0.111	1	Sst+	0.45019809963313	-0.579461382416026
Cabyr	0.118974610249622	0.00630937017059669	0.014	0.01	1	Sst+	0.45019809963313	0.586861044069038
Kpna4	0.119063724784829	-0.0096302288443243	0.438	0.431	1	Sst+	0.450404886961831	-0.0245104532356095
Cmtm8	0.119106611100107	0.0310581624569595	0.064	0.055	1	Sst+	0.450404886961831	1.53611366845636
Zrsr1	0.119133413071565	-0.0289551049723107	0.136	0.154	1	Sst+	0.450404886961831	-0.765725990874556
Tecta	0.119158398874376	-0.00157844902698471	0.001	0.002	1	Sst+	0.450404886961831	0.284319692258401
Arfip1	0.119179323678788	-0.0108889563939847	0.121	0.128	1	Sst+	0.450404886961831	-0.0727895941358364
Prpf3	0.119200482344267	-0.0291587637142024	0.17	0.187	1	Sst+	0.450404886961831	-0.77353742639768
Hddc2	0.119339204511463	-0.00745977081828768	0.063	0.072	1	Sst+	0.450821126090096	0.0587385778079405
Htr1f	0.119401195974432	0.00297579964789084	0.005	0.002	1	Sst+	0.450947374028347	0.459000236533697
Chm	0.119503061054225	-0.00860067091401806	0.34	0.347	1	Sst+	0.451224117851395	0.0149787693492234
Gpr135	0.119543604750868	-0.00381330966753914	0.002	0.005	1	Sst+	0.451266370203447	0.198600465896184
Misp3	0.11957534960806	-0.0246015300910102	0.029	0.046	1	Sst+	0.451266370203447	-0.598742392898406
Mea1	0.119623694122746	-0.0543875490663685	0.215	0.245	1	Sst+	0.451266370203447	-1.74120043106253
Ptger4	0.119628618952748	-0.00455629841316139	0.003	0.006	1	Sst+	0.451266370203447	0.170102751401211
Snx16	0.119835059209715	-0.0118163800220669	0.12	0.135	1	Sst+	0.451937094266889	-0.108361403163501
Capn9	0.119899290403633	-0.00554083424424821	0.004	0.008	1	Sst+	0.452071309230898	0.132340374528482
Cept1	0.120036024819703	-0.0292147587399964	0.208	0.221	1	Sst+	0.452394763151413	-0.775685144337714
Dab1	0.12004240436407	0.0876871241425272	0.401	0.349	1	Sst+	0.452394763151413	3.70814654482321
Acsl6	0.120073416864573	-0.0158204420762046	0.413	0.415	1	Sst+	0.452403613839474	-0.261939257352139
Borcs7	0.120131456472091	-0.0185580656767138	0.061	0.072	1	Sst+	0.452514266706208	-0.366942214963124
LOC108348118	0.120175325349813	0.00552391082975619	0.008	0.005	1	Sst+	0.452571500834192	0.556734348106858
Ap4m1	0.120240278495888	-0.00581222546208335	0.035	0.038	1	Sst+	0.452708090529723	0.121931025143477
Magix	0.120403663066607	-0.00372361806239143	0.005	0.007	1	Sst+	0.45311222541892	0.202040633423829
Slc6a7	0.120419096754788	-0.0103478700470451	0.1	0.108	1	Sst+	0.45311222541892	-0.0520359497191921
Cyb5r2	0.120436091973101	-0.00839253642338211	0.008	0.013	1	Sst+	0.45311222541892	0.022961874511513
AABR07051882.2	0.120514496752531	-0.0121437956436758	0.052	0.058	1	Sst+	0.45311222541892	-0.120919597296025
Fv1	0.120552593699804	-0.0180805239350517	0.106	0.119	1	Sst+	0.45311222541892	-0.348625856480572
Bpifb1	0.120556230295978	0.00289122635917378	0.005	0.003	1	Sst+	0.45311222541892	0.45575638465847
Mamstr	0.120571518853283	0.00447361340553535	0.004	0.001	1	Sst+	0.45311222541892	0.516449651593475
Kcnq5	0.120577288649779	-0.0298301719646263	0.354	0.383	1	Sst+	0.45311222541892	-0.799289634278198
Rragc	0.120642280572877	-0.022842648745224	0.148	0.163	1	Sst+	0.453235939185817	-0.531279596566585
Xdh	0.120669590387247	-0.00529830815897341	0.003	0.006	1	Sst+	0.453235939185817	0.14164258694619
Nudcd1	0.120696360159538	-0.0228642730067021	0.112	0.126	1	Sst+	0.453235939185817	-0.532109006208923
Impg2	0.120733340382087	-0.0142603587732164	0.102	0.109	1	Sst+	0.453266962714196	-0.202101461936141
Dhx35	0.120763346565018	0.0115627441606513	0.183	0.179	1	Sst+	0.45327179520468	0.788356898462517
Casc3	0.120845454271037	-0.0300946422279674	0.27	0.291	1	Sst+	0.453472136176837	-0.809433526903103
Abraxas2	0.120913849132634	-0.0208425962138958	0.089	0.101	1	Sst+	0.453620936738855	-0.454566555691376
S100pbp	0.120944440859767	-0.00171557513677767	0.499	0.51	1	Sst+	0.453627877873028	0.27906014997097
Ccdc92b	0.121080464035181	-0.0219021309331054	0.171	0.184	1	Sst+	0.454030164853234	-0.495205553392827
Agbl4	0.121236190293172	-0.0141002666346043	0.041	0.05	1	Sst+	0.454506126222597	-0.195961045831673
Zfp78	0.121280456160628	-0.006823829119001	0.01	0.016	1	Sst+	0.454564103439371	0.0831304479250877
Gtf2h3	0.121338078891685	-0.013207334706343	0.037	0.046	1	Sst+	0.454672103311364	-0.161712183645039
Tmem62	0.121405358312485	-0.00699360217413092	0.203	0.204	1	Sst+	0.454816228399229	0.0766187153012241
Tc2n	0.121446433335853	0.00967616304979138	0.022	0.016	1	Sst+	0.454862139852816	0.715996112130728
RGD1310429	0.121562258001176	-0.00376619616208555	0.082	0.083	1	Sst+	0.455187928358852	0.200407528567301
Tdp2	0.121752065252509	-0.0159138186348088	0.135	0.148	1	Sst+	0.455790523216402	-0.265520763160005
Frrs1	0.121793870566285	-0.0030693398845789	0.002	0.004	1	Sst+	0.455838904232316	0.227135808581533
Eaf2	0.121827822279132	0.00560942124390637	0.006	0.004	1	Sst+	0.455857875540906	0.560014143908823
Mycbp2	0.12187619589147	0.0017544763908236	0.568	0.574	1	Sst+	0.45590806053091	0.412155756464455
Mrpl46	0.12190111470732	-0.0257263127951643	0.071	0.087	1	Sst+	0.45590806053091	-0.64188401053492
Actr6	0.121934434044761	-0.0378399858612659	0.196	0.231	1	Sst+	0.45590806053091	-1.10651015535505
AABR07055992.1	0.121956778277989	0.0054384738038864	0.009	0.005	1	Sst+	0.45590806053091	0.553457367150037
Lrba	0.122281567277878	0.0150332430377373	0.58	0.593	1	Sst+	0.456996173023786	0.921469663274982
Cspg4	0.122372594699551	-0.00595873162708167	0.003	0.006	1	Sst+	0.456996173023786	0.116311706026632
AABR07043892.1	0.122405675822429	-0.0085739152971433	0.006	0.012	1	Sst+	0.456996173023786	0.016004994760209
Dtd2	0.122409022088693	-0.0220563683288208	0.065	0.077	1	Sst+	0.456996173023786	-0.501121407829983
Suco	0.122411581701967	-0.0226101268077598	0.344	0.353	1	Sst+	0.456996173023786	-0.522361098370326
Rbm34	0.122421581419538	-0.00382514837953732	0.119	0.118	1	Sst+	0.456996173023786	0.198146386024181
Furin	0.122510044733695	-0.0230569140447349	0.105	0.11	1	Sst+	0.457177684026437	-0.539497852048406
Kyat3	0.122555094549739	0.0140713411199613	0.034	0.026	1	Sst+	0.457177684026437	0.884575421758591
Rps6ka1	0.122557104550203	-0.0147273138459069	0.07	0.078	1	Sst+	0.457177684026437	-0.220011763299278
Luc7l	0.12265873909469	-0.0259658625856725	0.394	0.416	1	Sst+	0.45744869544695	-0.651072065640002
RGD1566099	0.122843980414284	-0.0311540657770828	0.067	0.083	1	Sst+	0.457870526749053	-0.850068260618561
Pgam5	0.122861959067615	-0.0312990705831364	0.073	0.096	1	Sst+	0.457870526749053	-0.855629994342877
Vit	0.122887405489885	-0.00166123139396146	0.002	0.002	1	Sst+	0.457870526749053	0.281144532105275
Clec14a	0.122894766731922	0.00289122635917378	0.005	0.003	1	Sst+	0.457870526749053	0.45575638465847
AC115666.1	0.12293167660191	-0.004170960417129	0.049	0.05	1	Sst+	0.457870526749053	0.184882587919191
Btbd7	0.12294590967259	-0.022660160666341	0.192	0.209	1	Sst+	0.457870526749053	-0.524280172683806
Zfp819	0.122985443064252	0.00610041235226824	0.009	0.005	1	Sst+	0.45790970697879	0.578846359750731
Pnpt1	0.123110828414253	-0.0315864106761408	0.2	0.218	1	Sst+	0.458268444542961	-0.866651071016845
Abhd6	0.123143137754756	-0.00447338943168152	0.393	0.387	1	Sst+	0.458280627961168	0.173282767918559
Lrrc73	0.123248902516686	-0.0419438443350014	0.151	0.172	1	Sst+	0.458461410420133	-1.26391575241338
Cst3	0.123249810835242	0.00212896251032801	0.657	0.651	1	Sst+	0.458461410420133	0.426519363691142
AC099294.1	0.123340866530063	-0.00717956003150207	0.006	0.011	1	Sst+	0.458692011414699	0.0694862062845205
Slc35e2b	0.123423287687585	-0.0219621816788091	0.227	0.244	1	Sst+	0.45889040037059	-0.497508830550601
LOC100911365	0.123515547224233	0.0076285406491797	0.023	0.018	1	Sst+	0.459043729917948	0.637458504515591
Atxn7l2	0.123534186813426	-0.00590486765632731	0.031	0.036	1	Sst+	0.459043729917948	0.118377686257379
Sh3d19	0.123568189060847	-0.0224208144823601	0.145	0.16	1	Sst+	0.459043729917948	-0.51509992701153
Ypel4	0.123589555865734	-0.0260706884234947	0.235	0.238	1	Sst+	0.459043729917948	-0.655092714425808
Gpr161	0.123640708014998	0.0206168980106075	0.081	0.064	1	Sst+	0.459043729917948	1.13563361420001
Casp9	0.123684751853126	-0.0181780005878864	0.1	0.111	1	Sst+	0.459043729917948	-0.352364623506016
Rnf214	0.123717192444809	-0.00197235580564364	0.219	0.216	1	Sst+	0.459043729917948	0.269211195686955
Mgat4d	0.123745253847864	0.00328564147445324	0.01	0.006	1	Sst+	0.459043729917948	0.470884378741775
Pank1	0.123752086452911	-0.0256913612473055	0.149	0.164	1	Sst+	0.459043729917948	-0.640543425986491
Nup153	0.123755374187472	-0.0301932551427321	0.238	0.253	1	Sst+	0.459043729917948	-0.813215875837781
Kpna1	0.123805726309472	-0.0294806734503499	0.458	0.471	1	Sst+	0.459093762387853	-0.785884439468787
Capn8	0.123827038363118	0.00520323813746097	0.006	0.003	1	Sst+	0.459093762387853	0.544434782487314
RGD1359158	0.123935374933085	-0.0182750276797791	0.06	0.071	1	Sst+	0.459387511171649	-0.356086147390904
Psma7	0.123985549178354	-0.0664835128956277	0.407	0.445	1	Sst+	0.459465584100014	-2.20514732901865
Zfp575	0.12404249291256	-0.0235525297657026	0.051	0.066	1	Sst+	0.459502494278526	-0.558507447279259
Aebp2	0.124059761284486	-0.00455991251198035	0.265	0.269	1	Sst+	0.459502494278526	0.169964130786961
Tacc2	0.124082850574357	-0.0628018449575887	0.74	0.763	1	Sst+	0.459502494278526	-2.06393506654264
Blvrb	0.124211327199858	-0.0309927658483478	0.32	0.341	1	Sst+	0.459870367627342	-0.843881519104327
AABR07002068.1	0.124279880221912	-0.0208872878458723	0.122	0.138	1	Sst+	0.459972196819011	-0.456280726162847
Urgcp	0.1243044376115	-0.00878835546405132	0.237	0.25	1	Sst+	0.459972196819011	0.00778003214966339
Rgs2	0.124326261903941	-0.0277188156389522	0.042	0.059	1	Sst+	0.459972196819011	-0.718307479271496
Carmil2	0.124380356798652	-0.018620220401645	0.108	0.123	1	Sst+	0.460055354521508	-0.369326191323519
Ptbp2	0.124407036247722	-0.00407680634459229	0.533	0.546	1	Sst+	0.460055354521508	0.188493915672808
Eif4h	0.124516561441261	-0.0406791872113755	0.274	0.3	1	Sst+	0.460352515630692	-1.21540917966181
Cdc73	0.124588055218239	0.0454779218878839	0.217	0.191	1	Sst+	0.460508963819547	2.08919093883215
Pole	0.124684745531245	-0.00537921965267418	0.003	0.007	1	Sst+	0.460608016928404	0.13853918509733
Brd8	0.124688208175158	-0.0158158396569803	0.239	0.247	1	Sst+	0.460608016928404	-0.261762729201729
Nfrkb	0.124702404887225	-0.00845655690202168	0.2	0.205	1	Sst+	0.460608016928404	0.0205063362104933
Dcaf6	0.1247614038275	0.00308191694374549	0.58	0.578	1	Sst+	0.460610813444614	0.463070419854862
Ccdc96	0.124811847868837	0.00430302609006096	0.005	0.002	1	Sst+	0.460610813444614	0.50990668759638
Xpot	0.124815041719031	-0.0216965071530175	0.136	0.158	1	Sst+	0.460610813444614	-0.487318747821614
Syn1	0.124819897934652	-0.005108318005145	0.324	0.331	1	Sst+	0.460610813444614	0.148929756762099
AABR07029002.3	0.124930643440488	-0.00197297588371785	0.026	0.029	1	Sst+	0.46091172169734	0.269187412274316
Zfp598	0.125006164935237	-0.0118625097269369	0.089	0.097	1	Sst+	0.461082566294192	-0.11013073165854
Zfp606	0.125113657969055	0.0154578861757565	0.048	0.039	1	Sst+	0.461371229842429	0.937757068677584
Snrnp48	0.125190311596182	-0.0216909980234532	0.214	0.225	1	Sst+	0.46154606118256	-0.487107442330967
Vps37d	0.125324686698949	-0.0385742002684298	0.287	0.304	1	Sst+	0.46190179617433	-1.13467132559718
Grm3	0.125345333144184	0.128477401526176	0.29	0.246	1	Sst+	0.46190179617433	5.27267855947232
Snap47	0.125434119852282	-0.0503900573411199	0.129	0.156	1	Sst+	0.462121081612644	-1.58787458520904
Ddi2	0.125513659967849	-7.96485200214025e-05	0.275	0.279	1	Sst+	0.462284420867981	0.341806954594509
AABR07009028.1	0.125537035281009	-0.00282282166676908	0.001	0.003	1	Sst+	0.462284420867981	0.236591141290604
Tmem179b	0.125586289253933	0.0126447618106164	0.042	0.036	1	Sst+	0.462357920059441	0.829858240506943
Glis1	0.125617875467541	0.00748355162718637	0.012	0.006	1	Sst+	0.462366354595196	0.631897376197004
Alas1	0.125701427246177	-0.0281406309041121	0.09	0.107	1	Sst+	0.462566012176827	-0.734486420159868
LOC691189	0.125807732411511	0.00586639376434738	0.007	0.003	1	Sst+	0.462849286865007	0.569870456758419
Serpind1	0.125935114708108	0.00639501983747012	0.033	0.03	1	Sst+	0.463155477448436	0.59014618098064
Zfp563	0.125949648939282	-0.0195768207134562	0.043	0.057	1	Sst+	0.463155477448436	-0.406017087023382
Prdm11	0.126004488168097	-0.010722731573948	0.03	0.038	1	Sst+	0.46322622062804	-0.0664139558892342
Il12a	0.126055086049622	-0.00531397387595253	0.019	0.023	1	Sst+	0.46322622062804	0.141041720334872
Nop14	0.126056935791512	-0.0199158157218312	0.106	0.118	1	Sst+	0.46322622062804	-0.419019414475598
Lipe	0.126094712310288	0.0153741288758621	0.064	0.053	1	Sst+	0.463257179793593	0.934544514472256
Mettl15	0.126228777865362	-0.00199695278424186	0.09	0.088	1	Sst+	0.463558596299517	0.268267765954458
Tpp1	0.126235496857082	-0.0177488943307813	0.064	0.077	1	Sst+	0.463558596299517	-0.335906032881274
Gpr68	0.126399615939086	0.00679711650863729	0.015	0.01	1	Sst+	0.46405330038767	0.605568805080692
AABR07001902.1	0.126501188595027	-0.0176027752629829	0.029	0.041	1	Sst+	0.464228640445882	-0.330301561076114
AC128986.1	0.126506201771383	-0.00215936107062525	0.001	0.002	1	Sst+	0.464228640445882	0.262038512814028
AABR07005632.1	0.126552419345659	-0.00513627632685765	0.002	0.006	1	Sst+	0.464290291616117	0.147857400990063
Col5a3	0.126764900039989	-0.0065676406191155	0.008	0.012	1	Sst+	0.464902558727682	0.0929566892640707
Cnpy4	0.126778217877713	-0.0125619175055951	0.023	0.032	1	Sst+	0.464902558727682	-0.136956875808371
LOC108350128	0.126854035453337	0.00223957150048629	0.002	0	1	Sst+	0.465022694475492	0.430761828251582
Zbtb2	0.126869905747416	-0.00951886788701439	0.02	0.027	1	Sst+	0.465022694475492	-0.0202391465893064
Cmtm2a	0.12690734903889	-0.00215936107062525	0.001	0.002	1	Sst+	0.465051936354957	0.262038512814028
Spata33	0.127040357398251	-0.0160781077976911	0.077	0.086	1	Sst+	0.465431281526601	-0.271822158283449
Zfyve26	0.127167003299644	-0.0157143436153224	0.139	0.148	1	Sst+	0.465643412059333	-0.257869796456005
Xpo4	0.127171554010247	0.0105957244046758	0.222	0.225	1	Sst+	0.465643412059333	0.75126635963651
Smim14	0.127186767369181	-0.0212432239059865	0.443	0.451	1	Sst+	0.465643412059333	-0.469932836345357
Ankub1	0.127252338706212	0.0141773264781176	0.021	0.012	1	Sst+	0.465712737096404	0.88864054454165
Nt5c2	0.127264717423607	0.0606753701931483	0.497	0.452	1	Sst+	0.465712737096404	2.6720968649412
AC098064.1	0.127423329135784	-0.00215936107062525	0.001	0.002	1	Sst+	0.466185072728345	0.262038512814028
Lamb3	0.127563421033846	-0.00543320979823954	0.01	0.014	1	Sst+	0.466338623721398	0.136468365366979
Slc4a5	0.127613576721446	0.00281978266490788	0.002	0	1	Sst+	0.466338623721398	0.453016125113959
Dnah9	0.127622382633663	-0.0132540067481296	0.146	0.154	1	Sst+	0.466338623721398	-0.163502313750736
Dcdc2c	0.127627059644699	0.00537431161478224	0.006	0.002	1	Sst+	0.466338623721398	0.550996393471449
Srp9	0.127642195080672	-0.0277816042731851	0.224	0.239	1	Sst+	0.466338623721398	-0.720715769548356
AABR07014306.2	0.127642580908347	-0.00141266989416181	0	0.001	1	Sst+	0.466338623721398	0.290678235943279
Jarid2	0.127747965246667	0.0390678885100921	0.285	0.256	1	Sst+	0.466615629596886	1.84333082025044
Rplp1	0.127787842299105	-0.00726796863140217	0.129	0.139	1	Sst+	0.466653288988148	0.0660952490813353
Kctd13	0.127899993602308	0.0106128545381489	0.113	0.108	1	Sst+	0.466850272357869	0.751923394693708
Taf5l	0.127900942639259	-0.0134292265438309	0.057	0.065	1	Sst+	0.466850272357869	-0.170222958903417
Cdc16	0.127931056788509	-0.0097614531591533	0.149	0.156	1	Sst+	0.466852224113997	-0.0295436291495508
Jmjd7	0.128001145483633	-0.00488101486805958	0.004	0.007	1	Sst+	0.46700001830055	0.157648085192561
Slc25a33	0.128043620220479	-0.0550246445246402	0.171	0.206	1	Sst+	0.467047020554615	-1.76563655419743
Rif1	0.128155725376354	-0.00782446995796218	0.137	0.146	1	Sst+	0.467159139297824	0.0447503552133948
AABR07050116.1	0.128160949276163	-0.00141266989416181	0	0.001	1	Sst+	0.467159139297824	0.290678235943279
Snrpa	0.128163154860266	-0.0137137085885853	0.079	0.085	1	Sst+	0.467159139297824	-0.181134413670565
Mrpl38	0.128222975485908	-0.0307264824878067	0.108	0.127	1	Sst+	0.46720430771531	-0.833668084206189
Ndufb7	0.128304201288441	-0.0243953526101141	0.286	0.302	1	Sst+	0.46720430771531	-0.590834349848644
Cryl1	0.128306035764055	0.0068707231447485	0.062	0.059	1	Sst+	0.46720430771531	0.608392025369279
Sertm1	0.128310074089869	-0.0157523124346213	0.071	0.077	1	Sst+	0.46720430771531	-0.259326109998393
Clp1	0.128344550964968	-0.0190406405369864	0.034	0.048	1	Sst+	0.46720430771531	-0.385451621291995
Ptprd	0.128362436724273	0.159224499488303	0.648	0.602	1	Sst+	0.46720430771531	6.45199927521188
AABR07024641.1	0.128382758826668	-0.00348597729365548	0.001	0.003	1	Sst+	0.46720430771531	0.2111554670195
AABR07007905.2	0.1284722919642	-0.0090728064182545	0.006	0.012	1	Sst+	0.467379234116862	-0.00313023012344285
Kcnt1	0.128490052387573	-0.0523014765902643	0.358	0.396	1	Sst+	0.467379234116862	-1.66118805107681
Arhgap19	0.128537602849964	0.00518260211091266	0.01	0.006	1	Sst+	0.467444466769811	0.543643277102678
RGD1307947	0.128628338782014	-0.018562145402415	0.142	0.154	1	Sst+	0.467666683021545	-0.367098694935311
Gga2	0.128738837185286	-0.015220638313027	0.092	0.104	1	Sst+	0.467727834569956	-0.238933476313382
Rgs18	0.128787194945825	-0.00215936107062525	0.001	0.002	1	Sst+	0.467727834569956	0.262038512814028
Trim37	0.12880730016792	-0.00477219629857084	0.497	0.497	1	Sst+	0.467727834569956	0.161821877249727
Zfp821	0.128811808557626	-0.0142367306440802	0.308	0.32	1	Sst+	0.467727834569956	-0.201195192921784
RGD1561277	0.128817342207282	-0.0102003355915638	0.042	0.049	1	Sst+	0.467727834569956	-0.0463771899933549
AABR07061902.2	0.128822967552151	0.00404769539175201	0.006	0.003	1	Sst+	0.467727834569956	0.500113347676922
Zmynd19	0.128914421143072	0.0150332430377374	0.03	0.02	1	Sst+	0.467952232957936	0.921469663274985
Bmp8b	0.128946954188384	0.00667668359655468	0.009	0.005	1	Sst+	0.467956005537588	0.600949538955127
Slc35e1	0.128974759176868	-0.0198764828284014	0.048	0.06	1	Sst+	0.467956005537588	-0.417510781170143
Atf6	0.129126721542646	-0.0257034165667714	0.246	0.252	1	Sst+	0.468286026282093	-0.64100581394904
Lima1	0.129179483455604	0.00439879593936643	0.098	0.099	1	Sst+	0.468286026282093	0.513579989296863
Uqcrq	0.129187318595049	-0.0179498235363267	0.32	0.319	1	Sst+	0.468286026282093	-0.343612775637571
Nhlrc2	0.129224755078852	-0.00761868669036056	0.123	0.13	1	Sst+	0.468286026282093	0.0526432780100145
Hmox1	0.129236334086557	-0.00414882823152272	0.001	0.003	1	Sst+	0.468286026282093	0.185731479252033
Xylt1	0.129243738863638	-0.0257108216804476	0.11	0.125	1	Sst+	0.468286026282093	-0.641289840882948
Sec23a	0.129298242972981	-0.0286324920728402	0.271	0.278	1	Sst+	0.468375985504374	-0.753352007613469
Paxbp1	0.129350411725454	-0.0234423503919571	0.213	0.227	1	Sst+	0.468457445677568	-0.554281460876726
Bsdc1	0.129389716221866	-0.00829870913803848	0.186	0.195	1	Sst+	0.468492289775112	0.0265606681746954
RGD1309748	0.129513811446754	-0.00637568547239309	0.246	0.25	1	Sst+	0.468834056436724	0.100319227390479
Armcx2	0.129581241184508	-0.0223405223955152	0.107	0.123	1	Sst+	0.468970586933063	-0.512020282830385
Nhs	0.129666256955358	-0.0227655358904702	0.172	0.189	1	Sst+	0.469170686273823	-0.528321893463255
Larp1	0.129734109912585	-0.0198523675944915	0.383	0.391	1	Sst+	0.469308608010619	-0.416585829002304
Sptbn4	0.129818004047781	0.0110442780427409	0.577	0.574	1	Sst+	0.469436858414644	0.768470864534569
Fgf11	0.12982904941899	-0.00701944822259787	0.046	0.049	1	Sst+	0.469436858414644	0.075627376853133
Rcl1	0.129922494504457	-0.0175044301481477	0.079	0.088	1	Sst+	0.469667139432855	-0.326529483745116
Nyap1	0.130002251977173	-0.00453984520558023	0.123	0.127	1	Sst+	0.469829361527	0.170733822618557
Zfp92	0.130080887787623	-0.0121958422529375	0.034	0.043	1	Sst+	0.469829361527	-0.122915871694407
Mpc1	0.130093199825892	-0.0956042260977362	0.379	0.429	1	Sst+	0.469829361527	-3.32208722294487
Cd300c2	0.130127130766066	-0.00248514638349471	0.005	0.007	1	Sst+	0.469829361527	0.249542850009561
Tpt1	0.130131287301375	-0.0379502848574103	0.367	0.382	1	Sst+	0.469829361527	-1.11074072993606
Dpp9	0.130149584991374	-0.0120533592343439	0.147	0.157	1	Sst+	0.469829361527	-0.117450862421808
Snrnp70	0.130175745926476	-0.00644569197132361	0.856	0.863	1	Sst+	0.469829361527	0.0976340922103439
Idh3a	0.130579885159723	-0.0283420569371591	0.244	0.252	1	Sst+	0.471087911338856	-0.742212218989864
Rgs22	0.13060157901951	0.00629034821040964	0.057	0.053	1	Sst+	0.471087911338856	0.58613144702771
Tmx1	0.130613996072916	-0.021598439218192	0.148	0.165	1	Sst+	0.471087911338856	-0.483557301872082
Rsrc2	0.130910583893044	-0.0349880868690965	0.309	0.325	1	Sst+	0.472049747677385	-0.99712410647314
Rpl28	0.131020432634556	-0.0236205032018848	0.211	0.233	1	Sst+	0.47233793701946	-0.561114603294711
Prpf4b	0.131126257798046	-0.00524764694670221	0.91	0.909	1	Sst+	0.47255720317273	0.143585723732286
Dll1	0.131141136025886	-0.0109514970214822	0.031	0.038	1	Sst+	0.47255720317273	-0.0751883719871316
Flywch1	0.131172038706029	-0.0527533162447466	0.464	0.5	1	Sst+	0.472560668088851	-1.67851859282029
AABR07002241.1	0.131247844123305	-0.00611988102741349	0.004	0.008	1	Sst+	0.472725861204501	0.110130738106524
Ddx3	0.131312384164815	-0.0263547101320208	0.283	0.294	1	Sst+	0.472822604883173	-0.665986512760765
Oaf	0.131361704102196	-0.0132429497242786	0.014	0.02	1	Sst+	0.472822604883173	-0.163078215928627
LOC361985	0.131398854282999	-0.0316406086632656	0.289	0.306	1	Sst+	0.472822604883173	-0.868729862616833
Tspan17	0.131439104548098	-0.024370514241892	0.074	0.087	1	Sst+	0.472822604883173	-0.589881661493288
Haus3	0.131458969255649	-0.0320140037035553	0.082	0.107	1	Sst+	0.472822604883173	-0.883051620940511
Epcam	0.131496984110219	0.0117787976222782	0.03	0.023	1	Sst+	0.472822604883173	0.796643739819633
Epc2	0.131526293748964	0.0059258178831012	0.332	0.333	1	Sst+	0.472822604883173	0.572149699318067
AABR07065118.1	0.131534253051777	0.00563147465619944	0.004	0.001	1	Sst+	0.472822604883173	0.560860013850825
Meikin	0.131544323515302	-0.00611988102741349	0.004	0.007	1	Sst+	0.472822604883173	0.110130738106524
Ubtd2	0.131629041520388	-0.00166123139396146	0.171	0.174	1	Sst+	0.472853876152586	0.281144532105275
Tp53inp1	0.131686509396815	-0.00294356002042852	0.027	0.029	1	Sst+	0.472853876152586	0.231960159796668
Nsmce1	0.131783368325681	-0.0146430968437073	0.024	0.035	1	Sst+	0.472853876152586	-0.216781576976204
Pfkfb1	0.13179372947558	0.00421268230236354	0.036	0.033	1	Sst+	0.472853876152586	0.506441505272469
Pqlc1	0.131794588677743	-0.0200291548113674	0.069	0.079	1	Sst+	0.472853876152586	-0.423366593398231
Slc22a3	0.131797266072426	-0.0035604701160074	0.004	0.007	1	Sst+	0.472853876152586	0.208298256603033
Bmper	0.131806072102875	-0.0216813003895003	0.08	0.089	1	Sst+	0.472853876152586	-0.486735484605773
Bscl2	0.131811729353555	-0.0141537260570659	0.105	0.114	1	Sst+	0.472853876152586	-0.198011509405117
Klf7	0.131872864180082	-0.00266727897738836	0.144	0.148	1	Sst+	0.472853876152586	0.242557060935914
Msantd4	0.131883481596244	-0.0220820364329018	0.076	0.09	1	Sst+	0.472853876152586	-0.502105921129864
Il6st	0.1319270873606	0.00575401734215509	0.023	0.019	1	Sst+	0.472853876152586	0.565560201435614
Psma3	0.131944306523789	-0.0270498342291565	0.364	0.376	1	Sst+	0.472853876152586	-0.692648354108252
Foxn3	0.13195060483707	0.0557763249088784	0.428	0.391	1	Sst+	0.472853876152586	2.48419146983034
Chpf	0.131975200266836	-0.0210959809724542	0.239	0.264	1	Sst+	0.472853876152586	-0.464285258093426
Nrm	0.132013732352993	-0.0049501504423796	0.008	0.012	1	Sst+	0.472853876152586	0.15499635477265
Rpl31	0.132032378648194	0.00989581036341965	0.04	0.032	1	Sst+	0.472853876152586	0.724420797525019
Kdm2b	0.132090624053935	-0.00653786265123335	0.248	0.25	1	Sst+	0.472854772444792	0.0940988384984245
Tmc5	0.132118240082515	0.00332612551206332	0.016	0.016	1	Sst+	0.472854772444792	0.472437164772807
Epas1	0.132157639537599	0.00352372743703133	0.011	0.008	1	Sst+	0.472854772444792	0.480016287975648
Tceanc	0.132165992798084	0.001490722192388	0.002	0.001	1	Sst+	0.472854772444792	0.402039328876345
Il23a	0.132182427677021	0.00157488821718357	0.002	0.001	1	Sst+	0.472854772444792	0.405267559934935
Gstcd	0.132267325642737	-0.0122913583398017	0.084	0.095	1	Sst+	0.472978552201946	-0.126579440206273
Card19	0.132293687689819	-0.0122571249239397	0.022	0.031	1	Sst+	0.472978552201946	-0.125266399978987
S100a3	0.132311844585204	0.00428524029652455	0.007	0.005	1	Sst+	0.472978552201946	0.509224504361098
Spice1	0.132366572155185	0.0179275250914153	0.066	0.052	1	Sst+	0.472978552201946	1.03248133622376
Sox6	0.1323668672037	-0.035713187509437	0.563	0.579	1	Sst+	0.472978552201946	-1.02493571351335
Gba	0.132398461285908	-0.00865383830446432	0.039	0.045	1	Sst+	0.472984362715139	0.0129395068135422
Lair1	0.132506279355096	0.00560942124390637	0.008	0.004	1	Sst+	0.473235031961413	0.560014143908823
Cd72	0.132532784066946	0.00223957150048629	0.002	0	1	Sst+	0.473235031961413	0.430761828251582
Tent5a	0.132558580517101	0.016579343773744	0.091	0.083	1	Sst+	0.473235031961413	0.980771150161283
Gng3	0.132594748666894	-0.105497475739029	0.487	0.537	1	Sst+	0.473257104977293	-3.70154788821907
Cwc15	0.132817274200829	-0.0359311334787074	0.154	0.182	1	Sst+	0.473832886807103	-1.033295142972
Atg4d	0.132821232626419	-0.0272040167367484	0.222	0.235	1	Sst+	0.473832886807103	-0.698562103283273
Rhov	0.132874985080295	-0.0270972057045208	0.062	0.082	1	Sst+	0.473832886807103	-0.694465311347634
Arf2	0.132887396708232	-0.0115510943305821	0.128	0.137	1	Sst+	0.473832886807103	-0.098186234373826
Klhdc3	0.132942111374835	-0.0162357784972141	0.203	0.213	1	Sst+	0.473832886807103	-0.277869698849446
Ripor1	0.132955868337405	-0.0293022926679933	0.203	0.218	1	Sst+	0.473832886807103	-0.779042553051341
Armc9	0.132966220342689	0.0209447646679336	0.509	0.498	1	Sst+	0.473832886807103	1.14820910803885
Rabif	0.133020826267491	-0.00857722558187777	0.039	0.043	1	Sst+	0.473920474261808	0.0158780270910271
Phlpp1	0.133078965117908	0.0257213615437872	0.452	0.44	1	Sst+	0.473967007521936	1.33141793162831
AABR07035926.2	0.133126903560167	-0.0168174279105174	0.028	0.039	1	Sst+	0.473967007521936	-0.300179160485509
Rassf4	0.133156411345481	-0.00537921965267418	0.004	0.007	1	Sst+	0.473967007521936	0.13853918509733
Cuedc1	0.133169299731038	-0.0126675725994714	0.119	0.132	1	Sst+	0.473967007521936	-0.141009331135544
Emsy	0.133184038418538	0.00778657024908286	0.252	0.249	1	Sst+	0.473967007521936	0.643519810889785
Tecr	0.133244901920307	-0.0914978995940325	0.679	0.724	1	Sst+	0.474076710326466	-3.164586963331
Rabep1	0.13336494722502	-0.00685696120209478	0.559	0.563	1	Sst+	0.474308155442442	0.0818596498811152
Brf2	0.133370056000352	-0.0251148663067253	0.13	0.146	1	Sst+	0.474308155442442	-0.618431666795991
St3gal4	0.133483913667927	0.0269306010608308	0.1	0.083	1	Sst+	0.474511072638374	1.37779893364993
Tmem128	0.133487243395703	-0.0328547769100456	0.221	0.24	1	Sst+	0.474511072638374	-0.915299908595955
Dhx32	0.133668522632007	-0.0179409943187134	0.231	0.241	1	Sst+	0.4750484784285	-0.343274126466584
Tpm2	0.13375964868772	-0.014953831040233	0.018	0.03	1	Sst+	0.475183232042553	-0.228699946492015
Arl14ep	0.133782927909152	-0.0229954959273765	0.179	0.192	1	Sst+	0.475183232042553	-0.537142128649349
Ubr2	0.133796761274606	0.0069294817577763	0.487	0.49	1	Sst+	0.475183232042553	0.610645742115398
Mccc2	0.133846242882034	0.0021968997038106	0.219	0.211	1	Sst+	0.475252025063474	0.429125129599258
Exosc4	0.133927071545483	0.0036253126894297	0.087	0.087	1	Sst+	0.47530382533888	0.483912642445088
AABR07064131.1	0.13393121704894	-0.0029872379587151	0.001	0.004	1	Sst+	0.47530382533888	0.230284870066703
Dok5	0.133951176272403	-0.0166414166491455	0.123	0.14	1	Sst+	0.47530382533888	-0.293428158261006
Abhd17a	0.134054290814358	0.00574253370529215	0.168	0.161	1	Sst+	0.475562794318501	0.565119740652577
Nop2	0.13419198778543	-0.0196154639835173	0.082	0.092	1	Sst+	0.475882762448595	-0.40749926947075
RGD1306271	0.134204788421637	-0.0122895837348265	0.361	0.37	1	Sst+	0.475882762448595	-0.126511374322069
Camta2	0.13426966777403	-0.00916855038614001	0.273	0.269	1	Sst+	0.476005877465749	-0.00680253912878595
Cdk5r2	0.134430640304021	0.00386145271374299	0.01	0.007	1	Sst+	0.476469525245534	0.492969914218539
Slc6a11	0.134582205495206	0.0140538842415041	0.043	0.033	1	Sst+	0.476899629396236	0.883905854229906
Ubxn11	0.134629453028376	-0.0350865115588306	0.122	0.145	1	Sst+	0.476931624547166	-1.00089923594021
Txndc15	0.134651670720533	-0.0533812003216002	0.287	0.322	1	Sst+	0.476931624547166	-1.70260140869542
Dynlt3	0.134789818906263	-0.0400140891543261	0.177	0.211	1	Sst+	0.477313823602771	-1.18989900248533
Hus1	0.135030252055465	-0.0164903163409713	0.058	0.07	1	Sst+	0.477854305618253	-0.287632628425834
RGD1561102	0.135032353172012	-0.00364978448741533	0.002	0.004	1	Sst+	0.477854305618253	0.204872558069
Arhgap29	0.135033276503669	-0.0211430072114959	0.073	0.084	1	Sst+	0.477854305618253	-0.466088973616546
Slc25a27	0.13510393220997	-0.0328457504566283	0.572	0.59	1	Sst+	0.477997167018596	-0.914953694344523
Cfap206	0.135328374006436	-0.00637751615846306	0.002	0.006	1	Sst+	0.478683937011111	0.100249010487115
Nos2	0.135404997896347	0.00331482214573462	0.003	0.001	1	Sst+	0.478770993740072	0.472003618358591
Hic2	0.135437931051149	0.0245267350217778	0.089	0.073	1	Sst+	0.478770993740072	1.28559741852776
AABR07025010.1	0.135443989548845	-0.0225752371327167	0.318	0.331	1	Sst+	0.478770993740072	-0.521022886985484
Crtam	0.135621306472682	-0.00257139320546104	0.003	0.005	1	Sst+	0.479290434406256	0.246234808908027
Zfp112	0.135658260275048	-0.00469665384752738	0.01	0.013	1	Sst+	0.479313705377453	0.164719346713122
Cst7	0.135828023525285	0.00190211970797733	0.004	0.002	1	Sst+	0.479448587647593	0.417818691635584
Hsd17b10	0.13585299517583	-0.0208482184066998	0.068	0.085	1	Sst+	0.479448587647593	-0.454782197780584
Mrnip	0.13585362419717	-0.0116563873556918	0.048	0.054	1	Sst+	0.479448587647593	-0.102224802367713
Zfp398	0.135859824857916	-0.0266696438516019	0.445	0.458	1	Sst+	0.479448587647593	-0.678065957137739
Fam89a	0.135871090366316	-0.00429243671278024	0.008	0.01	1	Sst+	0.479448587647593	0.180223302281592
Itga2b	0.135878700661958	0.00297579964789084	0.005	0.003	1	Sst+	0.479448587647593	0.459000236533697
Unc13b	0.135916701041268	-0.00900552251987657	0.204	0.199	1	Sst+	0.479475478885635	-0.00054952168420913
Glrx5	0.135952355179092	-0.0698298078218517	0.189	0.237	1	Sst+	0.479494083081924	-2.33349618757861
Evl	0.13611160689536	-0.050926674583192	0.466	0.51	1	Sst+	0.479765406499589	-1.60845681481582
Vom2r42	0.136114933258282	0.00907494892667501	0.025	0.019	1	Sst+	0.479765406499589	0.692936236012999
Rab11b	0.136120477114944	-0.0415568639297141	0.287	0.318	1	Sst+	0.479765406499589	-1.24907292044587
Bcl11a	0.136245795917689	-0.0426087314564276	0.536	0.547	1	Sst+	0.4800998876912	-1.28941783904583
Creb5	0.136418029256129	-0.00617989193608401	0.087	0.094	1	Sst+	0.480349101939747	0.107828988918595
LOC680227	0.136467675278387	0.00676265475126823	0.008	0.004	1	Sst+	0.480349101939747	0.604247006697762
Ncam1	0.136515892670428	0.0185901355833329	0.555	0.526	1	Sst+	0.480349101939747	1.05789610156348
Lpxn	0.13651684590149	-0.00386968689289888	0.012	0.015	1	Sst+	0.480349101939747	0.196438088495737
AABR07066693.1	0.136621997159858	-0.00709966495606069	0.006	0.011	1	Sst+	0.480349101939747	0.0725506228896146
Taf7l	0.136628296290812	0.0062719677726066	0.008	0.004	1	Sst+	0.480349101939747	0.585426455906526
Efna1	0.136648418303516	0.00866432346212213	0.009	0.003	1	Sst+	0.480349101939747	0.677186485667328
Anapc10	0.136686023431022	-0.0296694116886831	0.137	0.158	1	Sst+	0.480349101939747	-0.793123591423638
Hibadh	0.136692214560269	-0.00529360186280758	0.316	0.32	1	Sst+	0.480349101939747	0.141823099349982
Nlrp14	0.136711362893676	0.00516209771181532	0.013	0.01	1	Sst+	0.480349101939747	0.542856820356448
Lrrc7	0.136712279404077	0.0367473511975387	0.888	0.869	1	Sst+	0.480349101939747	1.75432542118118
Cabcoco1	0.136717665294044	0.00652725399773179	0.027	0.021	1	Sst+	0.480349101939747	0.595218090034206
Rbfox3	0.136758252685323	-0.0204147010413243	0.099	0.111	1	Sst+	0.480349101939747	-0.438154416835211
Lrrc66	0.136768698336895	0.00198637357959614	0.003	0.002	1	Sst+	0.480349101939747	0.421050292104146
AABR07026032.3	0.13677303833981	0.000972990228488978	0.01	0.009	1	Sst+	0.480349101939747	0.382181453802127
Ctnna2	0.136805782340492	0.0465168823950061	0.189	0.168	1	Sst+	0.480357210829808	2.12904080207432
Slc9c1	0.136860423527483	0.00455901740344483	0.003	0	1	Sst+	0.480373762237617	0.519725365745936
Zfp385d	0.136871368483974	0.00291653684415238	0.627	0.637	1	Sst+	0.480373762237617	0.456727181294219
Polr1e	0.137028436985916	-0.00743964615841536	0.03	0.034	1	Sst+	0.480767541957031	0.0595104694613861
Tmprss11d	0.137044489087289	-0.0033152218798715	0.003	0.006	1	Sst+	0.480767541957031	0.217704878513495
LOC100910678	0.137121122745918	-0.0111183007273882	0.04	0.045	1	Sst+	0.48092948451085	-0.0815862136982218
Grem1	0.137202916923724	-0.00508186140809015	0.031	0.036	1	Sst+	0.481018743908035	0.149944513114493
Crabp1	0.137208629144758	-0.00283355311326627	0.038	0.036	1	Sst+	0.481018743908035	0.236179531154923
Hcrtr2	0.137349068796926	0.0153524101389502	0.035	0.025	1	Sst+	0.481018743908035	0.933711481176188
AABR07037607.1	0.137361746651914	0.0038092362163182	0.004	0.001	1	Sst+	0.481018743908035	0.490967123672508
Epdr1	0.137369633213382	-0.0141626072204852	0.239	0.244	1	Sst+	0.481018743908035	-0.198352150984142
Vps37a	0.137398978026135	-0.0242762919215718	0.152	0.165	1	Sst+	0.481018743908035	-0.586267716060925
Ptgds	0.137416171903943	0.0343151350605484	0.05	0.036	1	Sst+	0.481018743908035	1.66103652350889
Agk	0.137418013551448	0.011120135605855	0.16	0.151	1	Sst+	0.481018743908035	0.771380420283088
AABR07004221.2	0.137420865252571	0.0050324586123855	0.008	0.004	1	Sst+	0.481018743908035	0.537884446192365
Hirip3	0.137604418101399	-0.0203746941148131	0.125	0.138	1	Sst+	0.481534565824547	-0.436619930645138
Dnlz	0.13762924833267	-0.0303728074575268	0.143	0.16	1	Sst+	0.481534565824547	-0.820102696982892
Hes7	0.137870141173144	-0.00455629841316139	0.003	0.006	1	Sst+	0.482270487175472	0.170102751401211
Etv3	0.137922838734278	-0.0165195771532864	0.12	0.126	1	Sst+	0.482347920173523	-0.28875494189311
Aplf	0.137983588442959	-0.0122780748475534	0.041	0.049	1	Sst+	0.482453472838995	-0.126069945046598
Cacnb1	0.138042903027226	-0.0235792240705635	0.114	0.131	1	Sst+	0.482487806958359	-0.559531321036499
Hsf2bp	0.138059891095591	0.00509745769392993	0.01	0.007	1	Sst+	0.482487806958359	0.540377519309829
LOC501406	0.13808511842051	-0.00439352083196073	0.002	0.005	1	Sst+	0.482487806958359	0.176346169033808
Abca6	0.138160921394562	0.00114708887575578	0.007	0.006	1	Sst+	0.482645821684456	0.388859096731449
Gsdmd	0.138319669115781	-0.0029872379587151	0.002	0.004	1	Sst+	0.482943662499496	0.230284870066703
AABR07044362.3	0.138325558593662	-0.0180017613803873	0.07	0.081	1	Sst+	0.482943662499496	-0.345604878290867
Ppp1r21	0.138337977454237	-0.00615062298923177	0.121	0.128	1	Sst+	0.482943662499496	0.108951614390217
Mterf4	0.138441028979123	-0.0154141842032984	0.086	0.096	1	Sst+	0.483196541436864	-0.246357028224671
Crtapl1	0.138518459606829	-0.00623283533797121	0.014	0.018	1	Sst+	0.483359904482552	0.105798317579004
Snrnp40	0.138559257329094	-0.0337398403075077	0.261	0.275	1	Sst+	0.483395393108994	-0.949246969247194
Fhl3	0.138635284342644	-0.0029872379587151	0.002	0.004	1	Sst+	0.483553744260762	0.230284870066703
Lhfpl1	0.138713970868735	0.00065914713742602	0.003	0.003	1	Sst+	0.483721299651181	0.370143841041463
Coa3	0.138750079996995	-0.0659169227402202	0.227	0.271	1	Sst+	0.483740338544858	-2.18341547294465
Tpr	0.138786505657687	0.0149158154801879	0.351	0.339	1	Sst+	0.48376047234878	0.916965669064299
Vcpip1	0.138850066257731	-0.0114584089018209	0.152	0.157	1	Sst+	0.483835995262135	-0.0946312372056405
Rbm44	0.138890132178987	-0.0077576786691275	0.006	0.007	1	Sst+	0.483835995262135	0.0473121693608863
Lmod1	0.138921877037235	-0.0114007036969118	0.007	0.015	1	Sst+	0.483835995262135	-0.0924179244683173
Ect2l	0.138930794559209	0.0112149144644689	0.03	0.023	1	Sst+	0.483835995262135	0.775015712027213
Fbln2	0.139015039799988	-0.00881119152567563	0.008	0.014	1	Sst+	0.483958837940143	0.00690414329105871
Gpsm2	0.139027394742483	-0.00873745426539395	0.047	0.05	1	Sst+	0.483958837940143	0.009732373736715
Slc22a18	0.139229187005284	-0.00157844902698471	0.001	0.002	1	Sst+	0.484417086814899	0.284319692258401
Calhm2	0.139230538380087	-0.00388648615046512	0.006	0.009	1	Sst+	0.484417086814899	0.195793744353687
Poc5	0.139251113405512	-0.00809260142944061	0.074	0.079	1	Sst+	0.484417086814899	0.0344660350721659
Clk2	0.139401704362181	-0.0239666807778446	0.248	0.259	1	Sst+	0.484812519878785	-0.574392421811332
Bcl2l15	0.139429728352839	-0.00199164835502783	0.003	0.005	1	Sst+	0.484812519878785	0.268471220058158
Lynx1	0.139456937226743	-0.0323273841057964	0.179	0.196	1	Sst+	0.484812519878785	-0.895071487034052
Preb	0.139559332631943	-0.00282636048504831	0.19	0.187	1	Sst+	0.485061648740356	0.236455408100074
Trit1	0.139600392605455	-0.00740021238981614	0.393	0.391	1	Sst+	0.485097533353566	0.0610229718857132
Cct6a	0.139723345075212	-0.0417969338059906	0.325	0.355	1	Sst+	0.48541790784109	-1.2582809237074
Krtap4-3	0.139769740179518	0.00306044577653586	0.004	0.002	1	Sst+	0.485472229149061	0.462246882221729
Npdc1	0.139852237207152	-0.056724586081069	0.396	0.44	1	Sst+	0.485651894354341	-1.83083868467207
Srebf1	0.140081057666187	0.0057065415279843	0.038	0.037	1	Sst+	0.48627734394467	0.563739242227783
Uhrf1	0.140093967111222	-0.00428273522300624	0.01	0.014	1	Sst+	0.48627734394467	0.180595407898782
Naxd	0.140190026957936	-0.0226794372363001	0.069	0.084	1	Sst+	0.486461583157188	-0.525019535413557
Pnp	0.140229583396944	0.0087962496007869	0.019	0.014	1	Sst+	0.486461583157188	0.682246580394529
Slitrk2	0.140239511079339	-0.0140308708386396	0.035	0.044	1	Sst+	0.486461583157188	-0.193299334477086
Edem2	0.140277613483799	-0.0207427799035582	0.077	0.093	1	Sst+	0.486469846456125	-0.450738049902153
RGD1559441	0.140331076903795	-0.0255249474001454	0.22	0.236	1	Sst+	0.486469846456125	-0.634160537507599
LOC691661	0.140334360445716	0.00486197228137434	0.008	0.005	1	Sst+	0.486469846456125	0.531345355506163
Katnal2	0.140409770308748	-0.00690343538214189	0.011	0.016	1	Sst+	0.48656278148337	0.080077108863941
AABR07065091.1	0.140426328499807	-0.0123619167709106	0.012	0.02	1	Sst+	0.48656278148337	-0.129285745028254
Ass1	0.140453654719523	-0.0404117793095868	0.086	0.109	1	Sst+	0.48656278148337	-1.20515261240723
Rnaseh1	0.14049083405223	-0.0140080824926762	0.067	0.076	1	Sst+	0.486584778109797	-0.192425275777134
Spata48	0.140615467739635	0.00569500514108572	0.007	0.004	1	Sst+	0.486721725340102	0.563296758190068
Tmem107	0.14061965393961	-0.0198896635180151	0.084	0.098	1	Sst+	0.486721725340102	-0.418016333282031
Wdr60	0.140637315875845	-0.0286266893661844	0.291	0.311	1	Sst+	0.486721725340102	-0.75312944182287
Spin2a	0.140670970713785	0.00637046975094488	0.017	0.012	1	Sst+	0.486721725340102	0.589204549817657
Zdhhc5	0.140700666000775	-0.012323885938848	0.083	0.095	1	Sst+	0.486721725340102	-0.127827052954502
Dnajb3	0.140715404721972	-0.000102062336819937	0.016	0.015	1	Sst+	0.486721725340102	0.34094726115281
Csrnp1	0.140809660774593	-0.00396781547289077	0.006	0.009	1	Sst+	0.486941033305303	0.192674316469736
Rbpjl	0.140857380033194	0.00699456425827483	0.011	0.006	1	Sst+	0.48699934919253	0.61314201480964
AABR07064373.2	0.140919132462502	0.00988384153422569	0.017	0.012	1	Sst+	0.487045319375314	0.723961726941221
AABR07012039.1	0.14093239394203	-0.00322064569073131	0.009	0.012	1	Sst+	0.487045319375314	0.221332396765985
Tmem110	0.140976665261101	-0.0161278640367793	0.2	0.206	1	Sst+	0.487091661080551	-0.273730584358856
Nrp2	0.14101206646281	0.0499719678044797	0.314	0.29	1	Sst+	0.487107341865294	2.26156237542933
LOC100360750	0.141107394843041	0.00363926024403467	0.005	0.002	1	Sst+	0.487329980920726	0.484447608057121
Nrg4	0.141212609551949	-0.00775403543214572	0.019	0.022	1	Sst+	0.487490570910291	0.0474519075843198
Btbd3	0.14121566813672	-0.0363308117846652	0.124	0.147	1	Sst+	0.487490570910291	-1.04862500943381
Arl14epl	0.141286437273614	0.00511781167834016	0.007	0.004	1	Sst+	0.487628217688487	0.54115820682357
Ngrn	0.141401952904751	-0.041366346220666	0.206	0.232	1	Sst+	0.487782524704188	-1.24176551597887
Frrs1l	0.141415383877549	-0.040310465713986	0.398	0.416	1	Sst+	0.487782524704188	-1.20126667747362
Lrrc28	0.141456514504314	-0.000592172404035696	0.214	0.228	1	Sst+	0.487782524704188	0.322148838096039
Psmd13	0.141497997291898	-0.0416296003459238	0.21	0.24	1	Sst+	0.487782524704188	-1.25186276300371
AABR07034767.1	0.141504429226756	-0.0183201176367025	0.07	0.075	1	Sst+	0.487782524704188	-0.357815595820055
Arpp21	0.141516579903724	-0.0268107551500113	0.23	0.228	1	Sst+	0.487782524704188	-0.683478353378975
Apobec2	0.141666748120085	0.000994443614347146	0.002	0.001	1	Sst+	0.488193512135219	0.383004309422402
Vmn1r83	0.141793485204864	-0.00505515580842256	0.002	0.006	1	Sst+	0.488523592444525	0.150968820089839
Cops7b	0.141978621806877	-0.0238381384299277	0.12	0.134	1	Sst+	0.489054689650358	-0.569462114114166
Oma1	0.142018795035056	0.00859341019115564	0.023	0.019	1	Sst+	0.489086328177676	0.674466570780575
Rbm43	0.142151422845391	-0.00698297382690546	0.012	0.016	1	Sst+	0.489436279836127	0.0770263710114475
Tlcd3a	0.142236049819966	0.009033438084772	0.013	0.007	1	Sst+	0.489620844996406	0.691344066376557
Ocel1	0.142449416406889	-0.0408687406882641	0.073	0.101	1	Sst+	0.490033101078093	-1.22267960050968
Dhx29	0.142449609655651	-0.0195015893601633	0.139	0.156	1	Sst+	0.490033101078093	-0.403131549873804
AABR07049821.2	0.142451731042729	0.00552391082975619	0.008	0.005	1	Sst+	0.490033101078093	0.556734348106858
Cdkn2c	0.142503316870825	0.00223957150048629	0.002	0	1	Sst+	0.490033101078093	0.430761828251582
Pgbd5	0.142526809300949	-0.000949172044795665	0.1	0.105	1	Sst+	0.490033101078093	0.308455933732238
Tmem202	0.142542100174208	0.00494717884490639	0.008	0.005	1	Sst+	0.490033101078093	0.534613496961793
Acer3	0.142585277179994	-0.0120327929351228	0.209	0.225	1	Sst+	0.49007478870467	-0.116662031464577
LOC690617	0.142834100411879	0.00685217581152758	0.245	0.248	1	Sst+	0.490812030855569	0.607680632888724
Pds5a	0.142861969825159	-0.0132955110890547	0.446	0.43	1	Sst+	0.490812030855569	-0.165094234038835
Pcdhga7	0.142917293751929	-0.00964933035322268	0.015	0.021	1	Sst+	0.490895244240848	-0.0252431014085685
Podxl	0.143100427296567	0.013959808344328	0.048	0.042	1	Sst+	0.491417328986448	0.88029752493235
Cacna2d4	0.143151326684284	0.00526571163345368	0.125	0.122	1	Sst+	0.491485183610627	0.546830985475304
Vwa5a	0.143208710596903	-0.00356791618788218	0.001	0.004	1	Sst+	0.491575267366446	0.208012658696407
Inhbb	0.143297735737518	0.00397950542903734	0.003	0	1	Sst+	0.491692858706463	0.497497886675238
Srsf3	0.143327582797533	-0.0152646938329472	0.186	0.2	1	Sst+	0.491692858706463	-0.240623248380605
AC110488.1	0.143336427986342	-0.0222469028903132	0.091	0.104	1	Sst+	0.491692858706463	-0.508429458681127
Rps5	0.143377765577373	-0.0260346375742697	0.193	0.215	1	Sst+	0.491727786637914	-0.653709965609532
Ppp4r3b	0.143443850134391	-0.0183726643046214	0.339	0.345	1	Sst+	0.491847553046077	-0.359831050224766
Mcat	0.143502571988563	-0.0260843986493116	0.093	0.107	1	Sst+	0.491904152803909	-0.655618577170424
Parn	0.143522690468352	-0.00471879618456617	0.271	0.278	1	Sst+	0.491904152803909	0.163870066016879
Ppial4d	0.14361577428426	-0.000866997634105637	0.089	0.09	1	Sst+	0.492116319046564	0.311607775410104
Stxbp2	0.143660488986267	-0.00488101486805958	0.004	0.008	1	Sst+	0.49216268670941	0.157648085192561
RGD1306474	0.143867300641259	0.00215509938160516	0.002	0.001	1	Sst+	0.492288509103319	0.427521856797312
Rbm4	0.143908888378812	-0.0240302678391807	0.132	0.148	1	Sst+	0.492288509103319	-0.576831336169333
Psma5	0.143920418893196	-0.054695115703	0.254	0.296	1	Sst+	0.492288509103319	-1.75299730719363
Tmcc3	0.14393696712261	0.0117404125687151	0.322	0.297	1	Sst+	0.492288509103319	0.795171461398512
Dgcr6	0.143945271188119	-0.0450745194939545	0.087	0.118	1	Sst+	0.492288509103319	-1.38399440418574
Pycard	0.143957193395088	0.00601474504817284	0.009	0.005	1	Sst+	0.492288509103319	0.575560546354433
Gna13	0.143969020322434	-0.00946711108272955	0.113	0.125	1	Sst+	0.492288509103319	-0.0182539878094835
Tgs1	0.143982608880208	-0.0366258916942305	0.185	0.206	1	Sst+	0.492288509103319	-1.05994295074254
Ctnnbl1	0.144021103677852	0.0489576641065931	0.281	0.247	1	Sst+	0.492288509103319	2.22265823675444
AABR07063901.2	0.144028186957359	-0.0030693398845789	0.002	0.004	1	Sst+	0.492288509103319	0.227135808581533
AABR07065049.2	0.144040317749422	-0.0030693398845789	0.002	0.004	1	Sst+	0.492288509103319	0.227135808581533
Aldh4a1	0.144211847419879	-0.0185122506857364	0.229	0.246	1	Sst+	0.492730189456816	-0.365184957480885
Krt17	0.14423198855037	0.00389433412014211	0.004	0.001	1	Sst+	0.492730189456816	0.494231097429289
Zfp2	0.144281923286167	-0.0156570472019274	0.043	0.053	1	Sst+	0.492742526737834	-0.255672163126917
Cog4	0.144298039573102	-0.0124275765447474	0.302	0.315	1	Sst+	0.492742526737834	-0.131804159337529
AABR07069218.1	0.144358817807809	0.00717183103105979	0.019	0.014	1	Sst+	0.492805352894294	0.619941172818474
Ercc8	0.144378885622709	-0.0128630731922619	0.169	0.173	1	Sst+	0.492805352894294	-0.148507856664724
Cpd	0.144485103193603	0.0326759756461099	0.233	0.206	1	Sst+	0.492968203293168	1.5981657232718
Drap1	0.144491527107748	-0.0508323891929688	0.175	0.2	1	Sst+	0.492968203293168	-1.60484045030497
Mns1	0.1445202988429	-0.0105138697289686	0.009	0.016	1	Sst+	0.492968203293168	-0.0584029526779655
Mcart1	0.144597978357918	-0.0328175983601101	0.161	0.184	1	Sst+	0.493126597325631	-0.913873906240413
Rfx2	0.144649092580396	0.0142263409003049	0.019	0.01	1	Sst+	0.493193764836414	0.890520517849267
Zfp707	0.144694863493953	-0.00298165564850859	0.005	0.007	1	Sst+	0.493193764836414	0.230498982438425
Pcsk5	0.144711418929065	-0.0381703005289967	0.241	0.249	1	Sst+	0.493193764836414	-1.1191795438888
Rnf115	0.144806479311913	-0.0166916622051992	0.318	0.33	1	Sst+	0.493386215257182	-0.295355352339646
Tmsb10	0.144830408368911	-0.0972983470341953	0.612	0.627	1	Sst+	0.493386215257182	-3.38706610055456
AABR07070355.1	0.144877851471382	-0.00141266989416181	0	0.001	1	Sst+	0.493441331414075	0.290678235943279
Gon4l	0.144920713485384	-0.0110506017629609	0.291	0.296	1	Sst+	0.493473980369948	-0.0789895851877337
Hebp2	0.144949969777297	-0.00652154631843526	0.006	0.01	1	Sst+	0.493473980369948	0.0947246598132488
Nono	0.144981421728324	-0.0281183240483118	0.221	0.243	1	Sst+	0.493474612710403	-0.733630829262128
Wrn	0.145080203596325	-0.00314391665291877	0.158	0.151	1	Sst+	0.493537192380816	0.224275378373633
AABR07033757.1	0.145083284074717	-0.000596302242459532	0.021	0.021	1	Sst+	0.493537192380816	0.321990436024667
Tgfbr3	0.145104602106333	-0.0141807756445531	0.17	0.173	1	Sst+	0.493537192380816	-0.199049010209751
Lrig2	0.145124888160639	-0.00180262041016421	0.363	0.357	1	Sst+	0.493537192380816	0.275721483855605
T2	0.145231940938083	0.0125155558987919	0.02	0.015	1	Sst+	0.493625118571418	0.824902481475689
C4bpa	0.1452409730388	0.001490722192388	0.002	0.001	1	Sst+	0.493625118571418	0.402039328876345
Hmgcs2	0.145244570147986	0.001490722192388	0.002	0.001	1	Sst+	0.493625118571418	0.402039328876345
NEWGENE-1304700	0.145378755821865	0.0087068697516627	0.054	0.048	1	Sst+	0.49395983742108	0.678818370429098
RGD1624210	0.145405651945659	-0.00431202688641531	0.002	0.004	1	Sst+	0.49395983742108	0.17947191112197
Rnf152	0.145473446332548	-0.0306058781408798	0.08	0.094	1	Sst+	0.494083796743405	-0.829042242609225
Ifi30	0.145572491199703	-0.00248118949235158	0.008	0.007	1	Sst+	0.494313818546668	0.249694618599259
Abhd17b	0.145606879794775	-0.0126444365977474	0.256	0.251	1	Sst+	0.494324238288005	-0.140121937920545
Mbtd1	0.145652351154165	0.0123557695502476	0.252	0.248	1	Sst+	0.494372270594879	0.818773794106143
Nup205	0.145709322979637	-0.0258961916190086	0.117	0.136	1	Sst+	0.494459308662139	-0.648399799972083
Slc16a6	0.14578024075885	-0.00796203164373867	0.036	0.041	1	Sst+	0.494576243849761	0.0394741061856623
Hps1	0.145806453946204	-0.0107276572886464	0.046	0.054	1	Sst+	0.494576243849761	-0.0666028842034056
AABR07024303.1	0.14584012399432	-0.0030693398845789	0.002	0.004	1	Sst+	0.494584159218383	0.227135808581533
Mfsd13a	0.14594282314536	-0.003369776170731	0.156	0.161	1	Sst+	0.494685147122364	0.215612420700977
Tma16	0.146045182750483	-0.0272861036027205	0.068	0.087	1	Sst+	0.494685147122364	-0.701710587138571
Zfp13	0.146129654422335	0.00280672581625934	0.006	0.004	1	Sst+	0.494685147122364	0.452515322985821
Tox4	0.146135891836673	0.0100873147536228	0.223	0.221	1	Sst+	0.494685147122364	0.731766046653891
Zfp362	0.146145962868846	-0.00565569988016653	0.033	0.036	1	Sst+	0.494685147122364	0.127934644136237
Wdr46	0.146153709202298	0.00771475154783509	0.058	0.054	1	Sst+	0.494685147122364	0.640765167760104
Tcf20	0.146165189099172	-0.00732381219475964	0.492	0.519	1	Sst+	0.494685147122364	0.0639533405607555
Grtp1	0.146192865080142	0.00281978266490788	0.002	0	1	Sst+	0.494685147122364	0.453016125113959
Tor1aip2.1	0.14619608831901	-0.0160679939470885	0.041	0.05	1	Sst+	0.494685147122364	-0.271434236355135
Runx1	0.146210582796467	-0.0197196686866374	0.038	0.053	1	Sst+	0.494685147122364	-0.411496094316412
Hivep2	0.146242309896205	-0.0195743768283296	0.2	0.209	1	Sst+	0.494685147122364	-0.405923350555627
Clec4m	0.146253907125597	-0.004637582229912	0.003	0.006	1	Sst+	0.494685147122364	0.166985068910771
Vipas39	0.146277360553765	-0.00103917646006568	0.178	0.182	1	Sst+	0.494685147122364	0.305003768211879
Ntn4	0.146322946902488	-0.0163767530017984	0.148	0.151	1	Sst+	0.494733305690225	-0.283276848293344
Myd88	0.146366357910461	-0.0031513711191573	0.002	0.005	1	Sst+	0.494774090147956	0.223989458496879
Prpf31	0.146414055972788	-0.00621782536590263	0.034	0.037	1	Sst+	0.494829345914028	0.106374032757879
Lars2	0.146499967871986	-0.000369319336840007	0.124	0.122	1	Sst+	0.49501370004786	0.330696481812975
Papolg	0.146564682087437	-0.0150094416008052	0.114	0.123	1	Sst+	0.495126365022692	-0.230832918071234
AABR07052441.1	0.14660255525932	0.0366568269513268	0.156	0.143	1	Sst+	0.495148326483597	1.75085331727836
Pdxk	0.146660746536858	0.012299927560187	0.034	0.025	1	Sst+	0.495211625741261	0.816631945930172
RGD1563986	0.14670929165981	0.01731950781187	0.043	0.03	1	Sst+	0.495211625741261	1.00916052155115
Gdap1	0.146715425582344	-0.0134015922710143	0.322	0.335	1	Sst+	0.495211625741261	-0.169163032193028
Trim72	0.146773013212775	0.00330018499114842	0.006	0.004	1	Sst+	0.495244286312988	0.47144220278551
LOC100911374	0.146787858542239	-0.00257139320546104	0.003	0.005	1	Sst+	0.495244286312988	0.246234808908027
Tmem255b	0.146822586891927	-0.000342737214177189	0.011	0.011	1	Sst+	0.495255586431991	0.331716052764458
Ylpm1	0.14702510547012	0.0274269057649732	0.64	0.624	1	Sst+	0.495668860688139	1.3968349551839
Imp4	0.147057084198963	0.0085636813201138	0.06	0.054	1	Sst+	0.495668860688139	0.673326304680719
Uqcc3	0.147081016806316	-0.0312346812418838	0.072	0.09	1	Sst+	0.495668860688139	-0.853160308127106
Dnd1	0.147084126039109	-0.00141266989416181	0	0.001	1	Sst+	0.495668860688139	0.290678235943279
AABR07030086.2	0.147102131626639	-0.00190915080646106	0.003	0.004	1	Sst+	0.495668860688139	0.271635455855057
Smim15	0.147163075593018	0.00916769800076141	0.04	0.034	1	Sst+	0.49572891932882	0.696493674330283
Churc1	0.147203924920489	0.0152889880028419	0.063	0.053	1	Sst+	0.49572891932882	0.931278892609908
Hnrnpa1	0.147214182658188	-0.0597112038907869	0.244	0.273	1	Sst+	0.49572891932882	-1.94539194291242
Srrm2	0.147401648279341	0.0636519651651875	0.724	0.713	1	Sst+	0.496185915884035	2.78626569210063
Gemin2	0.14743562655621	-0.0358851823104866	0.14	0.163	1	Sst+	0.496185915884035	-1.03153266234173
Jmy	0.147444208673644	-0.00425535415009942	0.146	0.145	1	Sst+	0.496185915884035	0.181645622996739
Abca15	0.147549815969464	-0.01107387789695	0.019	0.026	1	Sst+	0.496380911640775	-0.0798823532476491
Cartpt	0.147589974989101	0.0533112394930278	0.046	0.033	1	Sst+	0.496380911640775	2.38964185410527
Sirpb3	0.147597797230482	-0.00805390995737519	0.01	0.016	1	Sst+	0.496380911640775	0.0359500663321376
Rpn2	0.14762795407982	-0.0423193083008884	0.289	0.308	1	Sst+	0.496380911640775	-1.27831686543971
Sept3	0.147927950759993	0.000104613429788514	0.199	0.196	1	Sst+	0.497283673449408	0.348874416206693
Sqor	0.148124864489373	0.000806820648150117	0.01	0.011	1	Sst+	0.497739923125551	0.375807934302474
Irak3	0.148126745163829	0.0120911952593916	0.049	0.041	1	Sst+	0.497739923125551	0.808625911452537
Atg4c	0.148172451743409	-0.0112445309216687	0.139	0.148	1	Sst+	0.497787527855731	-0.0864278375565187
Tgfb3	0.148235563164443	-0.00607345430543629	0.014	0.018	1	Sst+	0.497792483332257	0.111911458845081
Brs3	0.148291005967382	0.00248139899337058	0.004	0.002	1	Sst+	0.497792483332257	0.440037245799771
Snrpf	0.148291477523576	0.00430478581470552	0.06	0.059	1	Sst+	0.497792483332257	0.509974182737869
Fbxo8	0.148300085955032	-0.0178185934703164	0.291	0.294	1	Sst+	0.497792483332257	-0.33857937913412
Atp8a2	0.148348652792108	0.038086454474654	0.52	0.507	1	Sst+	0.497841275557135	1.80568741434105
Wnt7a	0.148377707674128	-0.0223352263001428	0.099	0.115	1	Sst+	0.497841275557135	-0.511817148375455
Cdc42	0.148411465850384	-0.0943946977114922	0.619	0.665	1	Sst+	0.497848706804806	-3.27569514119687
Tmem39b	0.148487439084256	-0.00579411014191047	0.154	0.154	1	Sst+	0.4979977159088	0.12262584754195
Wrap53	0.148597499244355	0.00241838237341388	0.101	0.103	1	Sst+	0.498260958269313	0.437620211013517
Tshz3	0.148650694756579	-0.0166414166491455	0.105	0.115	1	Sst+	0.498333456954776	-0.293428158261006
Dnajc11	0.148725198657483	0.0330177911166753	0.148	0.123	1	Sst+	0.498451739318611	1.61127623099824
Acp7	0.148749140986546	0.00413273238101298	0.006	0.002	1	Sst+	0.498451739318611	0.503374985024392
Sh3bp4	0.148825323937666	-0.00361174549464908	0.017	0.019	1	Sst+	0.498601164871191	0.206331563150727
Mthfsd	0.148939053863144	-0.00149321178941049	0.01	0.01	1	Sst+	0.498876291834041	0.287589010232654
Ppp3r1	0.149022184352816	-0.0162135098475155	0.123	0.136	1	Sst+	0.499048829968278	-0.277015573366337
Fam174a	0.149230501990391	-0.0508000479095028	0.156	0.189	1	Sst+	0.499640435493072	-1.60359998378641
Masp1	0.149417111048742	-0.0271639786524016	0.06	0.071	1	Sst+	0.500128615827511	-0.69702642201843
Ccdc42	0.149439685246312	-0.00141266989416181	0	0.001	1	Sst+	0.500128615827511	0.290678235943279
AABR07070486.1	0.149533908622906	0.00331482214573462	0.003	0.001	1	Sst+	0.500337858765174	0.472003618358591
LOC103689971	0.149603668783711	-0.00207407492900219	0.004	0.005	1	Sst+	0.500420827814305	0.265309706528162
Ccdc97	0.149622117877191	-0.0350733307019195	0.116	0.133	1	Sst+	0.500420827814305	-1.00039367741154
Gpsm3	0.149674321990949	-0.00405807025550452	0.004	0.006	1	Sst+	0.500489369487955	0.189212547981469
Ptprj	0.149722176604203	-0.00462748210881903	0.486	0.483	1	Sst+	0.500543341102338	0.1673724642367
Apbb1ip	0.149755426376377	-0.020440169511072	0.028	0.039	1	Sst+	0.500548474057255	-0.439131273057826
Hdac11	0.149858490868275	-0.0359393224439204	0.334	0.343	1	Sst+	0.500677052891709	-1.03360923493372
Il13ra1	0.149908822226254	0.00610041235226824	0.008	0.005	1	Sst+	0.500677052891709	0.578846359750731
AABR07069219.1	0.149912657792811	6.67276662714156e-05	0.012	0.012	1	Sst+	0.500677052891709	0.347421288311424
Zfp84	0.149920785146437	-0.0258982101940418	0.441	0.437	1	Sst+	0.500677052891709	-0.64847722345302
AABR07050006.1	0.149974152831711	-0.004637582229912	0.003	0.006	1	Sst+	0.500724322364414	0.166985068910771
Slamf8	0.150017204780117	-0.00547309418090742	0.018	0.021	1	Sst+	0.500724322364414	0.134938579408881
Phyhd1	0.150030115976767	0.0240133481239772	0.072	0.056	1	Sst+	0.500724322364414	1.26590620069278
Arfgef1	0.150073571897437	0.00490726286529397	0.489	0.478	1	Sst+	0.500763464113583	0.533082499086678
Ing5	0.15014176471612	0.0143148328729797	0.111	0.102	1	Sst+	0.500885113615414	0.893914672857997
Mbd2	0.150288822167184	-0.0227569657662499	0.258	0.274	1	Sst+	0.501269754916455	-0.527993181952272
AABR07017250.1	0.150329665717322	-0.00941445893984693	0.004	0.011	1	Sst+	0.501300045217936	-0.01623448785843
Tnip1	0.150371971977741	-0.00991998966784728	0.048	0.056	1	Sst+	0.501335199350377	-0.035624378270464
AABR07002848.1	0.150490887251946	-0.0133943409183694	0.033	0.044	1	Sst+	0.501625696620373	-0.168884902842356
Ttll1	0.150663529848651	-0.0156601174223487	0.141	0.152	1	Sst+	0.502095120692833	-0.255789923006213
Nek7	0.150723395846795	-0.0121388350059963	0.087	0.095	1	Sst+	0.502188591228618	-0.120729329492998
Insyn1	0.150874315571669	-0.0231424517991944	0.198	0.213	1	Sst+	0.502571819204028	-0.54277869650196
Syt16	0.150902100437679	-0.0203668094797618	0.137	0.148	1	Sst+	0.502571819204028	-0.436317511422891
Lrrc52	0.151014543505543	0.0054599588231831	0.005	0.001	1	Sst+	0.502835027169909	0.554281436087075
Igsf5	0.151044849763197	-0.00340396771325326	0	0.003	1	Sst+	0.502835027169909	0.214300986547118
Klhl8	0.151125663117957	-0.0192613036053421	0.249	0.262	1	Sst+	0.502997963093782	-0.393915266479943
Ankrd9	0.151258237227659	-0.0262996958589263	0.053	0.072	1	Sst+	0.503333071508358	-0.663876412093651
Exosc3	0.151343074214109	0.00369244553378879	0.011	0.008	1	Sst+	0.503509220135178	0.486487557129937
Pcdh10	0.151432654832893	-0.0310597112876564	0.156	0.173	1	Sst+	0.503701072966818	-0.846449245772326
Nxph4	0.15152936818041	0.00520323813746097	0.006	0.003	1	Sst+	0.503727231427892	0.544434782487314
Fam76b	0.151537452635945	-0.0163249191121159	0.187	0.196	1	Sst+	0.503727231427892	-0.281288732863548
AABR07052458.1	0.15156796513516	-0.00645803092310288	0.002	0.007	1	Sst+	0.503727231427892	0.0971608253849112
Dusp6	0.151568182351331	-0.00784860214594239	0.028	0.034	1	Sst+	0.503727231427892	0.0438247527634909
AABR07027961.1	0.15170380263588	-0.000997770797817632	0.002	0.002	1	Sst+	0.504046922454465	0.306591903628698
Uba2	0.151728247391571	-0.0056745547332907	0.063	0.068	1	Sst+	0.504046922454465	0.127211456572034
Jhy	0.151768125286026	0.0374571562656899	0.073	0.053	1	Sst+	0.504052422728827	1.78155035870337
Nfia	0.151822785180998	0.0561631774543914	0.141	0.102	1	Sst+	0.504052422728827	2.49902939767062
Wdr1	0.151841157040372	-0.00254405681267211	0.136	0.138	1	Sst+	0.504052422728827	0.247283310277141
Gpr26	0.15185764874077	0.00438828299948348	0.004	0.001	1	Sst+	0.504052422728827	0.513176760094466
Trir	0.151895196296826	0.0139132028932447	0.257	0.255	1	Sst+	0.504071043556099	0.87850994894724
Bnip2	0.152016239519511	-0.012805198454592	0.12	0.128	1	Sst+	0.504366682433559	-0.146288041411389
Rrs1	0.152062491926258	-0.023289327349331	0.071	0.085	1	Sst+	0.504414104680986	-0.54841218357528
Hapln1	0.152140455911783	-0.0172073562696276	0.038	0.046	1	Sst+	0.504467470551563	-0.315135062734216
Spout1	0.152142505216083	-0.0225523728029127	0.076	0.092	1	Sst+	0.504467470551563	-0.520145913886346
C17h6orf52	0.152217404892115	-0.0114007036969118	0.011	0.018	1	Sst+	0.504506958066647	-0.0924179244683173
AABR07054319.1	0.152218344694505	-0.0125471454050572	0.049	0.06	1	Sst+	0.504506958066647	-0.136390284314085
Rbmx2	0.152338242897877	-0.0172113129930148	0.023	0.036	1	Sst+	0.504701887604535	-0.315286824889549
LOC108348085	0.152341113384528	-0.039205502562132	0.177	0.205	1	Sst+	0.504701887604535	-1.1588852489331
Hsbp1l1	0.152379813472026	-0.00264908134003795	0.006	0.008	1	Sst+	0.504724154465684	0.243255040651961
Upp1	0.152481981568424	-0.00274050711710944	0	0.002	1	Sst+	0.50495659150114	0.239748358070541
Epb41l2	0.152573208710785	-0.0103234145729497	0.045	0.053	1	Sst+	0.505152706751063	-0.0510979474644927
Ccdc39	0.152722645044849	0.0262934704548751	0.162	0.149	1	Sst+	0.505541423394055	1.35336146240758
Pip5k1a	0.152880695938549	-0.0167926478901087	0.523	0.55	1	Sst+	0.505958486894133	-0.299228710090469
Blzf1	0.153090348046977	-0.0141523909508888	0.065	0.078	1	Sst+	0.506472941207383	-0.197960300722779
LOC100362344	0.153119123399458	-0.00274050711710944	0	0.002	1	Sst+	0.506472941207383	0.239748358070541
Ahdc1	0.153184495032043	-0.004899147881541	0.317	0.325	1	Sst+	0.506472941207383	0.156952584158162
Polr3b	0.153293788523577	-0.012201853397502	0.101	0.109	1	Sst+	0.506472941207383	-0.123146432227923
Gpr119	0.153306454807896	0.00206005552618456	0.006	0.005	1	Sst+	0.506472941207383	0.423876400964721
Trpm2	0.153317428289874	0.0186003911764826	0.049	0.04	1	Sst+	0.506472941207383	1.0582894600999
Rabgap1l	0.153326768917839	0.0241877462452083	0.751	0.757	1	Sst+	0.506472941207383	1.27259533009964
Ccnd3	0.15335121584427	-0.0110869269053141	0.057	0.065	1	Sst+	0.506472941207383	-0.0803828546576553
AC126581.1	0.153359182200578	-0.00149479564360895	0.004	0.005	1	Sst+	0.506472941207383	0.287528260692348
Matn4	0.153370421731307	-0.004637582229912	0.003	0.006	1	Sst+	0.506472941207383	0.166985068910771
Snta1	0.153434507108864	-0.0110534814419993	0.183	0.188	1	Sst+	0.506472941207383	-0.0791000367545401
AABR07002902.1	0.153440831296613	0.00172428233850135	0.008	0.006	1	Sst+	0.506472941207383	0.410997648097948
Zfp592	0.153453310831509	-0.0254310550486511	0.129	0.143	1	Sst+	0.506472941207383	-0.630559248198829
Ahcyl2	0.153525128900898	0.0126201057216568	0.629	0.621	1	Sst+	0.506604037098656	0.828912543566211
Flt3	0.153560280761732	0.000486362946694463	0.175	0.176	1	Sst+	0.506614111885957	0.363516614766873
Slc38a6	0.153666652259821	0.00118176700908018	0.173	0.169	1	Sst+	0.506859095635685	0.390189194325148
Dis3	0.153792657229571	-0.0129560373217825	0.064	0.072	1	Sst+	0.507168723162206	-0.152073543543511
Ptprt	0.153908794398595	0.000374518318649653	0.653	0.637	1	Sst+	0.50744568664989	0.359226756681407
Glmn	0.154050731863799	-0.0196251335926155	0.218	0.23	1	Sst+	0.507807581663814	-0.407870152288265
Prss12	0.154086877115188	0.00501732719264173	0.021	0.019	1	Sst+	0.507820668513053	0.537304072825605
Sapcd1	0.15427435487916	-0.00951938358915333	0.011	0.018	1	Sst+	0.508194606674004	-0.020258926609403
Itgal	0.154283738063594	-0.000334004951791337	0.002	0.001	1	Sst+	0.508194606674004	0.332050983167958
Thrap3	0.154296936905647	-0.0228830280778383	0.403	0.414	1	Sst+	0.508194606674004	-0.532828366583789
Rrnad1	0.15439809065886	-0.018493482916273	0.135	0.142	1	Sst+	0.508421670116584	-0.364465110055165
Med19	0.154456843289875	0.0109013664328144	0.098	0.091	1	Sst+	0.508509044147705	0.762989416421527
Mcub	0.154637460769014	0.00387784067089351	0.006	0.003	1	Sst+	0.508807991686011	0.493598482722144
Ift52	0.154655538772355	-0.0181204228421573	0.093	0.106	1	Sst+	0.508807991686011	-0.350156199530929
Cic	0.154658588345735	-0.012580756440323	0.097	0.106	1	Sst+	0.508807991686011	-0.13767945281432
Tufm	0.154676597865392	-0.0267353904106784	0.095	0.113	1	Sst+	0.508807991686011	-0.680587700139405
Tipin	0.154734735758915	-0.0115908478145247	0.03	0.038	1	Sst+	0.508893172428205	-0.0997109996441639
Ccdc86	0.154968637030476	0.00514833101961226	0.04	0.036	1	Sst+	0.509556249635834	0.542328791814624
Tmem104	0.155006680507136	-0.00416474334841809	0.022	0.026	1	Sst+	0.509575179846725	0.185121046778983
Gpbp1l1	0.155149017835755	-0.0108616931544825	0.196	0.205	1	Sst+	0.509702778414425	-0.0717438985985627
Mrap	0.155152703485185	0.000994443614347146	0.002	0.001	1	Sst+	0.509702778414425	0.383004309422402
Scnn1b	0.155153873230017	0.0030329277893255	0.011	0.009	1	Sst+	0.509702778414425	0.461191415705422
Rbbp5	0.155174672133391	-0.00819657375632446	0.129	0.136	1	Sst+	0.509702778414425	0.0304781231362555
Pcp4l1	0.155339473891999	-0.0422718983359835	0.133	0.164	1	Sst+	0.510137935172164	-1.27649843191426
Pitx3	0.155417386274998	0.00513829668883807	0.004	0	1	Sst+	0.510287623794111	0.541943919910122
H2afv	0.155459753325778	-0.034787691994633	0.268	0.294	1	Sst+	0.510320567125781	-0.989437858259603
Nenf	0.155547140899291	-0.021393090314022	0.342	0.363	1	Sst+	0.510501252820443	-0.475681039307713
Cpa6	0.155616810670781	0.00788440747436745	0.022	0.016	1	Sst+	0.510623726157367	0.647272407856521
Vsig1	0.155661344470499	-0.00149559522459896	0.001	0.002	1	Sst+	0.510663687336912	0.287497592353287
AABR07060862.1	0.155742607837056	0.0037609057991392	0.014	0.011	1	Sst+	0.51072482703321	0.489113385727882
Rnf126	0.155744699519156	-0.0227571404631179	0.13	0.146	1	Sst+	0.51072482703321	-0.527999882540265
Irak1bp1	0.155777420292416	0.00985765508274261	0.194	0.185	1	Sst+	0.51072601256236	0.722957332160818
AABR07033921.1	0.155839825613369	0.00239698518039204	0.004	0.003	1	Sst+	0.510824500032358	0.436799510698306
Ccdc114	0.155916144210376	-0.0191802377375042	0.044	0.056	1	Sst+	0.510968543204395	-0.390805943531858
Naa25	0.156052010167218	-0.0024374380563833	0.219	0.214	1	Sst+	0.511288638948077	0.251372727370509
Tceal5	0.156082937277237	-0.0229870168428124	0.038	0.054	1	Sst+	0.511288638948077	-0.536816909011084
Dnai2	0.156117914939175	0.00165912689764986	0.002	0	1	Sst+	0.511288638948077	0.408498577739049
Cnot11	0.156143397309113	-0.0203355965020905	0.095	0.107	1	Sst+	0.511288638948077	-0.435120321651908
Bnc1	0.156219690953368	0.001490722192388	0.002	0.001	1	Sst+	0.51137646282335	0.402039328876345
Mrpl16	0.156296332923238	0.00921890596157926	0.078	0.073	1	Sst+	0.51137646282335	0.698457781937371
Mansc4	0.156385918097149	-0.00327611118320768	0.023	0.025	1	Sst+	0.51137646282335	0.219204989348002
LOC100302465	0.156434176375198	0.00693481871047383	0.007	0.003	1	Sst+	0.51137646282335	0.610850443673993
Dpysl5	0.156442085379729	-0.0108787938904663	0.345	0.353	1	Sst+	0.51137646282335	-0.0723998060999773
Snx11	0.156489831453374	-0.0112826467322626	0.046	0.054	1	Sst+	0.51137646282335	-0.0878897890254332
Wdfy3	0.156550079548447	0.0142599155604721	0.605	0.599	1	Sst+	0.51137646282335	0.891808291163935
Unc80	0.156559242225637	-0.00357829326803549	0.451	0.453	1	Sst+	0.51137646282335	0.207614640463637
Cdkn1a	0.156574772559475	0.00484246156988415	0.011	0.008	1	Sst+	0.51137646282335	0.530597012157872
Slc7a4	0.15659638802976	-0.0172093146025358	0.035	0.045	1	Sst+	0.51137646282335	-0.315210175597544
Nol4	0.156600687279253	0.0123349352654745	0.593	0.582	1	Sst+	0.51137646282335	0.817974684425587
Map3k7cl	0.156626673870397	0.00389433412014211	0.004	0.001	1	Sst+	0.51137646282335	0.494231097429289
RT1-CE1	0.156642419615085	-0.00653847647751488	0.003	0.007	1	Sst+	0.51137646282335	0.0940752948765008
Bmyc	0.156651560766059	-0.0463750696677266	0.265	0.295	1	Sst+	0.51137646282335	-1.43387767328896
Gnai1	0.15665622490977	-0.00070838564033443	0.286	0.295	1	Sst+	0.51137646282335	0.317691419799878
Pex7	0.156760776813722	-0.0145679827755949	0.023	0.033	1	Sst+	0.511611939712774	-0.213900538359892
Babam1	0.156815141104452	-0.0243651602834545	0.09	0.102	1	Sst+	0.51168355841463	-0.589676307670813
Rora	0.156977227822304	-0.00212855091036473	0.177	0.173	1	Sst+	0.512051777598318	0.263220252316573
Rpap1	0.156996180220161	-0.00712317061443016	0.07	0.071	1	Sst+	0.512051777598318	0.0716490513043431
Rap2b	0.1570253186071	0.000994443614347146	0.002	0.001	1	Sst+	0.512051777598318	0.383004309422402
Sncaip	0.157114445321042	-0.0124270092829691	0.249	0.262	1	Sst+	0.512236581388557	-0.131782401721015
Usp31	0.157203473523881	-0.00523746447379553	0.142	0.143	1	Sst+	0.512412017434467	0.143976277704277
Impdh2	0.157233187634488	-0.0111631636321832	0.043	0.05	1	Sst+	0.512412017434467	-0.0833069534265099
Bloc1s6	0.157324319048389	-0.0141240629465935	0.057	0.068	1	Sst+	0.512526483948902	-0.196873765585636
AABR07044460.1	0.157347391294289	-0.00149559522459896	0.001	0.002	1	Sst+	0.512526483948902	0.287497592353287
Spindoc	0.157366743084235	-0.00501258654007403	0.236	0.237	1	Sst+	0.512526483948902	0.152601586215576
Oaz2	0.157399807530107	-0.00610917737160135	0.131	0.133	1	Sst+	0.512526483948902	0.110541282316223
Aars2	0.157430678209737	-0.00726503100880918	0.032	0.037	1	Sst+	0.512526483948902	0.0662079231029032
Rictor	0.157481002025084	0.00552325334189474	0.187	0.178	1	Sst+	0.512563708471245	0.556709129822638
Timm17a	0.157507063681527	-0.0531445259852033	0.247	0.279	1	Sst+	0.512563708471245	-1.6935236431079
AABR07026144.1	0.157582244097467	0.00421784258220401	0.005	0.002	1	Sst+	0.512646995329216	0.506639430452997
Kctd6	0.157681776791692	-0.0165108758587971	0.054	0.064	1	Sst+	0.512646995329216	-0.288421199279169
AABR07006097.1	0.157785904212515	-0.0126164138851336	0.044	0.051	1	Sst+	0.512646995329216	-0.139047112402463
AABR07000385.2	0.157797749290599	-0.0163942110858665	0.019	0.03	1	Sst+	0.512646995329216	-0.283946462063853
Pcdhgc3	0.157837651160998	-0.000161799144705543	0.241	0.243	1	Sst+	0.512646995329216	0.338656025241102
AC123346.1	0.157862629976766	-0.00987406711730482	0.094	0.101	1	Sst+	0.512646995329216	-0.033862995285929
Idua	0.157886327319611	0.0123424604701942	0.032	0.022	1	Sst+	0.512646995329216	0.818263317513076
Kcnk12	0.15791585068406	-0.0177347270663298	0.278	0.3	1	Sst+	0.512646995329216	-0.335362640185365
Lrit3	0.157927304821097	-0.00281776230292745	0.004	0.006	1	Sst+	0.512646995329216	0.236785195786227
Ddn	0.157957288068053	0.036929689482814	0.133	0.107	1	Sst+	0.512646995329216	1.76131909965329
NEWGENE-6497122	0.158000932097156	-0.0033960192762019	0.04	0.042	1	Sst+	0.512646995329216	0.214605852927808
Dnaaf4	0.158012505207688	0.0123424604701942	0.031	0.021	1	Sst+	0.512646995329216	0.818263317513076
Dhx57	0.158019864758612	-0.0137908285253132	0.308	0.314	1	Sst+	0.512646995329216	-0.184092388406645
Fam189a1	0.15802618101779	0.0565593137972797	0.635	0.62	1	Sst+	0.512646995329216	2.51422341032186
Arl3	0.158041339734986	-0.0536997867921984	0.459	0.489	1	Sst+	0.512646995329216	-1.71482095621154
RGD1359108	0.15808006875309	0.00896624269183853	0.065	0.061	1	Sst+	0.512646995329216	0.688766752609049
Dmac2	0.158084833445308	-0.016252218747452	0.143	0.158	1	Sst+	0.512646995329216	-0.278500273081244
B4galnt1	0.158135172853962	-0.000558984494051673	0.185	0.185	1	Sst+	0.512704895882104	0.323421777409026
Tex11	0.158224733193563	0.00370827766500367	0.008	0.005	1	Sst+	0.512889908398851	0.48709480664464
AABR07033564.2	0.158344121053259	-0.00319575346984158	0.022	0.024	1	Sst+	0.513171511824145	0.222287150668034
AABR07046763.1	0.158473584431798	-0.00388648615046512	0.006	0.008	1	Sst+	0.51348564629174	0.195793744353687
Myo18a	0.15854068920561	-0.0129924431406513	0.326	0.331	1	Sst+	0.513597639107583	-0.153469907402576
Ntng1	0.158610939353473	-0.0418422453164083	0.216	0.215	1	Sst+	0.513719773407729	-1.26001886993448
RGD1305178	0.158663896112914	-0.0135966846593045	0.109	0.119	1	Sst+	0.513785858093993	-0.176645900829188
Smg8	0.158724696056879	-0.00995127541995446	0.035	0.042	1	Sst+	0.513810733782242	-0.0368243593422691
Cmc2	0.15876726800222	-0.00887177433909972	0.021	0.027	1	Sst+	0.513810733782242	0.00458045840291676
Agtpbp1	0.15881166881429	0.0107689642006602	0.395	0.391	1	Sst+	0.513810733782242	0.757911060884301
Osbpl11	0.158827837596396	-0.0159708924001873	0.18	0.197	1	Sst+	0.513810733782242	-0.267709856710201
Nudt14	0.158834351525284	0.00866227399453367	0.041	0.036	1	Sst+	0.513810733782242	0.677107877286586
AABR07017624.2	0.158927765835824	0.00207070010608426	0.003	0.001	1	Sst+	0.514007567251396	0.424284679287493
Id3	0.159067688406268	-0.0140095561996701	0.01	0.019	1	Sst+	0.514156309748	-0.192481800564903
Cherp	0.159070027561285	-0.0174809972508008	0.17	0.189	1	Sst+	0.514156309748	-0.325630702946192
AABR07005633.1	0.159101833017166	-0.00438343743858006	0.005	0.008	1	Sst+	0.514156309748	0.17673292275975
AABR07013747.2	0.159104062396834	-0.00570217157143288	0.005	0.009	1	Sst+	0.514156309748	0.126152198577526
Lmbr1	0.159159631450459	0.000856720625911245	0.272	0.272	1	Sst+	0.514230596352629	0.377721873548419
Acap1	0.159309403315446	0.00211183565911635	0.013	0.012	1	Sst+	0.514429374509045	0.425862454526766
Mif4gd	0.15932644606946	0.0146826796472542	0.052	0.041	1	Sst+	0.514429374509045	0.908023624592376
Acad11	0.159365923095414	0.00613002360503357	0.027	0.022	1	Sst+	0.514429374509045	0.579982114541254
Jazf1	0.159375627342162	0.016684867523431	0.693	0.686	1	Sst+	0.514429374509045	0.984818567714695
Mpdz	0.159413153804108	-0.00672728089903807	0.269	0.266	1	Sst+	0.514429374509045	0.0868336044314452
Cdh3	0.159416718667157	-0.00578273648406974	0.006	0.009	1	Sst+	0.514429374509045	0.12306209002317
Tmem35a	0.159511793254795	-0.0296209127735116	0.239	0.26	1	Sst+	0.514507710576817	-0.79126339065207
Mrto4	0.159513390156767	-0.018589086840091	0.042	0.053	1	Sst+	0.514507710576817	-0.368132047598455
Mdk	0.159538790823224	0.00276805356485329	0.015	0.013	1	Sst+	0.514507710576817	0.451032028944099
Mal	0.159692021209505	0.0427093157608571	0.06	0.044	1	Sst+	0.514896664095938	1.9829996305224
Gli2	0.159935590189334	0.0133968308581092	0.01	0.005	1	Sst+	0.515576678913043	0.858704234638397
Map1lc3a	0.15999637178306	-0.113825765179874	0.593	0.637	1	Sst+	0.515667293414751	-4.02098370217333
Sh3rf1	0.160057069750219	0.00563321343747603	0.339	0.351	1	Sst+	0.51573581038734	0.560926705698691
Brsk2	0.160104284131383	-0.00416201620481124	0.049	0.053	1	Sst+	0.51573581038734	0.185225647771061
Gpr6	0.160137903189915	0.00777078143446943	0.012	0.011	1	Sst+	0.51573581038734	0.642914222805553
Lonrf2	0.160148337243132	-0.00736750883855386	0.436	0.434	1	Sst+	0.51573581038734	0.0622773333714497
Prr3	0.160204160309766	-0.00289627644795787	0.343	0.361	1	Sst+	0.515810334999804	0.233773745475469
Camk2g	0.160247079574515	-0.0132330191928905	0.474	0.485	1	Sst+	0.51584329123487	-0.162697325302828
Eif2s3	0.160294414803088	-0.0136516251685416	0.15	0.16	1	Sst+	0.5158904463371	-0.17875317224571
Mslnl	0.160376351646275	-0.00455629841316139	0.003	0.006	1	Sst+	0.515949467594829	0.170102751401211
Tepsin	0.160409838926304	-0.0168508655825992	0.082	0.094	1	Sst+	0.515949467594829	-0.301461679551885
Ash2l	0.160410824145462	-0.0118406159354208	0.094	0.101	1	Sst+	0.515949467594829	-0.109290984053325
Ccne2	0.160474544254963	-0.035572411190445	0.163	0.179	1	Sst+	0.516049252643863	-1.01953616557952
Gramd1b	0.160551253799743	-0.00766196248619089	0.31	0.315	1	Sst+	0.516190759568414	0.0509834126602605
Tgfbr1	0.160668963344938	-0.00624921201348372	0.04	0.046	1	Sst+	0.516464001725694	0.105170181788412
Nus1	0.160728663634769	-0.0312955275429986	0.2	0.223	1	Sst+	0.516550702127379	-0.855494099220796
AABR07041418.1	0.160827672042769	-0.00546776718461001	0.198	0.195	1	Sst+	0.516663074071334	0.135142899084642
Eri3	0.160861707091581	-0.00157632546326403	0.501	0.5	1	Sst+	0.516663074071334	0.284401142634306
Hist1h2bo	0.160867748668598	0.00452187618185125	0.01	0.006	1	Sst+	0.516663074071334	0.518300795138097
Ftsj3	0.160894570681151	0.00995034274451118	0.027	0.021	1	Sst+	0.516663074071334	0.726512414977146
Tnpo3	0.160931087971719	0.00602428038287939	0.343	0.339	1	Sst+	0.516675215918967	0.575926279008773
AABR07024786.1	0.160964718226496	0.0162976165741134	0.399	0.394	1	Sst+	0.516678085777667	0.969965358892106
RGD1311251	0.161057097384377	-0.00372361806239143	0.005	0.008	1	Sst+	0.516808017094238	0.202040633423829
Relch	0.161075858622091	0.000949167605022505	0.465	0.473	1	Sst+	0.516808017094238	0.381267724857956
Pappa2	0.161103430533083	0.00423256041480523	0.007	0.006	1	Sst+	0.516808017094238	0.507203940472733
Gtf2e2	0.161155338996501	-0.0194083988155404	0.135	0.145	1	Sst+	0.516869480874167	-0.399557178727616
Card9	0.161259419006737	0.00278086206112056	0.012	0.01	1	Sst+	0.517001605070491	0.451523305389248
Rangrf	0.161262047884561	-0.0176410425284297	0.046	0.058	1	Sst+	0.517001605070491	-0.331769321673609
Kdm5d	0.161393208267542	0.000796733414705098	0.221	0.224	1	Sst+	0.517235569238465	0.375421033288893
Mtmr1	0.161453304461125	-0.0113604119330483	0.191	0.199	1	Sst+	0.517235569238465	-0.0908725131954732
Hdx	0.161478154701704	-0.0125249153629422	0.106	0.112	1	Sst+	0.517235569238465	-0.135537639644651
Sec11a	0.161506178088592	-0.0504939978490513	0.248	0.286	1	Sst+	0.517235569238465	-1.59186127671271
Gap43	0.161540827495624	0.0212256829772193	0.69	0.665	1	Sst+	0.517235569238465	1.15898387390389
Kctd5	0.161553783193675	0.0101839764986433	0.071	0.062	1	Sst+	0.517235569238465	0.73547355747207
Snai1	0.16156442731709	0.00742808714411881	0.017	0.012	1	Sst+	0.517235569238465	0.629770007495413
AABR07029596.1	0.161622008045576	0.011440393298304	0.035	0.03	1	Sst+	0.517314977283173	0.783664068370634
AABR07031533.2	0.161731797094356	-0.00215936107062525	0.001	0.002	1	Sst+	0.517443016785141	0.262038512814028
Hnf4g	0.161790109089441	-0.00421138563123431	0.007	0.01	1	Sst+	0.517443016785141	0.183332058093862
RGD1564801	0.161905690988868	0.00246944922579628	0.007	0.005	1	Sst+	0.517443016785141	0.439578906334173
AABR07043825.1	0.161908041212687	0.0190651591066796	0.064	0.053	1	Sst+	0.517443016785141	1.07611587249069
Pkd2l1	0.161917515623513	0.00397950542903734	0.003	0	1	Sst+	0.517443016785141	0.497497886675238
Mettl7a	0.161947296399083	0.0174859184935068	0.179	0.17	1	Sst+	0.517443016785141	1.01554328861477
Qtrt2	0.161947727689024	-0.0224619992701547	0.103	0.115	1	Sst+	0.517443016785141	-0.516679590675376
P2ry14	0.162056557206391	0.014033087806135	0.085	0.079	1	Sst+	0.517443016785141	0.883108196282657
Scrg1	0.162061964043862	0.00802857002554862	0.014	0.009	1	Sst+	0.517443016785141	0.652801836463124
Imp3	0.162065446615867	-0.045251214328182	0.21	0.243	1	Sst+	0.517443016785141	-1.39077162519779
Abcf2	0.162113247295764	-0.0104868872654683	0.172	0.181	1	Sst+	0.517443016785141	-0.0573680264482841
Rabac1	0.162130084011295	-0.06253974562595	0.702	0.711	1	Sst+	0.517443016785141	-2.05388211221948
Cenpm	0.162154148286431	-0.010474444449731	0.023	0.029	1	Sst+	0.517443016785141	-0.0568907758674585
Tmem119	0.162182056313383	-0.00248912872015732	0.002	0.004	1	Sst+	0.517443016785141	0.249390105443909
Kcnj12	0.162224379495425	-0.0093170986006551	0.054	0.06	1	Sst+	0.517443016785141	-0.0125001821024271
Phactr4	0.162277556008364	-0.0191704153670355	0.069	0.08	1	Sst+	0.517443016785141	-0.39042920147361
Coq10a	0.162280325588057	-0.0208872878458725	0.263	0.28	1	Sst+	0.517443016785141	-0.456280726162854
Xkrx	0.162334181812378	-0.00257139320546104	0.003	0.004	1	Sst+	0.517443016785141	0.246234808908027
AABR07017540.1	0.162415748856117	0.00676265475126823	0.009	0.004	1	Sst+	0.517443016785141	0.604247006697762
Prkd1	0.162457349224967	-0.0153658128659634	0.096	0.1	1	Sst+	0.517443016785141	-0.244501720766469
Cdkl3	0.162468450942861	-0.00439352083196073	0.002	0.005	1	Sst+	0.517443016785141	0.176346169033808
Sdk2	0.162502989687042	0.00517060838720151	0.224	0.222	1	Sst+	0.517443016785141	0.543183251676901
Eps8l1	0.162517946914132	0.00198637357959614	0.003	0.002	1	Sst+	0.517443016785141	0.421050292104146
Brd7	0.162547692411564	-0.0548764653020132	0.28	0.318	1	Sst+	0.517443016785141	-1.75995306409695
Shh	0.162547779429213	-0.00405807025550452	0.004	0.006	1	Sst+	0.517443016785141	0.189212547981469
Prl3b1	0.162555770103028	0.00587783015562048	0.027	0.024	1	Sst+	0.517443016785141	0.570309105412619
Chrdl1	0.162579871325214	0.0059291512216634	0.01	0.006	1	Sst+	0.517443016785141	0.572277551228638
Vxn	0.16258706295032	-0.013945878203849	0.094	0.096	1	Sst+	0.517443016785141	-0.190039398368081
Jagn1	0.162612770908845	0.00127240991696978	0.166	0.169	1	Sst+	0.517443016785141	0.393665849557481
LOC499643	0.162648732372059	0.0109463442789684	0.071	0.065	1	Sst+	0.517453122964767	0.764714564784605
Agtr1b	0.162736590206956	0.00223957150048629	0.002	0	1	Sst+	0.517628295694556	0.430761828251582
Ick	0.162786940406133	-0.000670793038471201	0.137	0.141	1	Sst+	0.517684118563368	0.319133303329519
Zfp597	0.162925377434007	0.00847071376139233	0.036	0.032	1	Sst+	0.518019990338625	0.669760486273173
Pmvk	0.162989384887406	-0.00239668143128816	0.079	0.08	1	Sst+	0.51807267628113	0.252935968634369
Ccdc81	0.16300759744105	0.00368237626479527	0.029	0.026	1	Sst+	0.51807267628113	0.48610134515211
AABR07033720.1	0.163074000817416	0.00428069818482746	0.429	0.424	1	Sst+	0.518179374854294	0.509050289336832
Lonp1	0.163156224760339	-0.0145756837000661	0.104	0.115	1	Sst+	0.518244016181785	-0.214195911268594
AABR07032135.1	0.163160014978603	0.0109362415363939	0.187	0.181	1	Sst+	0.518244016181785	0.764327068910407
Ier5	0.163205923084657	-0.0148680614780254	0.026	0.036	1	Sst+	0.518285529988962	-0.225410210933363
Lrch2	0.163240160129315	-0.0042891960013782	0.129	0.13	1	Sst+	0.518289971297722	0.180347601429917
Mpst	0.163275558219085	0.0101861636169432	0.035	0.028	1	Sst+	0.518298096414284	0.735557445516465
Zfp706	0.163353084736236	-0.0183826758144785	0.321	0.339	1	Sst+	0.518439922861857	-0.360215046821286
Mtus2	0.16356048493862	0.0387816701815962	0.601	0.596	1	Sst+	0.518993794488589	1.83235276942966
Tmprss5	0.163693777388823	-0.00329547990387045	0.013	0.015	1	Sst+	0.519312339402571	0.218462092130739
Csnk2a1	0.163756699200291	-0.0643028619704737	0.428	0.464	1	Sst+	0.519407552949798	-2.12150734410045
Ndst4	0.163898963322007	0.0288747365366329	0.148	0.132	1	Sst+	0.519686830781143	1.45236724717473
Sri	0.163911613173548	-0.000365226590756475	0.037	0.036	1	Sst+	0.519686830781143	0.330853461188606
Sars	0.163943529776298	-0.043101811490312	0.372	0.385	1	Sst+	0.519686830781143	-1.30833017669778
Zbtb1	0.164158001768325	0.00163413326360912	0.108	0.111	1	Sst+	0.520262197170577	0.407539934083567
Rasd1	0.164225036552951	-0.0109972809707988	0.034	0.041	1	Sst+	0.520370156979568	-0.0769444388505457
Atf5	0.16431781613495	0.00190211970797733	0.004	0.002	1	Sst+	0.520541417646952	0.417818691635584
Trim25	0.164345047464662	0.00430302609006096	0.005	0.002	1	Sst+	0.520541417646952	0.50990668759638
Klrb1a	0.164575976518634	0.00142764529746192	0.278	0.281	1	Sst+	0.521168265929695	0.399619982212719
Nhej1	0.164685288235441	-0.011304791035956	0.018	0.026	1	Sst+	0.521409810274818	-0.0887391451537229
Hip1	0.164739602821124	-0.00635635065330897	0.187	0.197	1	Sst+	0.521477166330886	0.101060824295301
Agpat1	0.164858671561938	-0.0124860386920165	0.145	0.154	1	Sst+	0.521749431173465	-0.134046504987385
Hr	0.164949151260475	0.00420033730491252	0.008	0.006	1	Sst+	0.521862069564038	0.505968006562195
Zc3hav1l	0.164966031724322	-0.00389496673030471	0.003	0.006	1	Sst+	0.521862069564038	0.195468467363363
AABR07015517.1	0.165005225459375	0.00265044495651747	0.003	0.001	1	Sst+	0.521862069564038	0.446521090437624
Aldob	0.165026521522785	-0.00232438702084787	0.002	0.003	1	Sst+	0.521862069564038	0.25570885783417
Dnali1	0.165084969283782	0.00281978266490788	0.002	0	1	Sst+	0.521895722595335	0.453016125113959
Foxo1	0.165103297403441	-0.0130692262216464	0.07	0.077	1	Sst+	0.521895722595335	-0.156414961864216
Ctsz	0.165192102937739	-0.00763304693742241	0.037	0.039	1	Sst+	0.521981184763503	0.0520924833670846
Grin2a	0.16519647835606	-0.0244711725271856	0.27	0.264	1	Sst+	0.521981184763503	-0.593742461663886
Sec61a2	0.165238069462764	-0.00358674273227735	0.121	0.126	1	Sst+	0.522008096543396	0.207290556928027
Arhgef40	0.165301374964471	-0.0304523800227996	0.156	0.164	1	Sst+	0.522038481108776	-0.823154743545021
Ptcd3	0.165327773720832	-0.0101344075982749	0.229	0.233	1	Sst+	0.522038481108776	-0.0438484879893964
Camk2b	0.165359784550795	-0.0301207176426894	0.6	0.611	1	Sst+	0.522038481108776	-0.810433662811573
LOC102553088	0.165379991480953	-0.0224059465911316	0.065	0.078	1	Sst+	0.522038481108776	-0.514529661416164
Zpr1	0.165478894080439	-0.0135737616047754	0.064	0.073	1	Sst+	0.522246227808752	-0.175766675313092
Kcnip4	0.165558301594574	0.0353809021965436	0.239	0.225	1	Sst+	0.522392377862287	1.70191456875341
Sema3a	0.165671940882217	-0.0290150176062727	0.184	0.209	1	Sst+	0.522627303768203	-0.768023970685624
Socs4	0.165698981692713	-0.00744014195282276	0.041	0.047	1	Sst+	0.522627303768203	0.0594914530125455
AABR07071747.1	0.165868557642606	-0.0035604701160074	0.004	0.007	1	Sst+	0.522882231489272	0.208298256603033
Got2	0.165877128372223	-0.0278911974394134	0.367	0.384	1	Sst+	0.522882231489272	-0.724919271660839
Hcn3	0.165879194897471	-0.0170591435594593	0.11	0.118	1	Sst+	0.522882231489272	-0.309450288201911
LOC108348161	0.165916517285965	0.00708054397303183	0.01	0.006	1	Sst+	0.522895445751674	0.616439810877133
Scn4a	0.166228840891082	-0.00486939934430112	0.008	0.011	1	Sst+	0.523775163861838	0.158093604565134
Osbpl7	0.166365763190633	0.0226352273661558	0.098	0.081	1	Sst+	0.524101964159234	1.21304767204428
Sstr2	0.166500846527016	-0.0124506503465635	0.025	0.033	1	Sst+	0.52442284189501	-0.132689166843152
Dnah12	0.166574788466369	-0.000920976234196097	0.019	0.021	1	Sst+	0.524551054741561	0.309537398512365
Slc25a1	0.166635116316797	-0.0141912215075836	0.064	0.073	1	Sst+	0.524634581573077	-0.199449666645061
Rnf151	0.166676205023557	-0.00224190962312853	0.001	0.003	1	Sst+	0.524634581573077	0.258872320734979
Ccnf	0.166701034441423	0.0041155071445679	0.009	0.006	1	Sst+	0.524634581573077	0.502714302243916
Mks1	0.166735185123283	0.00825205527248565	0.025	0.019	1	Sst+	0.524637445534445	0.66137372775835
Klra2	0.1668188420542	0.00239698518039204	0.004	0.003	1	Sst+	0.524796050257412	0.436799510698306
Rbm42	0.166857152711997	-0.0174439504295215	0.108	0.123	1	Sst+	0.524811965176056	-0.324209753110835
AABR07052091.1	0.166951577924708	-0.00157844902698471	0.001	0.002	1	Sst+	0.524941347231642	0.284319692258401
Asphd1	0.166964807901086	-0.0237809459799196	0.152	0.17	1	Sst+	0.524941347231642	-0.567268468354117
Hat1	0.167160059312154	-0.0362102765325917	0.106	0.13	1	Sst+	0.52545055091092	-1.0440018180054
Rpl27	0.167255010646589	-0.0157993599064459	0.112	0.127	1	Sst+	0.525616960249608	-0.261130639915794
E130309D02Rik	0.167377714074924	-0.00834725892829622	0.015	0.021	1	Sst+	0.525616960249608	0.0246985160630948
Pi4kb	0.167382559691072	0.0140733059766494	0.268	0.261	1	Sst+	0.525616960249608	0.884650784844843
AABR07060473.1	0.167384147494234	-0.00955777819191511	0.131	0.134	1	Sst+	0.525616960249608	-0.0217315712949383
Vsig8	0.167490235735305	-0.00719859776145881	0.003	0.006	1	Sst+	0.525616960249608	0.068756004385587
Il10rb	0.167499171842769	-0.0110120469767078	0.009	0.016	1	Sst+	0.525616960249608	-0.0775107965822141
Zmym4	0.1675517046235	-0.0172753849830691	0.704	0.706	1	Sst+	0.525616960249608	-0.317744338937306
Zcchc17	0.167602755963041	-0.0462937678951083	0.266	0.287	1	Sst+	0.525616960249608	-1.43075930209201
Whamm	0.167671233191234	-0.0164909354640044	0.185	0.192	1	Sst+	0.525616960249608	-0.287656375207381
Dok6	0.167677905961622	-0.012613875962298	0.822	0.798	1	Sst+	0.525616960249608	-0.138949769070138
Prmt1	0.167687108028498	-0.0248510811324004	0.064	0.081	1	Sst+	0.525616960249608	-0.608314051111756
Ube2l6	0.167712823673673	-0.00471879618456592	0.004	0.007	1	Sst+	0.525616960249608	0.163870066016889
Smg7	0.167793555655429	-0.0187247576036498	0.318	0.33	1	Sst+	0.525616960249608	-0.373335769334477
Ppil2	0.167819889241773	-0.00604107370954304	0.205	0.203	1	Sst+	0.525616960249608	0.11315343321196
Commd9	0.167828591187028	-0.0299797084084418	0.164	0.182	1	Sst+	0.525616960249608	-0.805025181293623
Scrib	0.167841363331346	-0.0105739910967889	0.069	0.08	1	Sst+	0.525616960249608	-0.0607089385832504
AABR07041089.1	0.167858421896935	-0.00829387026917672	0.077	0.082	1	Sst+	0.525616960249608	0.0267462654722501
Prkar2b	0.16785883329931	-0.0219542728062811	0.331	0.349	1	Sst+	0.525616960249608	-0.497205481687501
AABR07042611.1	0.167865965984587	0.00265044495651747	0.003	0.001	1	Sst+	0.525616960249608	0.446521090437624
AABR07014987.1	0.167879053197635	0.00372421162256216	0.004	0.002	1	Sst+	0.525616960249608	0.487705961760989
Tfpt	0.167975983876545	-0.0157039631814443	0.023	0.033	1	Sst+	0.52581613516928	-0.2574716495894
Madd	0.16823787766736	0.00689044516057719	0.196	0.192	1	Sst+	0.526531513627591	0.609148473403873
Usp24	0.168317657522711	0.018144750034839	0.463	0.456	1	Sst+	0.52665731818191	1.04081311036617
Trim14	0.168344812154073	-0.00852306413802995	0.035	0.041	1	Sst+	0.52665731818191	0.0179554170548792
Tmtc3	0.16841492085809	-0.0148936794307268	0.154	0.166	1	Sst+	0.526772234622123	-0.226392800651353
Edar	0.168460550105985	-0.00273570990546402	0.004	0.006	1	Sst+	0.526810553263872	0.239932357584193
Sox2	0.168675128355725	-0.0712141869551466	0.258	0.301	1	Sst+	0.527190478428707	-2.38659475942897
Negr1	0.168675439334709	0.0455262575723854	0.975	0.977	1	Sst+	0.527190478428707	2.09104487880763
Cyld	0.168682247739021	0.0630738876637171	0.382	0.347	1	Sst+	0.527190478428707	2.76409323297532
Ncbp1	0.168869831880077	-0.0230754130402943	0.192	0.211	1	Sst+	0.527639079202828	-0.540207390513156
Stard10	0.168892645766501	-0.0220304369750771	0.116	0.134	1	Sst+	0.527639079202828	-0.50012679745424
Snrk	0.169030294362746	0.0240947984901733	0.145	0.131	1	Sst+	0.527964602400004	1.26903027127264
Ing4	0.169070127405478	-0.00679873362992039	0.185	0.187	1	Sst+	0.527984531230839	0.0840929982828754
Gemin7	0.169321930890285	-0.033987267865196	0.093	0.115	1	Sst+	0.528666277990379	-0.9587371801538
Cobl	0.169493603940161	0.0122855429245807	0.378	0.369	1	Sst+	0.529042514328291	0.816080215852108
Nudt1	0.169530159471644	-0.00677939877187678	0.004	0.009	1	Sst+	0.529042514328291	0.0848345966820088
Tjp2	0.169542991666508	0.0161603485957594	0.027	0.019	1	Sst+	0.529042514328291	0.964700375163237
Lilrb3l	0.169693485444545	-0.0204401695110717	0.122	0.138	1	Sst+	0.529109298276491	-0.439131273057815
Rpl37	0.169694014032245	-0.0100669171431961	0.131	0.137	1	Sst+	0.529109298276491	-0.0412598569619363
Leprotl1	0.169705403540927	-0.0176079535720885	0.17	0.182	1	Sst+	0.529109298276491	-0.330500177778356
Olr36	0.169710101733847	-0.00149559522459896	0.001	0.002	1	Sst+	0.529109298276491	0.287497592353287
Castor1	0.169755198972503	-0.00149559522459896	0.001	0.002	1	Sst+	0.529109298276491	0.287497592353287
LOC102548695	0.169765538013822	0.0109765695751974	0.016	0.009	1	Sst+	0.529109298276491	0.765873871527184
Gfod1	0.169823436212927	0.038583278644184	0.284	0.266	1	Sst+	0.529185250493312	1.82474336023645
Uba7	0.169872323444673	-0.00414882823152272	0.001	0.004	1	Sst+	0.529231815994388	0.185731479252033
Ube2z	0.169905443302513	-0.0160657143570289	0.197	0.208	1	Sst+	0.529231815994388	-0.271346801508959
AC128900.1	0.170053424201496	0.00256588555400363	0.003	0.002	1	Sst+	0.529524488787228	0.443277771174845
AABR07068316.2	0.170066504065289	-0.00471879618456592	0.004	0.007	1	Sst+	0.529524488787228	0.163870066016889
Pet100	0.170127031312467	-0.0162944073582649	0.053	0.064	1	Sst+	0.529608468482183	-0.280118438891924
Fer1l4	0.170250694685633	-0.00174394241801144	0.002	0.003	1	Sst+	0.52988892017814	0.277972108346703
Bbs12	0.170403374424671	0.000552369536905371	0.016	0.016	1	Sst+	0.530259554129452	0.366048331396095
Enkd1	0.170532587681236	-0.00677106551532285	0.019	0.025	1	Sst+	0.530461108026497	0.0851542230121336
Isg20	0.170535364767563	-0.0107477527733926	0.01	0.018	1	Sst+	0.530461108026497	-0.0673736568299218
Zfp111	0.170585381836738	0.00377691294187774	0.01	0.007	1	Sst+	0.530465306115727	0.489727347899357
Serf1	0.170616163741019	-0.0322478558616455	0.095	0.116	1	Sst+	0.530465306115727	-0.89202114043129
Qtrt1	0.170637544139235	-0.0183396940700114	0.046	0.059	1	Sst+	0.530465306115727	-0.358566459962418
Rlim	0.170684332760017	-0.00587600312539859	0.038	0.043	1	Sst+	0.530506267024685	0.119484800148787
Kif3c	0.170734832964546	-0.0124728555090083	0.236	0.239	1	Sst+	0.5305587455561	-0.133540857240072
AABR07032806.1	0.170809833810269	0.00331482214573462	0.003	0.001	1	Sst+	0.530667922480705	0.472003618358591
Catsper3	0.170868159693347	-0.00189866984406535	0.019	0.02	1	Sst+	0.530667922480705	0.272037458544527
C4bpb	0.170872525919152	-0.00330201856030656	0.01	0.012	1	Sst+	0.530667922480705	0.218211298608771
Thbs1	0.170904457325567	-0.00471879618456592	0.004	0.007	1	Sst+	0.530667922480705	0.163870066016889
Rcsd1	0.171192970477121	-0.00149479564360895	0.004	0.005	1	Sst+	0.531459215782927	0.287528260692348
Slc25a18	0.171258860258075	0.00469177838885433	0.008	0.006	1	Sst+	0.531559211691878	0.524817481448311
Srebf2	0.171372464182843	0.0139838155354827	0.365	0.36	1	Sst+	0.531784163611529	0.881218333064888
LOC102549941	0.171428424264212	0.00384516923982437	0.012	0.01	1	Sst+	0.531784163611529	0.492345353222893
Ina	0.17143241617281	-0.0787177112629009	0.547	0.597	1	Sst+	0.531784163611529	-2.67439628359525
Cdc25c	0.171572792817547	-0.00648800891991251	0.012	0.017	1	Sst+	0.532115030269079	0.096011003938428
B3galt2	0.171613659994416	0.013905735199061	0.087	0.075	1	Sst+	0.532137209369719	0.878223521705863
AABR07039303.3	0.171670266196482	0.00828701961103917	0.014	0.008	1	Sst+	0.532208173517791	0.662714802900436
Unc13c	0.171813594797646	0.148312145347504	0.306	0.278	1	Sst+	0.532547911761832	6.03345033405384
Anxa13	0.171884044579072	0.00281978266490788	0.002	0	1	Sst+	0.53257159801338	0.453016125113959
Etfdh	0.171888723327641	-0.0252879165980916	0.14	0.154	1	Sst+	0.53257159801338	-0.625069099496938
Ubr4	0.172058481850655	-0.0181736118259353	0.263	0.26	1	Sst+	0.532910117390742	-0.352196290289927
Rwdd1	0.172065510880265	-0.0293559102082664	0.132	0.153	1	Sst+	0.532910117390742	-0.78109908131456
AC111231.1	0.172135525190589	-0.00835826799492014	0.024	0.031	1	Sst+	0.533022364936839	0.0242762576650327
Tkfc	0.172190536996503	0.000910511027966414	0.002	0.001	1	Sst+	0.533046441982923	0.379785032013968
Chdh	0.172210847600008	-0.0060240172857931	0.007	0.011	1	Sst+	0.533046441982923	0.113807641094913
Cyb561	0.172373028923626	-0.02704661036513	0.141	0.152	1	Sst+	0.533410376728372	-0.692524701149659
AABR07029002.2	0.172396016707307	-0.0117854306329955	0.035	0.044	1	Sst+	0.533410376728372	-0.107174323468489
Myo9b	0.172467817181852	-0.0270445279256571	0.185	0.193	1	Sst+	0.533527941705443	-0.692444828115375
LOC108350839	0.172548418735072	-0.00182472291538645	0.006	0.006	1	Sst+	0.533556451829912	0.274873730929119
Bicral	0.172557274199744	0.000952091552131606	0.498	0.505	1	Sst+	0.533556451829912	0.381379874349323
Mad1l1	0.172650912677939	-0.0057791089197137	0.092	0.095	1	Sst+	0.533556451829912	0.123201227115003
Hcls1	0.172651791493337	0.00165912689764986	0.002	0	1	Sst+	0.533556451829912	0.408498577739049
Zc3h6	0.172671890189646	-0.0191470371610271	0.356	0.373	1	Sst+	0.533556451829912	-0.389532518389031
AABR07028908.2	0.172728993683955	-0.00330201856030656	0.01	0.011	1	Sst+	0.533556451829912	0.218211298608771
Zfp511	0.172746037231371	-0.0186630287639802	0.054	0.066	1	Sst+	0.533556451829912	-0.370968128021771
Vwce	0.172747479493813	-0.00224190962312853	0.001	0.003	1	Sst+	0.533556451829912	0.258872320734979
Hs3st5	0.172781419635827	-0.00359979158974277	0.257	0.262	1	Sst+	0.533556866779937	0.206790061305817
Sulf1	0.172863861687356	0.0120801766808688	0.023	0.017	1	Sst+	0.533567971563982	0.808203288220714
AABR07009824.1	0.172882709892145	0.00389433412014211	0.004	0.001	1	Sst+	0.533567971563982	0.494231097429289
Paip2b	0.17288643518838	-0.0212435128434686	0.111	0.129	1	Sst+	0.533567971563982	-0.469943918690709
Mknk1	0.173029929867544	-0.0226027985388873	0.112	0.125	1	Sst+	0.533906428758445	-0.522080018858285
Tmem156	0.173170704163106	0.00281978266490788	0.002	0	1	Sst+	0.534127041108148	0.453016125113959
Fam174b	0.173197619728764	0.049840211326729	0.156	0.125	1	Sst+	0.534127041108148	2.25650878813353
Ccdc180	0.173223642470498	-0.00758428866289482	0.121	0.122	1	Sst+	0.534127041108148	0.0539626319998086
Atp10a	0.173236794236369	0.0211710401943506	0.032	0.021	1	Sst+	0.534127041108148	1.15688802193496
Tmem68	0.173442586511324	-0.0271132360947086	0.099	0.119	1	Sst+	0.534619965692822	-0.695080165186951
Cnr1	0.173464413882845	-0.0168541227663164	0.285	0.306	1	Sst+	0.534619965692822	-0.301586610504309
Mrps23	0.173635584317126	-0.0268841641601389	0.091	0.107	1	Sst+	0.534966004745872	-0.686293993621578
Arl15	0.173674773677415	0.0211112868085193	0.544	0.55	1	Sst+	0.534966004745872	1.15459615016764
Nkain1	0.173721098145917	-0.00385310009224206	0.019	0.021	1	Sst+	0.534966004745872	0.197074283744034
Tmem19	0.17373298136232	-0.0125231473662301	0.064	0.076	1	Sst+	0.534966004745872	-0.135469827223768
Trim63	0.173754845481558	-0.0049620197767494	0.005	0.007	1	Sst+	0.534966004745872	0.154541100363874
Ccar2	0.173783559902724	-0.0126352084218592	0.125	0.127	1	Sst+	0.534966004745872	-0.139767986500257
Pafah1b1	0.173813956303417	-0.0550166514779202	0.847	0.882	1	Sst+	0.534966004745872	-1.76532997679002
AABR07008066.2	0.173977715789823	-0.00388648615046512	0.006	0.009	1	Sst+	0.535365624548796	0.195793744353687
RT1-DOb	0.174044703852607	0.000994443614347146	0.002	0.001	1	Sst+	0.535451350042141	0.383004309422402
Setd1a	0.174073425652045	-0.0090632842679528	0.106	0.11	1	Sst+	0.535451350042141	-0.00276500316371442
Cdk14	0.174233054076257	0.0363457559505747	0.633	0.633	1	Sst+	0.535741932299403	1.73892202946367
Gxylt2	0.174235781441604	-0.000670563127808478	0.01	0.008	1	Sst+	0.535741932299403	0.319142121670933
Tmem150c	0.174481317419488	0.0299766421001395	0.27	0.266	1	Sst+	0.536117287857429	1.49463140034563
Slc9b2	0.174491725853017	-0.00621782536590263	0.032	0.037	1	Sst+	0.536117287857429	0.106374032757879
Cd8b	0.174503103776179	0.00397950542903734	0.002	0	1	Sst+	0.536117287857429	0.497497886675238
Cyren	0.17451239421144	0.00461669364045647	0.022	0.018	1	Sst+	0.536117287857429	0.521937567404691
Plekhg4	0.174527695939395	-0.00207407492900219	0.004	0.005	1	Sst+	0.536117287857429	0.265309706528162
Smarcal1	0.174588282467347	-0.0056612429301465	0.065	0.068	1	Sst+	0.53616174004657	0.127722037610645
Ddx52	0.174636496274187	-0.0125282092837477	0.073	0.083	1	Sst+	0.53616174004657	-0.135663979666942
Arpc5	0.174681895100728	-0.0452730594297948	0.205	0.231	1	Sst+	0.53616174004657	-1.39160950527679
AABR07001910.1	0.174701520568277	-0.00537921965267418	0.004	0.007	1	Sst+	0.53616174004657	0.13853918509733
Ndc1	0.174712021102421	0.0252479595467633	0.094	0.077	1	Sst+	0.53616174004657	1.31326035517506
AABR07008126.1	0.174764191135877	-0.00282282166676908	0.001	0.003	1	Sst+	0.536217579451312	0.236591141290604
Fam104a	0.174813681967315	-0.0495506181937927	0.217	0.244	1	Sst+	0.536254738095237	-1.55567746607718
Rdh16	0.174844255353107	0.0127284412269795	0.055	0.046	1	Sst+	0.536254738095237	0.833067807449473
AC112531.1	0.174910646730515	0.000646966681467865	0.01	0.009	1	Sst+	0.536255134572175	0.369676653404558
Sobp	0.174972748278357	0.0255065594717376	0.548	0.545	1	Sst+	0.536255134572175	1.3231790879604
Dhx33	0.174979692521858	0.00526964456397564	0.022	0.018	1	Sst+	0.536255134572175	0.546981835043086
Dab2ip	0.174980291645866	-0.00916725018267234	0.19	0.197	1	Sst+	0.536255134572175	-0.00675266915777317
Atp5f1e	0.175031783926366	-0.00815926997704974	0.28	0.288	1	Sst+	0.536308803282826	0.0319089287273472
Klhl42	0.175082594456376	-0.0153026202155264	0.089	0.098	1	Sst+	0.536360362636837	-0.242077934240838
Higd2a	0.175286378294921	-0.0891155559733622	0.414	0.471	1	Sst+	0.536880440253976	-3.07321095160699
Mterf3	0.175415068001458	0.0112367992473614	0.138	0.13	1	Sst+	0.53709697286902	0.775855114102049
Mrfap1	0.175493360753273	-0.084495167621193	0.469	0.509	1	Sst+	0.53709697286902	-2.89599358607914
Taz	0.175514517440763	-0.00810253263539878	0.192	0.197	1	Sst+	0.53709697286902	0.0340851185728861
Fem1b	0.175519219843546	-0.026480247616859	0.165	0.184	1	Sst+	0.53709697286902	-0.670801567393039
AABR07035107.1	0.175555694111458	0.00865592771941978	0.018	0.012	1	Sst+	0.53709697286902	0.676864462648925
Pfdn6	0.175616985296241	-0.0407710867510766	0.143	0.169	1	Sst+	0.53709697286902	-1.21893403365193
Gatd3a	0.175621736771238	-0.0406918279923462	0.168	0.192	1	Sst+	0.53709697286902	-1.21589402330072
Cxcl14	0.17564586250635	0.00957542372671273	0.046	0.043	1	Sst+	0.53709697286902	0.712132203714312
Cacng6	0.175663344988271	-0.00404013732157275	0.01	0.013	1	Sst+	0.53709697286902	0.189900374862099
Ubp1	0.175779927133622	-0.0100919295479402	0.197	0.209	1	Sst+	0.53727431993162	-0.0422192205773745
Spint2	0.175789430914711	0.011205278364657	0.293	0.284	1	Sst+	0.53727431993162	0.774646114475564
Tollip	0.175836428103905	-0.00704162592736657	0.094	0.097	1	Sst+	0.537313909925253	0.0747767396094653
RGD1560883	0.175874832165275	0.0170988756053405	0.785	0.784	1	Sst+	0.537327231139089	1.00069806008438
Akt1	0.175965862461697	-0.0253903422015549	0.155	0.169	1	Sst+	0.537501298090374	-0.628997686062577
Mrpl28	0.176056364318337	0.00530033696077595	0.1	0.095	1	Sst+	0.537673683830556	0.548159057667702
Ttc39a	0.17614730806548	0.0031583388733106	0.073	0.071	1	Sst+	0.537772988318853	0.466001622168132
Dse	0.176176340667051	-0.00688839305751084	0.078	0.08	1	Sst+	0.537772988318853	0.0806540649419464
Ywhaz	0.176224068322844	-0.0427393268633178	0.337	0.362	1	Sst+	0.537772988318853	-1.29442689287314
LOC684988	0.176225172374397	-0.037220262840266	0.199	0.217	1	Sst+	0.537772988318853	-1.08274036096385
Cubn	0.176406534028728	-0.00923073071522114	0.006	0.012	1	Sst+	0.538082626358696	-0.00918749754948654
Ufm1	0.17646104623095	-0.0382408117599625	0.091	0.117	1	Sst+	0.538082626358696	-1.12188403832508
Slc22a22	0.176465531818103	0.00107844866848279	0.001	0	1	Sst+	0.538082626358696	0.386226366368753
LOC102555038	0.176498616756797	-0.00373158228357889	0.002	0.005	1	Sst+	0.538082626358696	0.201735161634502
Fbxo17	0.176507591787365	-0.00422089358411566	0.004	0.007	1	Sst+	0.538082626358696	0.182967375683475
Slc1a3	0.176535440825715	0.0226248767305781	0.064	0.052	1	Sst+	0.538082626358696	1.21265066810677
Rcor1	0.176570656114977	-0.0177912173148172	0.174	0.185	1	Sst+	0.538082626358696	-0.337529352645855
Cox7c	0.176599379366283	-0.0314005325486817	0.433	0.463	1	Sst+	0.538082626358696	-0.85952162008182
AABR07014306.1	0.176714488962037	0.00181793839722675	0.003	0.003	1	Sst+	0.538329430474393	0.414589874276348
Dpysl4	0.17677587133193	-0.0151744629597781	0.118	0.132	1	Sst+	0.538412500430693	-0.237162396951353
Ilkap	0.176904420918936	-0.0184350310185934	0.295	0.308	1	Sst+	0.538700072422066	-0.362223157533572
Zbtb16	0.177038645658179	0.0598129880615182	0.212	0.179	1	Sst+	0.53900481181	2.63901975587654
Tmem101	0.177092521798809	-0.010652511303643	0.046	0.054	1	Sst+	0.539064854686712	-0.0637206213983654
Etnppl	0.177131057890291	-0.0035604701160074	0.004	0.006	1	Sst+	0.539078188716248	0.208298256603033
Impdh1	0.177243041006518	-0.0238364677680635	0.11	0.122	1	Sst+	0.539315002160377	-0.569398035021307
Smox	0.177326787639631	0.00977675457594232	0.041	0.036	1	Sst+	0.539408646825097	0.719854351720162
AABR07052585.1	0.177362978998468	-0.0029872379587151	0.002	0.004	1	Sst+	0.539408646825097	0.230284870066703
Disp3	0.17737634651348	0.0119481242136446	0.023	0.015	1	Sst+	0.539408646825097	0.803138348096809
Rab3gap2	0.177449998987687	-0.019019481228882	0.359	0.371	1	Sst+	0.539468985034889	-0.384640045174828
Cmtr1	0.177516318886559	0.00160902474580732	0.258	0.246	1	Sst+	0.539468985034889	0.406576884002495
Cep19	0.177543015305272	-0.0337528051946309	0.137	0.16	1	Sst+	0.539468985034889	-0.949744244143851
Lrrcc1	0.177547986035821	-0.0103545138730575	0.17	0.174	1	Sst+	0.539468985034889	-0.0522907770742109
Ccdc14	0.177601355231369	0.0170355526228368	0.056	0.047	1	Sst+	0.539468985034889	0.998269274605468
AABR07065897.1	0.177603338653284	-0.0049501504423796	0.008	0.012	1	Sst+	0.539468985034889	0.15499635477265
Shpk	0.177679040490289	0.0194957602992443	0.039	0.026	1	Sst+	0.539468985034889	1.09263180213189
Soat1	0.177686968130765	-0.00931115248132473	0.017	0.023	1	Sst+	0.539468985034889	-0.0122721156451243
Lrrc55	0.177726396806006	0.000552369536905371	0.017	0.016	1	Sst+	0.539468985034889	0.366048331396095
Smyd4	0.177770865556533	-0.0108786387961298	0.143	0.151	1	Sst+	0.539468985034889	-0.0723938573771368
Cacnb3	0.177779837869348	-0.0116780639269881	0.082	0.089	1	Sst+	0.539468985034889	-0.103056218379963
Tubb4b	0.17785362195517	-0.121041116812475	0.406	0.465	1	Sst+	0.539468985034889	-4.2977322155502
Kansl1l	0.177884724686093	-0.031043973706463	0.253	0.271	1	Sst+	0.539468985034889	-0.845845622772202
Calhm5	0.177898644249113	0.00273507729530142	0.003	0.001	1	Sst+	0.539468985034889	0.44976720720846
Prrg1	0.177908893563112	0.0125160647059761	0.035	0.026	1	Sst+	0.539468985034889	0.824921997036259
Tiam1	0.17795010928555	0.00965429989327066	0.268	0.272	1	Sst+	0.539490314032623	0.715157539546477
Pard6a	0.178007383970422	-0.0484460521976544	0.143	0.178	1	Sst+	0.539560311351099	-1.51331127064788
Srsf9	0.178041747676943	-0.00921774714798221	0.058	0.065	1	Sst+	0.539560849382717	-0.00868950616740785
Kctd18	0.178125301180048	-0.0171490988703896	0.114	0.124	1	Sst+	0.539710429741735	-0.31290057030013
Ube2e1	0.178265111553247	-0.0118716033741399	0.092	0.099	1	Sst+	0.540008795402389	-0.110479523162094
Gas2	0.178318680227529	0.000247126700430422	0.144	0.141	1	Sst+	0.540008795402389	0.354340585812124
Oxnad1	0.178328658560398	-0.0101110071203385	0.131	0.143	1	Sst+	0.540008795402389	-0.0429509506535933
Dtx4	0.178382986042537	-0.00476607311864984	0.013	0.016	1	Sst+	0.540008795402389	0.162056734956816
Agpat4	0.178394846304762	-0.0131274484163801	0.411	0.425	1	Sst+	0.540008795402389	-0.158648104011479
Snai2	0.178451764655729	0.00306044577653586	0.004	0.002	1	Sst+	0.540077507490196	0.462246882221729
Scn2b	0.178553418032966	0.00167695104058094	0.05	0.048	1	Sst+	0.540234014387044	0.409182231885037
Hmg20b	0.17857193518705	-0.0193135040567878	0.031	0.044	1	Sst+	0.540234014387044	-0.395917441574214
Clic2	0.17864022441713	-0.0207354055381361	0.054	0.068	1	Sst+	0.540234072541994	-0.450455202333305
Nme1	0.178640412126761	-0.0711126218981402	0.372	0.415	1	Sst+	0.540234072541994	-2.38269917956415
Wnt9b	0.178829497415553	-0.00323333175384288	0.003	0.005	1	Sst+	0.54070229074898	0.220845816307332
Msh4	0.178882459930115	0.00363926024403467	0.005	0.002	1	Sst+	0.540758832613868	0.484447608057121
Mical3	0.179010434446213	0.0211764199039841	0.364	0.346	1	Sst+	0.541042069487664	1.15709436345777
Atpsckmt	0.179109329442445	-0.00595386726282508	0.036	0.042	1	Sst+	0.541237324639117	0.116498281213135
Borcs5	0.179216280156495	0.00147650411968533	0.118	0.116	1	Sst+	0.541456843359487	0.401493987403897
Rnf149	0.179312634712721	-0.0161263808642291	0.25	0.26	1	Sst+	0.541644270559019	-0.273673696514819
Tbc1d23	0.179396887059509	-0.0112537776331421	0.308	0.317	1	Sst+	0.541795076245739	-0.0867824999186863
Htra2	0.179448849737705	0.00517966488167193	0.157	0.156	1	Sst+	0.541848325121522	0.543530618168337
Slc7a6os	0.179539221527644	-0.0105118738368274	0.168	0.173	1	Sst+	0.542017508295869	-0.058326399210988
Znhit1	0.179703293493427	-0.0368758035238532	0.137	0.159	1	Sst+	0.542409080360826	-1.06952844717363
AABR07044933.1	0.179794385177897	0.00165912689764986	0.002	0	1	Sst+	0.542484527963656	0.408498577739049
Tmem266	0.179797032615972	-0.000581852935243349	0.109	0.108	1	Sst+	0.542484527963656	0.322544646615504
Uhrf2	0.179871886464614	-0.00393286175819862	0.319	0.327	1	Sst+	0.542504027196637	0.19401498412817
Kdm4a	0.179872240658937	-0.0174568314590198	0.126	0.143	1	Sst+	0.542504027196637	-0.324703811605269
Utp25	0.179956495816177	-0.00816675577982529	0.074	0.079	1	Sst+	0.542654446592801	0.0316218069216398
Pde6d	0.180096422003474	-0.0221538917105568	0.311	0.334	1	Sst+	0.542810863064731	-0.504861967166409
Ccdc13	0.180103954147776	0.0132537795791115	0.03	0.021	1	Sst+	0.542810863064731	0.853217429446479
AABR07058985.1	0.180122704605428	-0.00174394241801144	0.002	0.003	1	Sst+	0.542810863064731	0.277972108346703
Ric8b	0.180145935546668	-0.00333534800571389	0.3	0.312	1	Sst+	0.542810863064731	0.216932930632015
Ube2b	0.180314685417149	-0.0512818606741226	0.304	0.335	1	Sst+	0.543094987771403	-1.62208015954556
Cat	0.18032105795239	-0.0181616023650007	0.074	0.085	1	Sst+	0.543094987771403	-0.351735661254872
Mon1a	0.180402428490128	-0.0249211598340882	0.191	0.203	1	Sst+	0.543094987771403	-0.611001955665686
Prickle4	0.180435745186807	-0.00587805300940662	0.002	0.006	1	Sst+	0.543094987771403	0.119406175796059
Lrif1	0.180446136809285	-0.0384846665332774	0.391	0.414	1	Sst+	0.543094987771403	-1.13123721325419
AABR07016141.1	0.180446690481736	-0.0327320093368571	0.078	0.1	1	Sst+	0.543094987771403	-0.910591095345983
Zfp51	0.18052712035763	0.00558750880105496	0.011	0.007	1	Sst+	0.543233468180071	0.559173680922073
Serping1	0.180567900172987	0.00281978266490788	0.002	0	1	Sst+	0.543252605495664	0.453016125113959
Tvp23b	0.180636357237028	-0.0315453878511979	0.101	0.122	1	Sst+	0.54325421791166	-0.865077619521263
Adra1d	0.180637276538072	-0.00508692976470949	0.015	0.017	1	Sst+	0.54325421791166	0.149750113696268
Srgap3	0.18067995636952	-0.00785635930682527	0.778	0.77	1	Sst+	0.543279053415914	0.0435272228783689
Uimc1	0.180862452675287	0.00570372913847217	0.45	0.447	1	Sst+	0.543623715555915	0.563631371585276
Msrb3	0.180926291821745	0.00151955084352734	0.121	0.118	1	Sst+	0.543623715555915	0.403145066580024
Gmpr2	0.180928374863315	-0.0470179083464455	0.237	0.272	1	Sst+	0.543623715555915	-1.45853408059042
Hacd3	0.181037195879819	0.02789443734612	0.43	0.408	1	Sst+	0.543623715555915	1.41476736882463
Uhrf1bp1l	0.181065300377312	-0.040177473634795	0.333	0.36	1	Sst+	0.543623715555915	-1.1961656980507
Apool	0.18108998432619	-0.0114389683234539	0.03	0.038	1	Sst+	0.543623715555915	-0.0938855838492683
Tmem186	0.181139849135954	-0.0244223337825672	0.105	0.125	1	Sst+	0.543623715555915	-0.591869226559548
Gstp1	0.181177371899728	-0.0545842119512673	0.264	0.299	1	Sst+	0.543623715555915	-1.74874353690179
Kcnh5	0.181205940349525	0.0631372340942516	0.269	0.244	1	Sst+	0.543623715555915	2.76652291781548
Fut10	0.181206513550244	-0.0112692268863872	0.037	0.044	1	Sst+	0.543623715555915	-0.0873750639524398
Prr7	0.181217856049253	-0.0213146173421308	0.281	0.292	1	Sst+	0.543623715555915	-0.472671168213832
Mob2	0.181258145560791	0.00771426329386068	0.04	0.035	1	Sst+	0.543623715555915	0.640746440528439
Gin1	0.181280005052442	-0.0202098181174608	0.175	0.191	1	Sst+	0.543623715555915	-0.430296027184548
AABR07001054.2	0.181280171762225	0.0136090006717179	0.018	0.012	1	Sst+	0.543623715555915	0.866842116683446
Lgals8	0.181311236056918	-0.0176975882350225	0.19	0.199	1	Sst+	0.543623715555915	-0.333938161258183
Ttf2	0.181527475755836	-0.0066921231364626	0.019	0.023	1	Sst+	0.544168689431027	0.0881820984511207
Lrp1	0.181657919682082	-0.00595173485926859	0.345	0.347	1	Sst+	0.544456313395803	0.116580070645477
Vom2r77	0.18175769535428	0.0059062508679419	0.012	0.008	1	Sst+	0.544621071656523	0.571399196413663
Ctps2	0.181781904928503	-0.0135397986959235	0.194	0.213	1	Sst+	0.544621071656523	-0.17446401052095
Rnaseh2a	0.181969096939345	-0.0298878930300052	0.138	0.155	1	Sst+	0.544923018354152	-0.801503555351977
Pold1	0.18198360252133	0.00296227363720604	0.008	0.006	1	Sst+	0.544923018354152	0.458481439454976
Cabp7	0.182032609877357	0.0059062508679419	0.012	0.009	1	Sst+	0.544923018354152	0.571399196413663
Siglech	0.182035806146854	0.00382898925309492	0.016	0.014	1	Sst+	0.544923018354152	0.491724761531478
AABR07022039.1	0.182055317479658	0.00421784258220401	0.005	0.002	1	Sst+	0.544923018354152	0.506639430452997
Cdc42se1	0.182098733466202	-0.0191752614255448	0.059	0.074	1	Sst+	0.544949622733611	-0.390615074533785
Rab5b	0.182216412060753	-0.0143478961954479	0.209	0.221	1	Sst+	0.544983990909029	-0.205459004672929
Myorg	0.182219321827084	0.00041376538518007	0.001	0.001	1	Sst+	0.544983990909029	0.360732098052106
St3gal6	0.182247544527168	-0.00744014195282276	0.04	0.046	1	Sst+	0.544983990909029	0.0594914530125455
Nme5	0.182248337072664	-0.018888826467988	0.107	0.119	1	Sst+	0.544983990909029	-0.379628714794248
Ccdc22	0.182389293401233	-0.0142543695647782	0.036	0.046	1	Sst+	0.545043093737194	-0.201871742774003
Bcam	0.182406192339997	0.00541712600324972	0.012	0.007	1	Sst+	0.545043093737194	0.552638561305097
Ears2	0.182443750451263	0.0238676377685198	0.116	0.102	1	Sst+	0.545043093737194	1.26031740525913
Bfsp2	0.182461218729612	0.0061624022300167	0.01	0.007	1	Sst+	0.545043093737194	0.581224013312865
AABR07071661.1	0.182480918739102	-0.0218984917363958	0.08	0.099	1	Sst+	0.545043093737194	-0.495065970136106
Tmem120a	0.18249588784694	-0.00548169985892219	0.139	0.142	1	Sst+	0.545043093737194	0.134608504213872
Sertad3	0.18250983655839	-0.00779539010669897	0.012	0.017	1	Sst+	0.545043093737194	0.0458657278266923
Kbtbd11	0.18265907926262	-0.00361174549464908	0.018	0.02	1	Sst+	0.545324444245107	0.206331563150727
AABR07046961.1	0.182698156453827	0.0146069002106623	0.021	0.011	1	Sst+	0.545324444245107	0.905117065426696
Lcmt1	0.182737560153732	-0.00473752795468829	0.347	0.351	1	Sst+	0.545324444245107	0.163151599364361
Slc26a6	0.182758624998344	-0.00132887709811275	0.009	0.011	1	Sst+	0.545324444245107	0.293892151621829
Mad2l1bp	0.182776804793551	-0.0106877202645979	0.017	0.024	1	Sst+	0.545324444245107	-0.065071079158149
Elavl3	0.182900772963093	0.000908700331503254	0.497	0.484	1	Sst+	0.545470621656387	0.379715581822228
1700020D05Rik	0.182901321332879	-0.00240679335587868	0.002	0.003	1	Sst+	0.545470621656387	0.252548120579236
Trappc3	0.182972027685351	-0.0357794964843364	0.25	0.271	1	Sst+	0.545470621656387	-1.02747902826243
Plpp5	0.182981680742739	-0.00401657960720433	0.077	0.077	1	Sst+	0.545470621656387	0.190803943081915
Mindy4	0.182998602399453	-0.00537186693538617	0.079	0.083	1	Sst+	0.545470621656387	0.13882120234089
Gapdhs	0.183074390582708	0.0201027159156723	0.065	0.053	1	Sst+	0.545541833049108	1.115911896171
Adsl	0.183092181123226	-0.0221951052046103	0.132	0.156	1	Sst+	0.545541833049108	-0.506442731873542
Fxn	0.183126188398541	-0.0199396159414622	0.139	0.151	1	Sst+	0.545541833049108	-0.419932284109167
Hadh	0.183211756302564	-0.00923307408894834	0.016	0.022	1	Sst+	0.545693744050456	-0.00927737885095477
Colec10	0.183489618479261	-0.00667499738031828	0.023	0.027	1	Sst+	0.546195223535444	0.0888389656136275
Pnn	0.183512146778538	0.00112926952063475	0.392	0.399	1	Sst+	0.546195223535444	0.388175626224371
Eif3el1	0.183515930680863	-0.0115845426765245	0.168	0.174	1	Sst+	0.546195223535444	-0.0994691628416015
Ppl	0.183518549731259	0.0057806626162074	0.007	0.003	1	Sst+	0.546195223535444	0.566582194591038
Nedd4	0.183666222973298	-0.0086365412185232	0.782	0.768	1	Sst+	0.546531673677896	0.0136029454182982
Acvrl1	0.183953611323807	-0.00207674127108314	0	0.002	1	Sst+	0.547187093191577	0.265207437609801
Klhl10	0.184011618082398	-0.00623283533797121	0.015	0.018	1	Sst+	0.547187093191577	0.105798317579004
Plscr5	0.184023545290035	-0.0116775932487905	0.036	0.046	1	Sst+	0.547187093191577	-0.103038165276234
AABR07033271.1	0.18402515939054	0.000994443614347146	0.002	0.001	1	Sst+	0.547187093191577	0.383004309422402
Inpp5a	0.184081011917002	0.00342254473467643	0.154	0.152	1	Sst+	0.547197325781435	0.476135373519636
Mau2	0.184097940816031	-0.0120421500487868	0.407	0.416	1	Sst+	0.547197325781435	-0.117020928359401
Fam229b	0.184195200938838	0.000674854440304205	0.037	0.037	1	Sst+	0.547309835331609	0.370746302701274
Ptpn18	0.18420514764503	-0.0119270371507292	0.027	0.037	1	Sst+	0.547309835331609	-0.112605714100958
Efhc2	0.184377638878527	-0.00206617769120616	0.012	0.014	1	Sst+	0.547719231021982	0.265612609135148
Slc25a51	0.184526949248116	0.019299501513445	0.067	0.055	1	Sst+	0.548059623632483	1.0851041957209
Zfp82	0.18458522149391	-0.00548647067998853	0.017	0.021	1	Sst+	0.548129548605528	0.13442551692442
Spef2	0.184651845653985	0.00762956078145799	0.032	0.027	1	Sst+	0.54814674528248	0.637497632212457
Czib	0.184660472956152	-0.0163927381928365	0.057	0.066	1	Sst+	0.54814674528248	-0.283889968496086
Ttyh1	0.184737923866335	-0.0209910282119896	0.258	0.272	1	Sst+	0.548179785456967	-0.460259741124559
Pex6	0.184741068164836	-0.0211594356556894	0.105	0.121	1	Sst+	0.548179785456967	-0.466719095021455
Cdk5rap3	0.184920222434362	-0.00511289739254706	0.09	0.094	1	Sst+	0.54842972076219	0.148754112009046
Prcc	0.184975284914313	0.00266259280557851	0.2	0.197	1	Sst+	0.54842972076219	0.446987027420262
Strada	0.18502040571526	-0.0107981085340373	0.297	0.296	1	Sst+	0.54842972076219	-0.0693050778621853
LOC688282	0.185028873695395	0.00223957150048629	0.002	0	1	Sst+	0.54842972076219	0.430761828251582
Nepro	0.185043461095554	0.00736995552386194	0.015	0.01	1	Sst+	0.54842972076219	0.627540339378674
Rnmt	0.185054769405574	-0.0278817307812275	0.167	0.186	1	Sst+	0.54842972076219	-0.72455617312968
Tacc3	0.18506853530884	0.00215509938160516	0.002	0.001	1	Sst+	0.54842972076219	0.427521856797312
Stom	0.185147317518867	0.00107844866848279	0.001	0	1	Sst+	0.548558865257117	0.386226366368753
Prdm1	0.185210068175329	0.00281978266490788	0.002	0	1	Sst+	0.548558865257117	0.453016125113959
Srrm1	0.185255960691185	-0.00212732306604679	0.433	0.444	1	Sst+	0.548558865257117	0.263267346915278
Fbn1	0.18526205733959	0.00639635799042623	0.137	0.133	1	Sst+	0.548558865257117	0.59019750652375
Mpp7	0.185293570085608	-0.0075150967148597	0.087	0.089	1	Sst+	0.548558865257117	0.0566165246624822
Tmem47	0.185320653206041	-0.037772480302875	0.228	0.252	1	Sst+	0.548558865257117	-1.10392094503231
Rhoc	0.185605530806406	-0.00386968689289888	0.012	0.014	1	Sst+	0.549299098578193	0.196438088495737
Rev1	0.185697229808674	-0.0138125813586937	0.269	0.281	1	Sst+	0.549467449956937	-0.184926729490257
Plk5	0.185799721615949	-0.00412107233544871	0.01	0.013	1	Sst+	0.549667667528495	0.186796070884854
Bmp6	0.185906370208508	0.007918612243206	0.218	0.216	1	Sst+	0.549880105135098	0.648584349312527
AABR07053870.1	0.185943071558135	0.0102444888561911	0.022	0.015	1	Sst+	0.549885609593788	0.737794539988933
Gsk3b	0.186017395715389	-0.0194253562525277	0.615	0.629	1	Sst+	0.550002352299735	-0.400207589922507
Psmc4	0.186085313116696	-0.0266181595113348	0.114	0.132	1	Sst+	0.550100111803861	-0.676091248855092
Gde1	0.186180541292526	-0.0113702708238941	0.053	0.06	1	Sst+	0.550278554910101	-0.0912506560115201
AABR07012775.1	0.186228109455554	-0.00248118949235158	0.008	0.011	1	Sst+	0.550316092779818	0.249694618599259
Cuedc2	0.186331821007382	-0.00536600357272629	0.007	0.011	1	Sst+	0.55035249781101	0.139046094623641
Rhoq	0.186349811996218	-0.0132554859127131	0.177	0.185	1	Sst+	0.55035249781101	-0.163559047867154
Aco1	0.186362154179447	-0.00444005730651501	0.151	0.156	1	Sst+	0.55035249781101	0.174561238678853
Zbtb24	0.186413385110318	0.0174385449377633	0.054	0.043	1	Sst+	0.55035249781101	1.01372625158138
Trim68	0.186444674748544	-0.00923537145635567	0.026	0.033	1	Sst+	0.55035249781101	-0.00936549555642287
Aunip	0.186449648723023	-0.00469665384752738	0.01	0.013	1	Sst+	0.55035249781101	0.164719346713122
AABR07033324.1	0.186534941252989	-0.00579730499404147	0.002	0.006	1	Sst+	0.550501304748677	0.122503307349492
AABR07031740.1	0.186600114427963	0.0077421789494939	0.027	0.022	1	Sst+	0.550590690973367	0.641817159821111
Zmat1	0.186699006761031	-0.0205600793345949	0.245	0.267	1	Sst+	0.550779518450346	-0.443730475853336
Rgs12	0.18674290849249	0.016077810287745	0.05	0.041	1	Sst+	0.550803463547419	0.961534576016814
LOC100910854	0.186776920541455	-0.0110123040625261	0.025	0.032	1	Sst+	0.550803463547419	-0.0775206572406611
Pomgnt2	0.186885606548891	0.00431670435037014	0.017	0.014	1	Sst+	0.551021021513384	0.510431324287549
Commd10	0.187036145116285	-0.00506864718521227	0.252	0.258	1	Sst+	0.551361874929086	0.150451351411931
Zbtb6	0.18707563805232	-0.0160766727136184	0.025	0.036	1	Sst+	0.551375311928995	-0.271767114897636
Cntnap1	0.187147893125284	-0.00525505295807771	0.175	0.176	1	Sst+	0.551485287004548	0.143301662366661
Snph	0.18718898115433	0.0120737902434302	0.396	0.381	1	Sst+	0.551503395474853	0.807958333136485
Tyr	0.187276774723977	-0.00823422889415476	0.008	0.013	1	Sst+	0.551659077168445	0.0290338410075161
Hecw1	0.187430368959864	-0.00974584687853253	0.857	0.859	1	Sst+	0.552008492870598	-0.0289450422502477
AABR07019230.1	0.187501159442558	0.0033700237926091	0.009	0.007	1	Sst+	0.552009484567807	0.474120905843159
Mettl11b	0.187545299250419	0.00156582889260631	0.005	0.004	1	Sst+	0.552009484567807	0.404920084893299
Kcnq1	0.187550114454362	-0.0561006585678793	0.323	0.358	1	Sst+	0.552009484567807	-1.806907624826
Tram1l1	0.187614861562925	-0.032561700310568	0.134	0.153	1	Sst+	0.552009484567807	-0.904058805273353
Cd3eap	0.18766231304171	-0.0117424743216639	0.033	0.04	1	Sst+	0.552009484567807	-0.105526712110581
Nfatc2	0.187680270376601	0.00788440747436745	0.022	0.016	1	Sst+	0.552009484567807	0.647272407856521
Zc3h8	0.187691093794273	0.00929775193839011	0.158	0.153	1	Sst+	0.552009484567807	0.701481959826298
Aanat	0.187710505206578	0.00165912689764986	0.002	0	1	Sst+	0.552009484567807	0.408498577739049
Wrnip1	0.187766781938299	-0.020145667887525	0.097	0.111	1	Sst+	0.552027815852044	-0.427835512205998
Cnot9	0.187836763835971	-0.0240779268773629	0.253	0.27	1	Sst+	0.552027815852044	-0.578659323028116
Scaf4	0.187850847505118	0.011302218438598	0.33	0.324	1	Sst+	0.552027815852044	0.778364300742274
Eif5a	0.187856643156645	-0.0930704581147987	0.361	0.416	1	Sst+	0.552027815852044	-3.22490325212471
Heca	0.187938229837328	-0.0237687123328151	0.092	0.108	1	Sst+	0.552164758287891	-0.566799240543506
Zfp386	0.187996480635593	-0.0190728665842852	0.171	0.18	1	Sst+	0.552233101409187	-0.38668766786825
Kdelr2	0.188094097288435	-0.0305306708137972	0.158	0.184	1	Sst+	0.55241703340219	-0.826157626997268
AABR07032621.1	0.188189819741283	0.00107844866848279	0.001	0	1	Sst+	0.552511454825497	0.386226366368753
Wipf1	0.188225790694602	-0.00589901516262863	0.016	0.02	1	Sst+	0.552511454825497	0.118602161655548
Ogfod2	0.188231267350738	-0.0103973486395325	0.022	0.03	1	Sst+	0.552511454825497	-0.053933726516791
Nog	0.188320016340507	-0.0221968934648477	0.025	0.04	1	Sst+	0.552642485345424	-0.506511321512333
Ldha	0.188361254870286	-0.0812043726098324	0.453	0.508	1	Sst+	0.552642485345424	-2.76977345522548
Ripk1	0.18839247994382	-0.00203123204545004	0.055	0.056	1	Sst+	0.552642485345424	0.2669529673054
AABR07071117.1	0.188415967410741	0.00314516483939687	0.004	0.002	1	Sst+	0.552642485345424	0.465496325339031
Acp1	0.188488481301716	-0.0156881166662465	0.136	0.142	1	Sst+	0.552651478506673	-0.256863848369654
Stx4	0.188499244373585	-0.0134681986985843	0.041	0.047	1	Sst+	0.552651478506673	-0.171717755891878
Neurl1	0.188524080357342	-0.0113519792705232	0.46	0.478	1	Sst+	0.552651478506673	-0.0905490740983284
AABR07044001.4	0.188578912697093	0.000994443614347146	0.002	0.001	1	Sst+	0.552701292040234	0.383004309422402
AABR07019085.1	0.188611110620839	0.00208010323248126	0.024	0.022	1	Sst+	0.552701292040234	0.424645341024297
Atl1	0.188730453020172	-0.018279801437203	0.606	0.606	1	Sst+	0.552881864326939	-0.356269247305857
Plekhg2	0.188742791927615	-0.00628075390960222	0.005	0.009	1	Sst+	0.552881864326939	0.103960376181649
Iqsec2	0.188803178480605	-0.0115149397315881	0.36	0.35	1	Sst+	0.55293146802261	-0.0967995061819361
Mboat4	0.188864069177066	0.00338484445388477	0.005	0.004	1	Sst+	0.55293146802261	0.474689359909455
Cidec	0.188899604961133	-0.00149559522459896	0.001	0.002	1	Sst+	0.55293146802261	0.287497592353287
Slc35f3	0.18889985906215	0.0177921296326294	0.342	0.343	1	Sst+	0.55293146802261	1.02728817394354
Elmo2	0.189063700314561	0.0076285406491797	0.023	0.017	1	Sst+	0.553265091494617	0.637458504515591
Dnaaf5	0.18914365470942	-0.00407572717326803	0.054	0.054	1	Sst+	0.553265091494617	0.18853530784257
Snx7	0.189156851543167	-0.00865092485074781	0.173	0.174	1	Sst+	0.553265091494617	0.013051253825454
Krt10	0.189214553392699	-0.0347021233882079	0.069	0.094	1	Sst+	0.553265091494617	-0.986155830463081
Pim2	0.189241436930796	-0.0131513980200087	0.137	0.149	1	Sst+	0.553265091494617	-0.159566703344911
Fbxo36	0.189254783166623	-0.0141284884525923	0.21	0.222	1	Sst+	0.553265091494617	-0.197043508138525
Plcb4	0.189322114296526	0.083173645248961	0.277	0.225	1	Sst+	0.553265091494617	3.53502974642512
Rps18	0.189328723834255	-0.0142261504370066	0.026	0.036	1	Sst+	0.553265091494617	-0.200789383651781
Zic3	0.18933686927504	0.00281978266490788	0.002	0	1	Sst+	0.553265091494617	0.453016125113959
Park7	0.189364380932264	-0.0858568080566109	0.406	0.451	1	Sst+	0.553265091494617	-2.94822000350738
Cyp2r1	0.18944496291742	-0.00552711307390047	0.007	0.012	1	Sst+	0.553283394303977	0.132866657056193
Cchcr1	0.189476416109869	-0.0030236209572514	0.027	0.029	1	Sst+	0.553283394303977	0.228889381493198
Cntnap5b	0.189525749511956	0.124329469780744	0.476	0.456	1	Sst+	0.553283394303977	5.11358250946827
Ccsap	0.189525968910035	0.0206870761306696	0.072	0.059	1	Sst+	0.553283394303977	1.13832533199669
Atp1b2	0.189573056080124	-0.0335131350753942	0.156	0.173	1	Sst+	0.553283394303977	-0.940551573768657
Srf	0.18958097930659	-0.0100380969358201	0.063	0.068	1	Sst+	0.553283394303977	-0.0401544431231313
Unc119b	0.189701186636262	-0.0267263114283342	0.236	0.251	1	Sst+	0.553531859619176	-0.680239471114033
Mgmt	0.190016525274793	-0.0155125202285985	0.084	0.091	1	Sst+	0.554304462886143	-0.250128756921888
Acvr2b	0.190036206594242	-0.00806500449653086	0.086	0.089	1	Sst+	0.554304462886143	0.0355245295912724
Gpam	0.190242781957451	0.0109567539882196	0.03	0.024	1	Sst+	0.554804476650859	0.765113834523164
Necap1	0.190299186520655	-0.00752757006792315	0.197	0.204	1	Sst+	0.554866443904581	0.0561381028068463
Ankrd42	0.190434782678283	-0.0160304208540811	0.14	0.154	1	Sst+	0.55506758391521	-0.269993101097667
LOC100366030	0.190438507691875	0.0301444418561959	0.1	0.083	1	Sst+	0.55506758391521	1.50106744607122
AABR07001210.1	0.190528885144597	0.00527316396083168	0.044	0.037	1	Sst+	0.555228470132418	0.547116823314966
Tmem70	0.190811003246317	-0.0268521972787426	0.141	0.161	1	Sst+	0.555911013447619	-0.685067887486466
Plekha2	0.190850879725273	-0.00281273531439926	0.006	0.009	1	Sst+	0.555911013447619	0.236978008510094
Rbm26	0.190903205183275	-0.000789917258313455	0.599	0.605	1	Sst+	0.555911013447619	0.314564232766199
Arhgap18	0.190933152988249	-0.0040741589378453	0.231	0.231	1	Sst+	0.555911013447619	0.18859545831672
Cd109	0.190939213324434	-0.00412107233544871	0.01	0.012	1	Sst+	0.555911013447619	0.186796070884854
Ccdc93	0.191003370819432	-0.0136109711047546	0.06	0.068	1	Sst+	0.555959202164403	-0.177193864773439
AABR07072184.1	0.191026215126247	-0.0033152218798715	0.003	0.006	1	Sst+	0.555959202164403	0.217704878513495
Smim10l1	0.191142578668019	-0.0435833556282684	0.244	0.272	1	Sst+	0.55619530219715	-1.32680004914345
Amfr	0.191205114195984	0.00304075412533705	0.195	0.19	1	Sst+	0.556274712876537	0.461491598838091
Susd2	0.191255419637023	0.0134082139805492	0.052	0.043	1	Sst+	0.556318519744035	0.859140840139178
Plvap	0.191365675487976	-0.014526365652111	0.027	0.035	1	Sst+	0.556536660443472	-0.212304292238892
AABR07016674.1	0.191454666468292	0.00413500710182113	0.137	0.136	1	Sst+	0.556609308065961	0.503462233107931
Pink1	0.191461188208205	-0.0249307269486244	0.118	0.138	1	Sst+	0.556609308065961	-0.611368907251696
Pcf11	0.191742858774936	-0.0233272527016283	0.22	0.226	1	Sst+	0.557325513820408	-0.549866829918522
Zbtb34	0.191947721434475	0.00338187271395599	0.074	0.071	1	Sst+	0.557661141064793	0.47457537729997
RGD1310166	0.191958867168288	-0.00190915080646106	0.003	0.004	1	Sst+	0.557661141064793	0.271635455855057
Avp	0.191972631466074	-0.0434180827332465	0.011	0.01	1	Sst+	0.557661141064793	-1.32046092246913
Sra1	0.192003662624757	-0.0347096129926451	0.154	0.176	1	Sst+	0.557661141064793	-0.986443098083471
Bcar3	0.192052715154014	-0.0107650824171449	0.017	0.023	1	Sst+	0.557661141064793	-0.068038344206228
Slc8a1	0.192088366270383	0.0475018080850538	0.695	0.688	1	Sst+	0.557661141064793	2.16681813218749
Polr2a	0.192105659505118	-0.0296592619397937	0.289	0.304	1	Sst+	0.557661141064793	-0.792734292598118
AABR07049499.1	0.19215890670228	-0.00709966495606069	0.006	0.011	1	Sst+	0.557662435715305	0.0725506228896146
LOC499219	0.192176771707251	0.00594563606538896	0.019	0.015	1	Sst+	0.557662435715305	0.572909835866532
Crym	0.192262541551683	-0.0255494511405356	0.086	0.097	1	Sst+	0.557688428069135	-0.635100391040796
LOC100360087	0.192263541934818	0.00560942124390637	0.008	0.004	1	Sst+	0.557688428069135	0.560014143908823
Avl9	0.192291733228932	-0.0126075066382219	0.216	0.224	1	Sst+	0.557688428069135	-0.138705470377706
Zc3h11a	0.19254375615314	-0.0457084599319111	0.365	0.396	1	Sst+	0.558218125732737	-1.40830951489791
Degs1	0.192545110339544	-0.0271549584088919	0.088	0.105	1	Sst+	0.558218125732737	-0.69668044595119
Nudt3	0.192597077293624	-0.0191470371610271	0.36	0.371	1	Sst+	0.558223351543932	-0.389532518389031
Areg	0.192630480109668	-0.00274050711710944	0	0.002	1	Sst+	0.558223351543932	0.239748358070541
Rabep2	0.192653018808832	0.00648820664900089	0.063	0.058	1	Sst+	0.558223351543932	0.593720408942164
Klf6	0.19270785139495	-0.0298340185526578	0.201	0.22	1	Sst+	0.558279739090766	-0.799437172135464
Fam227b	0.192752470104326	-0.0114258967894533	0.057	0.06	1	Sst+	0.558306521500565	-0.0933842184569184
Mgat1	0.192808357663766	-0.00753222269219947	0.109	0.114	1	Sst+	0.558365928258205	0.0559596490159104
Kcna1	0.192847563312832	-0.00687714023424155	0.116	0.124	1	Sst+	0.558377011881568	0.0810856727511899
Ypel1	0.193161242402026	0.00541712600324998	0.023	0.02	1	Sst+	0.559010038463588	0.552638561305107
Csf3r	0.19318430025778	-0.00157844902698471	0.001	0.002	1	Sst+	0.559010038463588	0.284319692258401
Rnf26	0.193220347890986	-0.0129871077003994	0.048	0.058	1	Sst+	0.559010038463588	-0.153265263854609
Scyl3	0.193222579545816	0.0227204926479697	0.097	0.083	1	Sst+	0.559010038463588	1.21631806566973
Cep290	0.19324970397076	-0.00240555068435322	0.372	0.374	1	Sst+	0.559010038463588	0.252595783883091
Mga	0.193278703661902	0.0157237762699903	0.345	0.328	1	Sst+	0.559010038463588	0.947955419644759
Lsm14a	0.193328357889429	-0.0187092141512351	0.291	0.301	1	Sst+	0.559051204208292	-0.372739592243248
AC105662.1	0.19356076260214	-0.00536600357272629	0.007	0.011	1	Sst+	0.559143965827711	0.139046094623641
Rara	0.193586481142307	-0.0146170743511685	0.041	0.051	1	Sst+	0.559143965827711	-0.215783470925221
Parva	0.193603229702563	-0.0195861949806949	0.068	0.079	1	Sst+	0.559143965827711	-0.406376641852364
Fgd3	0.19360882803639	-0.00816675577982529	0.068	0.072	1	Sst+	0.559143965827711	0.0316218069216398
Tpx2	0.19361280357543	0.00575818362299133	0.01	0.006	1	Sst+	0.559143965827711	0.565720001274409
Pdcd6	0.193677211152693	-0.0286757881351251	0.115	0.137	1	Sst+	0.559143965827711	-0.755012650293484
Safb	0.193677269875998	-0.0302395089226269	0.293	0.321	1	Sst+	0.559143965827711	-0.814989963294047
Hsd17b1	0.193701284230188	-0.00166123139396146	0.002	0.003	1	Sst+	0.559143965827711	0.281144532105275
AC141145.1	0.19371121857152	-0.00290506525001494	0.001	0.003	1	Sst+	0.559143965827711	0.233436646463874
Potem	0.193752698623722	-0.0037078417940445	0.011	0.014	1	Sst+	0.559143965827711	0.202645740289574
Scnm1	0.193777334330506	-0.00944172292000452	0.039	0.043	1	Sst+	0.559143965827711	-0.0172802118039212
Tmie	0.193785559974503	0.00202852775510005	0.016	0.014	1	Sst+	0.559143965827711	0.422667137130884
Mocs3	0.193874876990332	-0.00907671870018508	0.015	0.022	1	Sst+	0.559299430367101	-0.00328028770390879
LOC683897	0.194008664964385	-0.0408123522157679	0.176	0.202	1	Sst+	0.559583106566683	-1.22051679171954
Tex22	0.194095346599406	-0.0179140106555862	0.01	0.012	1	Sst+	0.55973083416379	-0.342239154224597
Bud13	0.194145472764855	-0.0106481959140559	0.112	0.118	1	Sst+	0.559763797578774	-0.0635551024169376
Hax1	0.194210149156599	0.00379302275063995	0.007	0.005	1	Sst+	0.559763797578774	0.490345247878837
Plekhs1	0.194213175919747	0.00157488821718357	0.002	0.001	1	Sst+	0.559763797578774	0.405267559934935
AABR07030125.1	0.194348165613535	0.00297579964789084	0.005	0.003	1	Sst+	0.560025853488122	0.459000236533697
Pja2	0.194375063385157	-0.0729092492331271	0.619	0.661	1	Sst+	0.560025853488122	-2.45160974267563
Hmgn2	0.194451819811861	0.00679804851770008	0.123	0.121	1	Sst+	0.560144747598212	0.60560455276642
Tmem218	0.194685149910167	0.00347504585755086	0.071	0.066	1	Sst+	0.560708424240645	0.478149081020801
Zfp28	0.194718549912119	-0.00621706456094459	0.018	0.022	1	Sst+	0.560708424240645	0.106403213822341
Tbc1d20	0.194848023437993	-0.0106964468672533	0.125	0.13	1	Sst+	0.56097890440019	-0.065405792479784
AABR07064716.1	0.194922447825725	0.000910511027966414	0.002	0.001	1	Sst+	0.561090825101845	0.379785032013968
LOC108349548	0.194997491916992	0.00631142080196496	0.035	0.03	1	Sst+	0.56120448849852	0.586939697087151
Hsf5	0.195101746288542	0.00310470429071326	0.046	0.045	1	Sst+	0.561378382618073	0.463944440237824
Slc36a1	0.195129050690157	-0.00890145922647772	0.027	0.033	1	Sst+	0.561378382618073	0.00344187931905024
S100a10	0.195194146280346	-0.0179170462115879	0.033	0.044	1	Sst+	0.561429121470722	-0.342355584532296
Lsm12	0.195217830490485	-0.0361833628398807	0.273	0.296	1	Sst+	0.561429121470722	-1.04296952951462
Micb	0.195278182666466	-0.0110888834050714	0.023	0.029	1	Sst+	0.561500374754023	-0.0804578972095399
AABR07003030.2	0.195394665271499	-0.0386507265349574	0.229	0.237	1	Sst+	0.561732969395277	-1.13760652980817
Ttll10	0.195432431300795	0.00223957150048629	0.002	0	1	Sst+	0.561739221129202	0.430761828251582
Scaf8	0.195679269357982	0.0017057461179466	0.323	0.315	1	Sst+	0.56231562725688	0.410286681849404
Tle5	0.195704222297538	-0.016629636977146	0.051	0.063	1	Sst+	0.56231562725688	-0.292976342898439
Mettl17	0.195891375297502	-0.0137563851819302	0.064	0.068	1	Sst+	0.562750923975332	-0.182771296301597
Otogl	0.196018913718049	0.00501238619392134	0.011	0.007	1	Sst+	0.563014834433479	0.53711455828493
Wdr83	0.196105555440505	-0.00871459691759083	0.054	0.06	1	Sst+	0.563063565673784	0.0106090790376279
Ccdc186	0.196107230596768	-0.0249095571207244	0.139	0.158	1	Sst+	0.563063565673784	-0.610556927642373
Ptger2	0.19619902457895	0.00586639376434738	0.006	0.003	1	Sst+	0.563224664410616	0.569870456758419
Fam172a	0.196245297668755	-0.00516697364910379	0.581	0.579	1	Sst+	0.563255052392428	0.146679989447445
NEWGENE-1310139	0.196380795543386	0.0320270348917848	0.239	0.229	1	Sst+	0.563541472011138	1.57327526773008
Nrk	0.196466593028968	0.00215509938160516	0.002	0.001	1	Sst+	0.563580421093634	0.427521856797312
Vps36	0.19649108141571	-0.0268774012999447	0.153	0.177	1	Sst+	0.563580421093634	-0.686034600649451
Arhgap12	0.196501492572912	-0.018818371843309	0.292	0.314	1	Sst+	0.563580421093634	-0.376926391521139
Ddt	0.196549406615326	-0.0228424426473309	0.089	0.108	1	Sst+	0.563615422349144	-0.531271691576166
Rad23a	0.196663832643648	-0.0465020533215335	0.152	0.183	1	Sst+	0.563801487208902	-1.43874819647392
Drd3	0.196715487568566	-0.00684164167590622	0.007	0.011	1	Sst+	0.563801487208902	0.0824472381670646
Dynll2	0.196724929389395	-0.0689441994638191	0.374	0.417	1	Sst+	0.563801487208902	-2.29952822468512
Fbxo46	0.196821428793993	-0.0103810456327889	0.067	0.073	1	Sst+	0.563801487208902	-0.053308416329623
Chic1	0.196889668063485	-0.0173029504968337	0.311	0.318	1	Sst+	0.563801487208902	-0.318801628358983
Ppp4r4	0.196919423963697	0.0289596845761464	0.214	0.2	1	Sst+	0.563801487208902	1.455625472809
Rgs20	0.196945128513056	-0.0126073211116177	0.106	0.115	1	Sst+	0.563801487208902	-0.138698354409626
AABR07044441.1	0.196945225192597	0.00297579964789084	0.004	0.003	1	Sst+	0.563801487208902	0.459000236533697
Zfp609	0.196956278073754	0.0129812210045247	0.405	0.394	1	Sst+	0.563801487208902	0.842763305494404
AABR07038849.2	0.196971513683703	-0.0062024013020053	0.037	0.041	1	Sst+	0.563801487208902	0.106965630641276
Kcns2	0.197119344734139	0.00696828547818635	0.014	0.009	1	Sst+	0.564112379664225	0.612134078718212
Gdi1	0.197155513308662	-0.0173143152667994	0.424	0.441	1	Sst+	0.564112379664225	-0.319237529941196
Fosl1	0.197187353393368	-0.010580791369225	0.019	0.027	1	Sst+	0.564112379664225	-0.060969766521108
Col17a1	0.197223675578523	-0.00521732708034521	0.003	0.006	1	Sst+	0.564114039807145	0.14474865776064
Hnrnpul2	0.197282943195752	-0.0293902327955649	0.127	0.151	1	Sst+	0.564181317713092	-0.782415541758038
AABR07068341.1	0.197360996000926	0.0120884884122116	0.044	0.036	1	Sst+	0.564255307887782	0.808522088940324
Nlrp12	0.197404376957735	0.00304664268854185	0.007	0.004	1	Sst+	0.564255307887782	0.461717457700671
Eif3m	0.19743387778625	0.00566710481844815	0.111	0.107	1	Sst+	0.564255307887782	0.562226627002311
Fgf16	0.197451819392018	-0.00282282166676908	0.001	0.003	1	Sst+	0.564255307887782	0.236591141290604
Exoc5	0.197489801337669	-0.0190319751182633	0.202	0.219	1	Sst+	0.564261682569231	-0.385119254711471
Fbxw4	0.197712686100217	0.00618857711766163	0.563	0.564	1	Sst+	0.564796257867824	0.582227964556324
Mt-nd4l	0.197839824151281	-0.025225467212201	0.128	0.147	1	Sst+	0.565057174191037	-0.622673821264283
Nr5a2	0.197922551930585	-0.0033152218798715	0.003	0.006	1	Sst+	0.565191177333169	0.217704878513495
Dcps	0.198142659719615	-0.00890330138068413	0.231	0.233	1	Sst+	0.565601627108993	0.00337122254942984
Mnat1	0.198243342459229	0.00899808256994172	0.363	0.365	1	Sst+	0.565601627108993	0.689987987467701
Psd2	0.198243485265673	-0.00980567916991471	0.149	0.154	1	Sst+	0.565601627108993	-0.0312399404804509
Phpt1	0.198245370848633	-0.0605528173243742	0.242	0.284	1	Sst+	0.565601627108993	-1.97767245790921
Lztfl1	0.19824546671526	-0.0166407812013052	0.079	0.088	1	Sst+	0.565601627108993	-0.293403785333103
Ralbp1	0.198334009111182	0.0176576478145762	0.284	0.272	1	Sst+	0.565751972854109	1.02213005482232
Shisa4	0.198464808353341	-0.02947733836237	0.084	0.109	1	Sst+	0.566022781033751	-0.785756520458403
LOC306766	0.198680511755868	-0.0171248565699515	0.123	0.137	1	Sst+	0.566535594768359	-0.311970744430415
Urb1	0.198744018017348	0.0210832675538081	0.088	0.076	1	Sst+	0.566609016855643	1.15352145727918
RGD1305645	0.198778060338953	-0.00355307166093004	0.008	0.01	1	Sst+	0.566609016855643	0.208582028142967
Cbx4	0.198816508855869	0.00562627286370457	0.029	0.025	1	Sst+	0.566616280114153	0.560660496431141
Tap1	0.198962098649082	-0.00684164167590622	0.007	0.012	1	Sst+	0.566928832456844	0.0824472381670646
Zfr	0.199048217992404	-0.00388857506712337	0.719	0.73	1	Sst+	0.567027699054658	0.195713622883636
Chn2	0.199080828125879	0.0224378787517778	0.291	0.274	1	Sst+	0.567027699054658	1.20547826469906
Thsd1	0.199111575317341	-0.00189866984406535	0.017	0.02	1	Sst+	0.567027699054658	0.272037458544527
Nap1l5	0.199140501543431	-0.139002117730187	0.735	0.766	1	Sst+	0.567027699054658	-4.98663561982484
Cuta	0.199424923996652	-0.0500164696585073	0.162	0.203	1	Sst+	0.567635912589169	-1.57354543799024
Adgrg3	0.19942603657777	-0.00281776230292745	0.004	0.006	1	Sst+	0.567635912589169	0.236785195786227
Ppp2r3b	0.199526881273267	-0.00182472291538645	0.006	0.007	1	Sst+	0.567820549429494	0.274873730929119
Efl1	0.199610071188773	-0.0171021394800306	0.132	0.145	1	Sst+	0.567884418659415	-0.311099418792528
Mettl23	0.199624305423925	-0.0212940707464677	0.058	0.073	1	Sst+	0.567884418659415	-0.471883092996676
LOC498414	0.199664737778101	0.00314516483939687	0.004	0.002	1	Sst+	0.567884418659415	0.465496325339031
LOC108348151	0.199728059957527	0.00178866346753409	0.013	0.011	1	Sst+	0.567884418659415	0.413467019329813
Zfp3	0.199773250964287	-0.0116883509994077	0.022	0.03	1	Sst+	0.567884418659415	-0.103450784319932
Dnmt3a	0.199784747243892	-0.0186096958042238	0.318	0.344	1	Sst+	0.567884418659415	-0.368922514990262
Scin	0.199801189686101	0.00396273151984865	0.006	0.004	1	Sst+	0.567884418659415	0.496854514783213
B9d1	0.199963231364398	0.00520323813746097	0.007	0.003	1	Sst+	0.5682426504545	0.544434782487314
Cul4b	0.200138255683403	-0.013491237119282	0.116	0.122	1	Sst+	0.568501374406375	-0.172601406336554
Ms4a6a	0.200154311804376	-0.000831523847677627	0.001	0.001	1	Sst+	0.568501374406375	0.312968390686765
Ninj1	0.20019732609475	-0.0299455332672662	0.086	0.105	1	Sst+	0.568501374406375	-0.803714376221829
Chmp2b	0.200218135719182	-0.0329326295064657	0.098	0.121	1	Sst+	0.568501374406375	-0.918285984870387
Sema4b	0.200237814799859	-0.0120858366392254	0.065	0.072	1	Sst+	0.568501374406375	-0.118696549947095
Catip	0.200270394836181	0.0112069888785669	0.022	0.017	1	Sst+	0.568501374406375	0.77471172211408
Cnrip1	0.200379998475069	-0.026084598505316	0.171	0.193	1	Sst+	0.568506698396211	-0.65562624275
Sult2b1	0.200395211271732	-0.0120689062710095	0.108	0.112	1	Sst+	0.568506698396211	-0.118047176988818
Amhr2	0.200396458961774	-0.00380508704362726	0.006	0.008	1	Sst+	0.568506698396211	0.198915848854568
Slc37a1	0.200416351129476	-0.0114389683234539	0.028	0.04	1	Sst+	0.568506698396211	-0.0938855838492683
Nr2c2ap	0.200510221703234	-0.0205938104118787	0.094	0.108	1	Sst+	0.568612172836858	-0.445024248626753
Gse1	0.200525587911674	-0.00190867783643217	0.116	0.116	1	Sst+	0.568612172836858	0.271653596863151
Hif1an	0.200565712455598	0.00842879514753624	0.017	0.01	1	Sst+	0.568623790135927	0.668152676334281
Rnf8	0.200674972045781	0.00802458462087516	0.122	0.118	1	Sst+	0.568740517065226	0.652648974222343
Rtl4	0.200678954541991	0.00281978266490788	0.002	0	1	Sst+	0.568740517065226	0.453016125113959
Samd15	0.200783743908432	-0.019117281116449	0.076	0.086	1	Sst+	0.568935337541613	-0.388391210034251
LOC108349189	0.200870702379171	0.00145591610206245	0.014	0.014	1	Sst+	0.569011020826293	0.400704323426224
Cntn5	0.200887759959507	0.0318943191365235	0.555	0.528	1	Sst+	0.569011020826293	1.56818488685325
Dynlrb1	0.200918609837479	-0.0533506914750319	0.345	0.375	1	Sst+	0.569011020826293	-1.70143122623412
Ocln	0.201061923503435	-0.00296512150406023	0.013	0.016	1	Sst+	0.569196803606339	0.231133158030833
Wdr76	0.201103077444895	-0.00997340869834484	0.04	0.047	1	Sst+	0.569196803606339	-0.0376732925894054
Mapk3	0.201125738054682	-0.0208317890611762	0.164	0.172	1	Sst+	0.569196803606339	-0.454152041804697
Tmco5a	0.201171755206957	-0.00471879618456592	0.004	0.007	1	Sst+	0.569196803606339	0.163870066016889
Jtb	0.201194085863046	-0.0446751391721856	0.162	0.191	1	Sst+	0.569196803606339	-1.36867596706035
Snd1	0.201232692593615	-0.0192667918514016	0.365	0.384	1	Sst+	0.569196803606339	-0.39412577097305
Ift43	0.201236657424024	-0.0220966934247983	0.145	0.157	1	Sst+	0.569196803606339	-0.502668097573159
LOC108348190	0.201311374664394	0.00520323813746097	0.007	0.003	1	Sst+	0.56926990750779	0.544434782487314
Mansc1	0.201334640037286	-0.00479994036728094	0.004	0.007	1	Sst+	0.56926990750779	0.160757739261517
Eml3	0.201620731009362	0.0108708450944997	0.031	0.025	1	Sst+	0.569937553866609	0.761818754832881
Fam204a	0.201642989342403	-0.0149492323242906	0.165	0.176	1	Sst+	0.569937553866609	-0.228523560382881
Ica1l	0.201695053985085	-0.0198622824451082	0.339	0.35	1	Sst+	0.569982638683366	-0.416966118184071
Pop1	0.201732818186313	-0.010722731573948	0.031	0.037	1	Sst+	0.56998730208281	-0.0664139558892342
Tspan1	0.202215933526435	-0.0104360302183833	0.035	0.041	1	Sst+	0.571213042185396	-0.0554173783174407
Cramp1	0.202239021715263	-0.0131122123549277	0.11	0.119	1	Sst+	0.571213042185396	-0.158063717058303
AABR07043897.1	0.202391433437477	0.00164051904096081	0.008	0.007	1	Sst+	0.571312083156637	0.407784863849825
Mcoln3	0.20240829746858	-0.00166123139396146	0.002	0.003	1	Sst+	0.571312083156637	0.281144532105275
AABR07015559.1	0.202427737079004	-0.00166123139396146	0.002	0.003	1	Sst+	0.571312083156637	0.281144532105275
Adcy10	0.202443750788562	-0.0108121849085349	0.021	0.027	1	Sst+	0.571312083156637	-0.0698449844272855
Nt5c1a	0.202496486596848	-0.00405807025550452	0.004	0.006	1	Sst+	0.571312083156637	0.189212547981469
Pmfbp1	0.202519692612827	-0.00668173101539246	0.007	0.012	1	Sst+	0.571312083156637	0.0885806935859717
Lemd3	0.202529325934964	-0.00607926741199152	0.121	0.124	1	Sst+	0.571312083156637	0.111688494161005
Rbmx	0.202563670870211	-0.0137087754124057	0.089	0.097	1	Sst+	0.571312083156637	-0.180945199167455
Chst10	0.20267274613003	-0.0217724673649328	0.265	0.278	1	Sst+	0.571517590167994	-0.490232240717563
Izumo4	0.202801640471478	0.00180811754293961	0.007	0.006	1	Sst+	0.571746339019531	0.414213190372021
Lypd5	0.202826316427191	0.00488160842823031	0.005	0.002	1	Sst+	0.571746339019531	0.532098509992257
Nanp	0.20308803049565	0.0129953182980178	0.202	0.19	1	Sst+	0.572381854520151	0.843304014418308
LOC500594	0.203165735372328	-0.0153740702617922	0.018	0.029	1	Sst+	0.572498625492136	-0.244818437419564
Insyn2a	0.203246594513655	0.0292753404991349	0.188	0.168	1	Sst+	0.572574306615226	1.46773261766816
Pla1a	0.203265148575373	0.00528873808460229	0.006	0.003	1	Sst+	0.572574306615226	0.547714176821784
Tmem151b	0.203369688450611	0.00327119069997176	0.013	0.01	1	Sst+	0.572682860762598	0.470330111873225
Col9a1	0.203376255120976	0.0198954267926267	0.025	0.018	1	Sst+	0.572682860762598	1.10796121551632
Ggps1	0.203487019793046	-0.0176677503580213	0.293	0.295	1	Sst+	0.572892549659944	-0.332793714178834
Mmp14	0.203571035154186	0.00256588555400363	0.004	0.001	1	Sst+	0.572933076956378	0.443277771174845
Socs2	0.203574016066107	-0.0110723910323666	0.048	0.053	1	Sst+	0.572933076956378	-0.0798253237937844
Pabpc4	0.203717324890398	-0.00874438663251399	0.055	0.063	1	Sst+	0.573059139254341	0.00946647923948974
Tfap2e	0.203717890918096	-0.00373158228357889	0.002	0.005	1	Sst+	0.573059139254341	0.201735161634502
Vav3	0.203727734293614	0.0531134955085453	0.251	0.232	1	Sst+	0.573059139254341	2.38205728213688
Fscn3	0.20380509523883	-0.0030693398845789	0.002	0.004	1	Sst+	0.573174593398869	0.227135808581533
Cep104	0.203877980485244	-0.0265077299021323	0.199	0.22	1	Sst+	0.573231049242964	-0.671855664543235
Nup133	0.203905848972806	-0.00539737884339256	0.092	0.095	1	Sst+	0.573231049242964	0.137842680021579
Pipox	0.20393412795408	0.00678840738932159	0.004	0.001	1	Sst+	0.573231049242964	0.60523476234152
Psmg4	0.204056446177409	-0.0135367753917764	0.066	0.076	1	Sst+	0.573384865609438	-0.174348050139419
Zfp579	0.204076747894697	-0.0144622237819248	0.048	0.059	1	Sst+	0.573384865609438	-0.209844097902827
Bard1	0.204176187291228	-0.000417326194981208	0.002	0.002	1	Sst+	0.573384865609438	0.328855154141231
Shisal1	0.204211921779025	0.0307046358986123	0.158	0.138	1	Sst+	0.573384865609438	1.52255397595021
Plekho2	0.204212613413545	-0.00521732708034521	0.003	0.006	1	Sst+	0.573384865609438	0.14474865776064
Thoc2	0.204212887590589	0.0127721010059541	0.351	0.347	1	Sst+	0.573384865609438	0.834742400669711
Phyhipl	0.204268313439462	-0.013512888459941	0.297	0.314	1	Sst+	0.573384865609438	-0.173431854614767
Stard7	0.204292461074544	-0.00619582024949411	0.314	0.322	1	Sst+	0.573384865609438	0.107218050286453
Spry3	0.204315813482068	-0.00809777168528711	0.095	0.1	1	Sst+	0.573384865609438	0.0342677272568084
Cox4i1	0.204443693758162	-0.102817059489609	0.744	0.787	1	Sst+	0.573641745526235	-3.59873914790674
Lig3	0.204594844453047	-0.0072313851247848	0.124	0.128	1	Sst+	0.573916967022246	0.0674984282451511
Nkrf	0.204614507598947	-0.00798951085059503	0.02	0.025	1	Sst+	0.573916967022246	0.0384201271097275
Ugt2a3	0.204865303762979	0.00661154014484707	0.028	0.023	1	Sst+	0.57428409506933	0.598450928445993
AABR07008319.1	0.204892948664555	0.00215509938160516	0.002	0.001	1	Sst+	0.57428409506933	0.427521856797312
Tmem131l	0.204900797750555	-0.0168825707230779	0.26	0.28	1	Sst+	0.57428409506933	-0.302677746479828
Uba1	0.204916630441571	-0.0281763637829948	0.14	0.158	1	Sst+	0.57428409506933	-0.735856973060545
Fyco1	0.204927328355222	-0.00905200676656115	0.019	0.024	1	Sst+	0.57428409506933	-0.00233244881242774
Prdx1	0.205045393325058	-0.0144407229597925	0.185	0.183	1	Sst+	0.574424804355167	-0.209019422839922
RGD1311575	0.205050329325034	-0.0268774012999447	0.15	0.163	1	Sst+	0.574424804355167	-0.686034600649451
Adam18	0.205101444963873	0.00107844866848279	0.001	0	1	Sst+	0.574466034758617	0.386226366368753
Tyw5	0.205197166251138	-0.0129183283739607	0.06	0.07	1	Sst+	0.574503653032229	-0.150627197504943
Mt-atp8	0.205240661891202	0.00526781953880673	0.009	0.006	1	Sst+	0.574503653032229	0.546911835266486
Hook1	0.205303741705952	-0.0239666807778443	0.252	0.272	1	Sst+	0.574503653032229	-0.574392421811321
Alpk3	0.205322353065164	-0.00190915080646106	0.003	0.004	1	Sst+	0.574503653032229	0.271635455855057
Serpini1	0.205338166680694	-0.0335164700553948	0.477	0.48	1	Sst+	0.574503653032229	-0.94067948863744
Ms4a8	0.205367159452402	-0.00116373125358985	0.002	0.003	1	Sst+	0.574503653032229	0.30022640520908
Hectd4	0.205384502804533	0.0240051913367182	0.403	0.382	1	Sst+	0.574503653032229	1.26559334293299
Exosc8	0.205423423898034	-0.0156537498054534	0.075	0.084	1	Sst+	0.574503653032229	-0.255545689793578
Tnfsf13b	0.205461506836783	-0.00207674127108314	0	0.002	1	Sst+	0.574503653032229	0.265207437609801
LOC100362333	0.205478877359623	0.00296564700915355	0.027	0.025	1	Sst+	0.574503653032229	0.458610826866578
Il1rl2	0.205604592399387	0.0054599588231831	0.006	0.002	1	Sst+	0.574679003082779	0.554281436087075
Mgat2	0.205615341755111	-0.0232480281896897	0.105	0.116	1	Sst+	0.574679003082779	-0.54682813312058
Rrp15	0.205673784374873	-0.0212522960808083	0.069	0.081	1	Sst+	0.574679003082779	-0.470280804264715
Numa1	0.205697862835988	-0.00603767958818741	0.238	0.237	1	Sst+	0.574679003082779	0.113283616477755
Gsg1	0.205723649966274	-0.00248912872015732	0.002	0.004	1	Sst+	0.574679003082779	0.249390105443909
Ddx27	0.205851042832852	0.0170717029638935	0.119	0.111	1	Sst+	0.574873080040645	0.999655839481988
Proser3	0.205865972780189	-0.0137320048683085	0.033	0.041	1	Sst+	0.574873080040645	-0.181836176865424
Col9a2	0.206059731430206	-0.00564581329991179	0.018	0.022	1	Sst+	0.575265507324764	0.128313848993769
Mrpl35	0.206079400520447	-0.0329275483494663	0.149	0.174	1	Sst+	0.575265507324764	-0.918091094487018
Dnaja2	0.206234824314697	-0.0908235970920727	0.471	0.52	1	Sst+	0.575298008988329	-3.13872374494805
Wdr13	0.206276266534596	-0.00209896327077294	0.069	0.071	1	Sst+	0.575298008988329	0.264355101411711
Gpr22	0.206297802725304	-0.0498177895427023	0.132	0.162	1	Sst+	0.575298008988329	-1.56592496022473
Actn4	0.206314550377445	-0.0105339740677922	0.271	0.285	1	Sst+	0.575298008988329	-0.0591740649071627
Ugp2	0.206342623050897	-0.0316662056087418	0.176	0.198	1	Sst+	0.575298008988329	-0.869711646591923
Psen1	0.206343672253714	-0.0139196447297776	0.196	0.203	1	Sst+	0.575298008988329	-0.18903320001218
Rnf7	0.206359431818062	-0.0588982448787146	0.215	0.249	1	Sst+	0.575298008988329	-1.91421048295269
Rab36	0.206382647588666	0.0583083406787047	0.356	0.325	1	Sst+	0.575298008988329	2.58130823361772
Cthrc1	0.206580981598982	-0.00414882823152272	0.001	0.004	1	Sst+	0.57574918463301	0.185731479252033
Lamb2	0.206673898983489	0.00041376538518007	0.001	0	1	Sst+	0.575848414129016	0.360732098052106
RGD1309534	0.206689556233978	-0.00944220503891571	0.058	0.065	1	Sst+	0.575848414129016	-0.0172987037220891
Tnfrsf1b	0.206862168888271	0.00165912689764986	0.002	0	1	Sst+	0.576131962740663	0.408498577739049
Erp44	0.206864337125473	-0.00942980852578867	0.319	0.334	1	Sst+	0.576131962740663	-0.0168232291016334
Ormdl1	0.206992516615909	-0.0188226439478416	0.06	0.069	1	Sst+	0.576366718068943	-0.377090250282096
Acr	0.207033672414228	0.00445526514963994	0.007	0.004	1	Sst+	0.576366718068943	0.515745894825868
AABR07048966.1	0.207058182313306	-0.0033152218798715	0.003	0.005	1	Sst+	0.576366718068943	0.217704878513495
LOC100362040	0.207267280690742	-0.0179592265197223	0.042	0.053	1	Sst+	0.576774496026044	-0.343973431889483
Odc1	0.207277763508821	0.0124774769861308	0.087	0.082	1	Sst+	0.576774496026044	0.823441945245916
Frs3	0.20738084784159	-0.000313726753572718	0.068	0.067	1	Sst+	0.576959619510632	0.332828763863441
Ube2o	0.207567412616937	-0.0209854648723633	0.291	0.312	1	Sst+	0.577376889907141	-0.460046356379174
Atg7	0.207671847582408	-0.0076793436325332	0.173	0.174	1	Sst+	0.577565598307162	0.0503167498756935
Ankrd13a	0.20783581587965	-0.00588363531961289	0.133	0.13	1	Sst+	0.577890805749754	0.119192063424347
Ebf1	0.207862010026063	0.0710570508302435	0.239	0.233	1	Sst+	0.577890805749754	3.07029155162674
Cul4a	0.208020759269099	-0.0160968816793343	0.208	0.217	1	Sst+	0.578230300025394	-0.272542240144962
AABR07003304.2	0.208190335676568	-0.0304926145458548	0.122	0.136	1	Sst+	0.578515612254742	-0.824697959317298
Bin1	0.20819768067281	0.0392246278488474	0.484	0.444	1	Sst+	0.578515612254742	1.8493426379964
Pcmtd1	0.208233364583361	-0.0041136251384285	0.401	0.405	1	Sst+	0.578515612254742	0.18708171194701
Lrrc39	0.208373201360428	-0.0030693398845789	0.002	0.004	1	Sst+	0.578714905421638	0.227135808581533
AABR07051241.1	0.208378432966557	0.00273507729530142	0.003	0.001	1	Sst+	0.578714905421638	0.44976720720846
Tpgs2	0.208438165854055	-0.0476245750105972	0.268	0.293	1	Sst+	0.578778953496578	-1.48180309171673
Scoc	0.208559314798226	-0.0750413004849181	0.341	0.367	1	Sst+	0.57895858877719	-2.53338566219014
Fam126a	0.208603442112827	-0.0138131237793905	0.087	0.092	1	Sst+	0.57895858877719	-0.184947534314347
Rbck1	0.208612905935239	-0.0207494162947734	0.158	0.171	1	Sst+	0.57895858877719	-0.450992592091711
Gpatch2l	0.208658670264329	-0.0193016859582063	0.158	0.164	1	Sst+	0.578983789167002	-0.395464152340381
Tmem167a	0.208701155474416	-0.00716064369956036	0.009	0.014	1	Sst+	0.578999883433417	0.0702117519003098
Rheb	0.208859588733059	-0.0177390601540024	0.481	0.503	1	Sst+	0.579165515080153	-0.335528837985941
Itgb4	0.208889749925552	-0.00724022402914328	0.009	0.012	1	Sst+	0.579165515080153	0.0671594075340831
Slco6d1	0.20893808859795	0.00107844866848279	0.001	0	1	Sst+	0.579165515080153	0.386226366368753
Camsap3	0.209025510351768	-0.0140612638460287	0.088	0.101	1	Sst+	0.579165515080153	-0.194465073867247
Mmut	0.209031663669682	-0.00960628451958412	0.13	0.132	1	Sst+	0.579165515080153	-0.0235920563766516
Traf6	0.209032565948609	-0.00301494290094807	0.075	0.077	1	Sst+	0.579165515080153	0.229222232794595
Senp17	0.209071706216595	0.00700802609347517	0.028	0.024	1	Sst+	0.579165515080153	0.613658350404732
Zbtb47	0.209077765786634	-0.00941649109216676	0.044	0.049	1	Sst+	0.579165515080153	-0.0163124321031605
Enox1	0.2090911173368	-0.00612135547573123	0.443	0.43	1	Sst+	0.579165515080153	0.110074184884898
Ggh	0.209182034737123	-0.0446821348062597	0.118	0.146	1	Sst+	0.579315678935956	-1.36894428819406
Diaph3	0.209430218988765	0.00313108420225811	0.007	0.005	1	Sst+	0.579901253736786	0.464956255278142
Dtymk	0.209540594458841	0.0219121942349318	0.211	0.199	1	Sst+	0.579936546638651	1.18531536537687
AABR07065124.2	0.209550207910094	-0.00149559522459896	0.001	0.002	1	Sst+	0.579936546638651	0.287497592353287
Lrrfip1	0.209554370642237	-0.00839850841365164	0.323	0.33	1	Sst+	0.579936546638651	0.0227328157610668
ST7	0.209589942471448	0.0785245332741045	0.535	0.497	1	Sst+	0.579936546638651	3.35671067161374
Tmem120b	0.209686579945162	-0.00761331823311985	0.04	0.046	1	Sst+	0.580102242116475	0.0528491879415251
Rnf20	0.209840040627776	-0.011304135860055	0.17	0.176	1	Sst+	0.580425054544022	-0.0887140155459318
Dus4l	0.209925920896993	-0.0124968341586944	0.034	0.044	1	Sst+	0.580560856757883	-0.13446057064994
Ppil3	0.210059272348935	-0.008105343817893	0.083	0.087	1	Sst+	0.580827872369173	0.0339772942261707
Rapsn	0.210106910975406	-0.000914683180958413	0.001	0.002	1	Sst+	0.580857834283558	0.309778771797661
Rap1a	0.210278719604407	-0.0510383173150114	0.231	0.256	1	Sst+	0.581141722488953	-1.61273892906799
Sdhaf2	0.210305619059171	-0.0228766202493037	0.176	0.19	1	Sst+	0.581141722488953	-0.532582591033099
Spty2d1	0.210320060752512	0.00668053147321179	0.038	0.033	1	Sst+	0.581141722488953	0.601097126238289
Gpx1	0.210428077244145	-0.0262089483362116	0.067	0.082	1	Sst+	0.581305777274598	-0.660395744306033
Pik3r4	0.210477499603248	-0.0108591843181539	0.108	0.117	1	Sst+	0.581305777274598	-0.0716476708941347
Dolk	0.210489926954592	-0.0178276904413477	0.054	0.065	1	Sst+	0.581305777274598	-0.338928298124814
Ppa2	0.210566097554754	0.00790413263991618	0.211	0.21	1	Sst+	0.581414401278286	0.648028976700243
Cldn12	0.210623178929323	-0.0161315305274858	0.058	0.069	1	Sst+	0.58147028739575	-0.273871214490831
Lime1	0.210673325368605	-0.0121695683801299	0.044	0.053	1	Sst+	0.581507011943458	-0.121908123824254
Ntf3	0.210746854265852	0.00648022940779452	0.012	0.008	1	Sst+	0.5815469313083	0.593414437763332
LOC360919	0.210761480522301	-0.0100664587832482	0.013	0.02	1	Sst+	0.5815469313083	-0.0412422763309938
Ctsll3	0.210872491149738	-0.000334004951791337	0.002	0.002	1	Sst+	0.581666233953708	0.332050983167958
Hfe	0.210878425564412	-0.00413951689917268	0.004	0.007	1	Sst+	0.581666233953708	0.186088620181075
Rexo1	0.210929591943963	-0.0293857226451816	0.159	0.182	1	Sst+	0.581705704988916	-0.782242552626359
Cnmd	0.210991398285336	0.00107844866848279	0.001	0	1	Sst+	0.581774500198717	0.386226366368753
Sart3	0.211085315543959	-0.00777224384303696	0.088	0.092	1	Sst+	0.581841054503837	0.046753514643588
Anxa4	0.211089265544508	-0.0123464631272868	0.032	0.036	1	Sst+	0.581841054503837	-0.128693012599273
Ubald2	0.21122755898789	-0.00537921965267418	0.004	0.007	1	Sst+	0.58212058032231	0.13853918509733
Gng4	0.211287337543405	-0.0126030271509074	0.118	0.119	1	Sst+	0.582183667675901	-0.138533657343761
Smoc2	0.21134483741919	-0.00207674127108314	0	0.002	1	Sst+	0.582190777911999	0.265207437609801
Naa50	0.211363692418156	0.00235719731817753	0.059	0.057	1	Sst+	0.582190777911999	0.435273426831713
Xkr8	0.211536239760849	-0.0112519560625243	0.05	0.055	1	Sst+	0.582564381808669	-0.0867126326431665
Fermt2	0.211600301734781	-0.00301377093192373	0.231	0.231	1	Sst+	0.582639142058627	0.229267184267749
Dpy19l3	0.211644726334159	-0.00511413893370954	0.155	0.162	1	Sst+	0.582659814361073	0.148706492060843
S100g	0.211907296987467	-0.00274050711710944	0	0.001	1	Sst+	0.583188565372261	0.239748358070541
AABR07044711.1	0.211935546441236	-0.100303162849714	0.338	0.386	1	Sst+	0.583188565372261	-3.50231735264307
Il34	0.211947640561065	-0.0190544905435054	0.049	0.063	1	Sst+	0.583188565372261	-0.385982845397148
AABR07037489.1	0.21218300313286	-0.0106698581643867	0.091	0.1	1	Sst+	0.583734414928696	-0.0643859691412091
Ap1m2	0.212248480851403	0.00273507729530142	0.003	0.001	1	Sst+	0.583812787256482	0.44976720720846
Mcf2	0.212343836278818	0.0142165131100433	0.052	0.041	1	Sst+	0.583973299876038	0.890143567912082
Zfp322a	0.212402493259451	-0.0293589004822064	0.25	0.276	1	Sst+	0.584032848626118	-0.781213774805553
Plekhf1	0.212489957255504	0.00222837542130654	0.005	0.004	1	Sst+	0.584171572089117	0.430332396891003
Nup210	0.212754988370973	0.0244013390427703	0.14	0.128	1	Sst+	0.584527450056375	1.28078779142421
Smarcc2	0.212834983002872	0.00414297152584131	0.332	0.331	1	Sst+	0.584527450056375	0.503767712677011
Carf	0.212848543770045	0.0228903016037491	0.066	0.048	1	Sst+	0.584527450056375	1.22283117528142
Thbs2	0.212882966882	0.00281978266490788	0.002	0	1	Sst+	0.584527450056375	0.453016125113959
Fgfr2	0.212904612212682	0.0261478790554192	0.093	0.078	1	Sst+	0.584527450056375	1.34777722959239
Foxo6	0.212911759268936	-0.00108131871409402	0.005	0.005	1	Sst+	0.584527450056375	0.303387380439453
Btd	0.212916682521439	0.0153237018766058	0.064	0.053	1	Sst+	0.584527450056375	0.932610361046499
Adap1	0.212957870833838	-0.0203720386629626	0.264	0.268	1	Sst+	0.584527450056375	-0.436518079427153
Lasp1	0.212991509631615	-0.00784430651218487	0.178	0.183	1	Sst+	0.584527450056375	0.0439895139999404
B3gntl1	0.212994193212863	-0.00730719957582399	0.052	0.054	1	Sst+	0.584527450056375	0.064590526082382
AC128960.1	0.213026794191489	-0.0775386922910901	0.303	0.345	1	Sst+	0.584527450056375	-2.62917440608931
Fdx1	0.213121413992247	-0.00252990581412735	0.093	0.095	1	Sst+	0.584564053998891	0.247826079085853
Nrde2	0.213185942703543	0.0301119784183369	0.131	0.112	1	Sst+	0.584564053998891	1.49982229425824
AABR07022168.1	0.213193669247735	0.00618615322875617	0.008	0.004	1	Sst+	0.584564053998891	0.582134995053889
Manea	0.213214352421373	-0.0218418949569192	0.056	0.073	1	Sst+	0.584564053998891	-0.492895171624874
Nrarp	0.213225322110601	-0.00413951689917268	0.004	0.006	1	Sst+	0.584564053998891	0.186088620181075
Mas1	0.213349690285259	-0.00761685030215182	0.015	0.02	1	Sst+	0.584734864990867	0.0527137136218363
Gtf3c3	0.213420877612036	-0.0080421657866141	0.23	0.231	1	Sst+	0.584734864990867	0.0364005200264925
Kcnj4	0.213425564496771	-0.0139015645627864	0.063	0.069	1	Sst+	0.584734864990867	-0.188339725932024
LOC102553018	0.213435820643248	-0.00282282166676908	0.001	0.003	1	Sst+	0.584734864990867	0.236591141290604
Med8	0.213540967531673	0.00717183103105979	0.019	0.014	1	Sst+	0.584921397180214	0.619941172818474
Kir3dl1	0.213723264359609	-0.00290506525001494	0.001	0.003	1	Sst+	0.585319153459606	0.233436646463874
Twnk	0.214011039486378	-0.0282008313523143	0.175	0.201	1	Sst+	0.585803828044881	-0.736795439233769
Mrpl55	0.214119577068529	-0.0562514036437403	0.238	0.273	1	Sst+	0.585803828044881	-1.81268952954357
Cdk18	0.214122372698044	0.00840462407059413	0.05	0.043	1	Sst+	0.585803828044881	0.667225582278294
Myh11	0.214170973393463	-0.00661859946619413	0.044	0.051	1	Sst+	0.585803828044881	0.0910021365422477
Sh2d4b	0.2141860993377	0.00435226490997741	0.011	0.007	1	Sst+	0.585803828044881	0.511795267794016
Mtif3	0.214290659036501	-0.0119216543738463	0.052	0.06	1	Sst+	0.585803828044881	-0.112399254932225
Ube2r2	0.214308685403465	-0.00364576509821579	0.44	0.442	1	Sst+	0.585803828044881	0.205026723803713
NEWGENE-619861	0.214349123844499	-0.0298887167961664	0.305	0.32	1	Sst+	0.585803828044881	-0.801535151325686
Tmtc1	0.214390977456281	0.0554852808207943	0.194	0.16	1	Sst+	0.585803828044881	2.47302832452492
AC128207.2	0.214411004882847	-0.00964753978839914	0.025	0.031	1	Sst+	0.585803828044881	-0.0251744233761936
Ccnb1ip1	0.214445779287749	-0.00264908134003795	0.006	0.008	1	Sst+	0.585803828044881	0.243255040651961
Tuba8	0.21446487630541	-0.0142142005675652	0.037	0.046	1	Sst+	0.585803828044881	-0.200331040279019
Slc45a3	0.214484802768175	0.0038092362163182	0.004	0.001	1	Sst+	0.585803828044881	0.490967123672508
Spata18	0.214489960807434	0.00223957150048629	0.002	0	1	Sst+	0.585803828044881	0.430761828251582
Acot9	0.21449574745942	0.0150890773918383	0.104	0.096	1	Sst+	0.585803828044881	0.923611218569805
Vps28	0.214600461698294	-0.0292014903215445	0.241	0.257	1	Sst+	0.585803828044881	-0.775176227341231
Shroom3	0.214607291362985	-0.0269943734754124	0.075	0.089	1	Sst+	0.585803828044881	-0.690521128446776
Mcmdc2	0.214609599367923	-0.0163534966679691	0.156	0.165	1	Sst+	0.585803828044881	-0.282384839678715
Slc37a4	0.214650897350594	-0.00854107920843966	0.056	0.061	1	Sst+	0.585803828044881	0.0172644397875011
Heg1	0.214654600584765	-0.0162603324148686	0.036	0.048	1	Sst+	0.585803828044881	-0.278811476957356
Gtf3c5	0.214679676956953	0.0154267575222426	0.073	0.062	1	Sst+	0.585803828044881	0.936563113202917
Tagap	0.214746407383886	-0.00108078679112503	0.002	0.003	1	Sst+	0.585866644130231	0.303407782617807
Dclre1a	0.214776937397042	-0.0197711337496322	0.13	0.142	1	Sst+	0.585866644130231	-0.41347006320939
RGD1565641	0.214833207903484	-0.00412517764303677	0.089	0.093	1	Sst+	0.585918873395661	0.186638609706272
LOC102552988	0.214891857112558	0.00307565311235833	0.019	0.018	1	Sst+	0.585977570975726	0.462830167388633
Ptges3l	0.215068780573146	0.00356197613706944	0.021	0.018	1	Sst+	0.586175036210206	0.481483336487368
Bin3	0.2150848544267	-0.0164954313467092	0.067	0.079	1	Sst+	0.586175036210206	-0.287828817094932
Syt15	0.215086989140245	0.00379302275063995	0.007	0.005	1	Sst+	0.586175036210206	0.490345247878837
Tfpi	0.215112830876862	0.00758147178029986	0.075	0.07	1	Sst+	0.586175036210206	0.635653153903159
Epor	0.215264429175412	-0.00149559522459896	0.001	0.002	1	Sst+	0.586486878245387	0.287497592353287
Usp37	0.215514845191825	0.000359532819827368	0.167	0.165	1	Sst+	0.587067794556882	0.358651980186449
Shroom4	0.215610272187625	0.0260257669818525	0.114	0.095	1	Sst+	0.587226389290299	1.34309355836669
Ankrd54	0.216030408486078	-0.0201285711322336	0.158	0.17	1	Sst+	0.588261465447979	-0.427179757386083
Nfkbib	0.216064861889497	-0.00974864002125381	0.031	0.039	1	Sst+	0.588261465447979	-0.0290521746722174
Gclc	0.21618225347483	0.012828580933962	0.148	0.136	1	Sst+	0.588422001205725	0.836908717282916
Wfdc2	0.216198389722613	-0.00771319977899142	0.024	0.029	1	Sst+	0.588422001205725	0.0490181800099301
LOC100911417	0.21627644960852	-0.0120028514812633	0.03	0.039	1	Sst+	0.588532966236426	-0.115513611641692
Tmprss11c	0.216537328052783	-0.00273094340475615	0.007	0.009	1	Sst+	0.58903954523336	0.24011517916408
Poc1a	0.216569791952717	-0.00338332190349491	0.01	0.012	1	Sst+	0.58903954523336	0.215092867171795
Cactin	0.216602469767904	-0.00900304791219528	0.025	0.031	1	Sst+	0.58903954523336	-0.000454606837108121
Arrb1	0.216611893843656	-0.00976523748633717	0.369	0.373	1	Sst+	0.58903954523336	-0.0296887789600653
Nmrk1	0.21675494210069	-0.0163342493139937	0.072	0.081	1	Sst+	0.589327002786424	-0.281646597543008
Ncoa5	0.216794600435235	-0.0104733435377642	0.331	0.334	1	Sst+	0.58933330669468	-0.056848549824199
Nxph3	0.21688602999684	-0.00734096283298001	0.019	0.024	1	Sst+	0.589426816729637	0.0632955190334572
RGD1562218	0.216903690779049	-7.78455731710315e-05	0.183	0.184	1	Sst+	0.589426816729637	0.341876107545875
Trim59	0.217032041840693	0.00324256385169916	0.019	0.017	1	Sst+	0.589674077529981	0.469232114422025
Ctxn3	0.217137771363153	0.00430302609006096	0.005	0.002	1	Sst+	0.589859801277908	0.50990668759638
Adamtsl4	0.217356907033976	-0.0114584089018208	0.021	0.029	1	Sst+	0.590353478526457	-0.0946312372056366
Fcer1g	0.217452911337237	-0.00486939934430112	0.007	0.01	1	Sst+	0.590411191281764	0.158093604565134
Neurl2	0.217479323524895	0.00153016597601272	0.018	0.017	1	Sst+	0.590411191281764	0.403552215432113
Tnfsf15	0.21752087101357	0.00215509938160516	0.002	0.001	1	Sst+	0.590411191281764	0.427521856797312
Eefsec	0.217527787955614	-0.0174088415802167	0.281	0.291	1	Sst+	0.590411191281764	-0.322863135184749
Dym	0.217795616401203	0.00413357137450843	0.411	0.408	1	Sst+	0.591036487905809	0.503407165050317
Bloc1s2	0.217857069685471	-0.0342139266655256	0.155	0.179	1	Sst+	0.591096921336528	-0.967430794717445
Sltm	0.21789278897142	0.00209386128653455	0.43	0.441	1	Sst+	0.591096921336528	0.425173038245455
LOC108348453	0.217948566893866	-0.00645803092310288	0.002	0.007	1	Sst+	0.591146628507628	0.0971608253849112
Cplx3	0.218072041283733	0.00322995693092496	0.004	0.001	1	Sst+	0.591342206181207	0.468748569508322
Prkar1b	0.21809560807076	0.00776386073310975	0.27	0.266	1	Sst+	0.591342206181207	0.642648775754551
Galr2	0.218204786711539	0.00889618117677982	0.378	0.376	1	Sst+	0.591364550601672	0.686079507257094
Fyn	0.218330505948819	0.0274822462812699	0.568	0.554	1	Sst+	0.591364550601672	1.3989575690764
RGD1302996	0.218334292105766	-0.0300939147945572	0.081	0.103	1	Sst+	0.591364550601672	-0.809405625821479
Atp6v1d	0.218349678700251	-0.0123332579843216	0.446	0.434	1	Sst+	0.591364550601672	-0.128186522566544
Cd99	0.21835419039413	-0.0353483221409288	0.127	0.147	1	Sst+	0.591364550601672	-1.01094111512661
Col5a2	0.218355978150074	-0.00503083247705745	0.006	0.009	1	Sst+	0.591364550601672	0.151901753942328
Itch	0.218366128169964	0.000216736719584998	0.247	0.251	1	Sst+	0.591364550601672	0.353174962506599
RGD1310951	0.218493032306539	0.00526537837595498	0.322	0.316	1	Sst+	0.591378346366495	0.546818203212979
Mbd3	0.218496426110037	-0.0324975382622007	0.097	0.117	1	Sst+	0.591378346366495	-0.901597836992801
Osbp2	0.218500788593482	-0.0100704546647672	0.334	0.329	1	Sst+	0.591378346366495	-0.0413955404165605
St6galnac6	0.218521099664791	-0.00807611463151459	0.131	0.133	1	Sst+	0.591378346366495	0.0350983946644213
Kcnn3	0.218573266173104	0.0431638826522195	0.212	0.183	1	Sst+	0.591418114179685	2.0004347768355
Atp5mf	0.218755994053814	-0.0225894061712025	0.226	0.235	1	Sst+	0.591811082302253	-0.521566347725389
Cbwd1	0.218852341802244	-0.0126268321286971	0.108	0.118	1	Sst+	0.591947620411712	-0.139446709478948
Taf1a	0.218903896543184	0.0156309388652488	0.048	0.037	1	Sst+	0.591947620411712	0.944394593359884
Pabpc5	0.218918979936841	-0.00322696840600183	0.006	0.008	1	Sst+	0.591947620411712	0.221089885778203
Klhl14	0.219002934868253	-0.00677206120770894	0.04	0.045	1	Sst+	0.592018355532706	0.0851160327198704
Gne	0.219020159535923	0.0212005069980392	0.158	0.149	1	Sst+	0.592018355532706	1.15801823630704
Adh1	0.219085846906259	0.00575818362299133	0.01	0.006	1	Sst+	0.59209450714409	0.565720001274409
Tbca	0.21918672350223	-0.0550164958492421	0.366	0.392	1	Sst+	0.592265717691439	-1.76532400757223
Gsdme	0.219271963054803	-0.00703722307497404	0.044	0.048	1	Sst+	0.592291426936412	0.0749456132716642
Sfpq	0.219313111870901	0.0158538110942152	0.435	0.423	1	Sst+	0.592291426936412	0.952942972036366
Zfp483	0.21932791959137	0.0207066633967905	0.227	0.211	1	Sst+	0.592291426936412	1.13907661163712
Etv5	0.219370682876517	-0.00151320227184665	0.183	0.187	1	Sst+	0.592291426936412	0.286822265023606
Cldn1	0.219383873906752	-0.00546006165122487	0.004	0.007	1	Sst+	0.592291426936412	0.135438448770603
Syne3	0.21943136658993	-0.00248912872015732	0.002	0.004	1	Sst+	0.592318327157323	0.249390105443909
Lck	0.219566329005753	-0.00485785783013986	0.01	0.014	1	Sst+	0.592536524524469	0.158536285261639
AABR07035802.1	0.219587285810278	0.00420033730491252	0.008	0.006	1	Sst+	0.592536524524469	0.505968006562195
Abhd10	0.219750127992689	-0.00207674127108314	0	0.002	1	Sst+	0.592825599131673	0.265207437609801
Ptpn21	0.219793775507642	0.00603045831259648	0.018	0.014	1	Sst+	0.592825599131673	0.576163236672378
Rcc1	0.219807327875154	-0.0149638743968917	0.034	0.046	1	Sst+	0.592825599131673	-0.229085164588947
Eif2s1	0.219844657651757	-0.0323895974408218	0.17	0.189	1	Sst+	0.592825599131673	-0.897457711414677
Snx6	0.219988973479817	-0.0156583894317381	0.273	0.275	1	Sst+	0.593022829825225	-0.255723645039877
Itga7	0.220014054355681	-0.00207407492900219	0.003	0.005	1	Sst+	0.593022829825225	0.265309706528162
Chit1	0.220068298116375	-0.0042304627165824	0.001	0.004	1	Sst+	0.593022829825225	0.182600346698704
Baiap3	0.220098714098229	0.051487561487688	0.324	0.292	1	Sst+	0.593022829825225	2.31969374865529
Tpcn1	0.220191551791571	-0.00386716018470999	0.043	0.046	1	Sst+	0.593022829825225	0.196535001684534
AABR07039316.1	0.220321427194788	-0.0126475897587419	0.187	0.193	1	Sst+	0.593022829825225	-0.140242879028076
Ssr4	0.220347511014258	0.00825623384211888	0.123	0.117	1	Sst+	0.593022829825225	0.661533998940258
AC118841.1	0.220366073578408	0.00214417928755911	0.006	0.004	1	Sst+	0.593022829825225	0.427103010988117
Tmco1	0.22047467886789	-0.0105027721910818	0.308	0.303	1	Sst+	0.593022829825225	-0.0579773009192296
Oxld1	0.22052271853318	-0.0141914649333474	0.021	0.031	1	Sst+	0.593022829825225	-0.19945900336511
Ddx49	0.220554140584665	0.00936977462447573	0.034	0.029	1	Sst+	0.593022829825225	0.70424442689908
Arhgap5	0.220563913026896	-0.0494362992562303	0.505	0.533	1	Sst+	0.593022829825225	-1.55129270458083
Adamts20	0.220605470095594	-0.00398157199899976	0.056	0.061	1	Sst+	0.593022829825225	0.192146677853665
Map3k2	0.220606908244701	-0.0307252022799478	0.358	0.381	1	Sst+	0.593022829825225	-0.833618981177009
Pkn1	0.220628013297979	-0.00821501517191475	0.195	0.196	1	Sst+	0.593022829825225	0.0297707931807592
Scmh1	0.220686968583495	0.0121372929074038	0.401	0.396	1	Sst+	0.593022829825225	0.81039401039035
Mapk4	0.220730250603452	0.0156126077488439	0.062	0.05	1	Sst+	0.593022829825225	0.943691493986228
Sigmar1	0.220739085134309	-0.0359810840093981	0.136	0.164	1	Sst+	0.593022829825225	-1.03521102120149
Etfbkmt	0.22074503094722	-0.0029872379587151	0.002	0.004	1	Sst+	0.593022829825225	0.230284870066703
Tmem115	0.220787299421439	-0.0184589226402845	0.082	0.093	1	Sst+	0.593022829825225	-0.363139532940046
Casc1	0.220791119296213	-0.0143989202522998	0.105	0.11	1	Sst+	0.593022829825225	-0.207416058549059
Abi3	0.220794682700634	-0.000417326194981208	0.002	0.002	1	Sst+	0.593022829825225	0.328855154141231
AC120486.10	0.220820401553789	-0.00273570990546402	0.004	0.006	1	Sst+	0.593022829825225	0.239932357584193
LOC102549817	0.220865425054459	0.0403693744902118	0.154	0.124	1	Sst+	0.593022829825225	1.8932499826862
LOC108348078	0.220872572576695	-0.0099288473775619	0.084	0.09	1	Sst+	0.593022829825225	-0.0359641202706139
AABR07045032.1	0.220894710545682	-0.00265358690340968	0.003	0.005	1	Sst+	0.593022829825225	0.243082227457463
LOC259244	0.220942050449934	-0.00666441278985353	0.01	0.014	1	Sst+	0.593049044600563	0.0892449430108464
AABR07028769.1	0.221014138742426	0.00366330984604545	0.064	0.06	1	Sst+	0.593141155316905	0.4853700428798
Clmn	0.22105152857974	0.0245771711801927	0.089	0.078	1	Sst+	0.593141155316905	1.28753192325774
Ypel2	0.221158876600805	0.00170558876030724	0.174	0.173	1	Sst+	0.593328327280385	0.410280646316421
Ybx1-ps3	0.221216029774413	-0.00744244276057349	0.104	0.106	1	Sst+	0.593380795025418	0.0594032043509413
Cd63	0.221292504483079	-0.0288158508651264	0.056	0.075	1	Sst+	0.593470024449024	-0.760384828155507
Zfp692	0.221324556682084	-0.0263783506615223	0.231	0.243	1	Sst+	0.593470024449024	-0.666893257397495
Nudt2	0.221362100610239	-0.00438869026390282	0.186	0.183	1	Sst+	0.593470024449024	0.176531447949772
Ppil6	0.221466180556126	0.0227932526398685	0.109	0.093	1	Sst+	0.593538811150666	1.21910881248522
AABR07072264.4	0.221494648946837	0.0117833441713574	0.085	0.072	1	Sst+	0.593538811150666	0.796818125041967
Ifitm3	0.22150057642257	-0.00274050711710944	0	0.002	1	Sst+	0.593538811150666	0.239748358070541
Mypop	0.221579984335248	-0.0195659194529217	0.183	0.191	1	Sst+	0.593559619562641	-0.405598963583184
Lrsam1	0.221690090479323	-0.00414429091881151	0.056	0.059	1	Sst+	0.593559619562641	0.185905510208734
Arhgap25	0.221715742067802	0.00379302275063995	0.007	0.005	1	Sst+	0.593559619562641	0.490345247878837
Lypla2	0.22173547221305	-0.0229361842762531	0.12	0.137	1	Sst+	0.593559619562641	-0.534867199843362
Tas1r1	0.221774946408926	0.00660125754492428	0.018	0.014	1	Sst+	0.593559619562641	0.598056534050933
Trub1	0.221792960637175	-0.0111660834752903	0.125	0.13	1	Sst+	0.593559619562641	-0.0834189455067756
Sstr1	0.221794671968012	-0.0196632331541334	0.046	0.056	1	Sst+	0.593559619562641	-0.409331480515534
Ankef1	0.221825914848603	0.00206005552618456	0.005	0.005	1	Sst+	0.593559619562641	0.423876400964721
Rab4b	0.221846809592601	-0.0467056050728828	0.18	0.211	1	Sst+	0.593559619562641	-1.44655552831991
Hjurp	0.222017169235688	7.94022869928124e-05	0.002	0.003	1	Sst+	0.593811156205126	0.347907429891332
Tbl3	0.22207340560287	-0.00508692976470949	0.015	0.018	1	Sst+	0.593811156205126	0.149750113696268
Pigu	0.222091708340619	-0.00840514930943781	0.268	0.265	1	Sst+	0.593811156205126	0.0224781007963783
Bysl	0.222100311419604	-0.00788484468905099	0.035	0.04	1	Sst+	0.593811156205126	0.0424346514299698
Fancm	0.222128940393782	0.0080903376496205	0.15	0.141	1	Sst+	0.593811156205126	0.655170965371475
AABR07049821.1	0.222280417630254	-0.0138929587647355	0.013	0.024	1	Sst+	0.594115466800728	-0.188009646132968
Ropn1	0.222332737080547	-0.00389496673030471	0.003	0.006	1	Sst+	0.594154688341055	0.195468467363363
Il1r1	0.222481258681016	-0.00240679335587868	0.002	0.003	1	Sst+	0.594439902286529	0.252548120579236
Plac9	0.222546853840152	0.00265044495651747	0.003	0.001	1	Sst+	0.594439902286529	0.446521090437624
Lins1	0.22257166916302	0.00696828547818635	0.014	0.009	1	Sst+	0.594439902286529	0.612134078718212
Chmp6	0.222590117373971	-0.0255146730861175	0.076	0.093	1	Sst+	0.594439902286529	-0.633766460922289
AC127963.1	0.222732772694262	-0.00902307230393171	0.012	0.018	1	Sst+	0.594683066042709	-0.00122265265476364
Haus4	0.222756528318095	0.00785560282949159	0.024	0.019	1	Sst+	0.594683066042709	0.646167590925393
Tmem132d	0.222811716324207	0.0388950429658692	0.64	0.655	1	Sst+	0.594729801918647	1.83670124073121
Abl2	0.222874958143214	-0.0124179152526267	0.699	0.71	1	Sst+	0.594798015619605	-0.131433595521953
Pdgfrb	0.22293060246206	-0.00381330966753914	0.002	0.005	1	Sst+	0.594845933839171	0.198600465896184
LOC691970	0.223129441802597	-0.0030693398845789	0.002	0.004	1	Sst+	0.59498566144461	0.227135808581533
Wfdc11	0.223219084878664	-0.00348597729365548	0.001	0.003	1	Sst+	0.59498566144461	0.2111554670195
Zfp157	0.223232719989591	-0.0123972920657074	0.125	0.133	1	Sst+	0.59498566144461	-0.130642582607874
Kdm3a	0.223250072013802	-0.00831576521255997	0.111	0.118	1	Sst+	0.59498566144461	0.0259064736865792
Abce1	0.223282170160336	-0.024328032073632	0.179	0.191	1	Sst+	0.59498566144461	-0.588252236136129
Per2	0.223305375064377	-0.0225318770386085	0.174	0.194	1	Sst+	0.59498566144461	-0.519359788332037
Nod2	0.223335581250533	-0.00182658219145709	0.002	0.004	1	Sst+	0.59498566144461	0.274802417441613
Cfap70	0.223353298838103	-0.0174696001933431	0.051	0.059	1	Sst+	0.59498566144461	-0.325193562960659
Edem1	0.223394128481337	-0.00422579978393488	0.03	0.033	1	Sst+	0.59498566144461	0.182779195872505
Ndufaf7	0.223448759837223	-0.0206911113313145	0.122	0.135	1	Sst+	0.59498566144461	-0.448756275307531
AABR07010085.1	0.223459523362743	-0.00397655356272818	0.003	0.006	1	Sst+	0.59498566144461	0.192339162551342
Aldh3b1	0.223474940303438	0.0116572289528767	0.038	0.031	1	Sst+	0.59498566144461	0.791980911139454
Dysf	0.22348913765258	-0.00298165564850859	0.005	0.007	1	Sst+	0.59498566144461	0.230498982438425
Adgrf2	0.223510738560799	0.00223957150048629	0.002	0	1	Sst+	0.59498566144461	0.430761828251582
RGD621098	0.223612965052367	-5.11483216643072e-05	0.258	0.266	1	Sst+	0.595151103781706	0.342900094323228
Wee1	0.223648304918539	-0.0180518981682797	0.066	0.077	1	Sst+	0.595151103781706	-0.347527900510882
Mcm6	0.223757079028538	0.00545943315537335	0.018	0.014	1	Sst+	0.595285475580881	0.554261273828562
Ankrd13b	0.22377423345507	0.00782332268476564	0.071	0.067	1	Sst+	0.595285475580881	0.644929469414567
Otor	0.223844767904231	-0.00190915080646106	0.003	0.004	1	Sst+	0.595315101696506	0.271635455855057
Cd320	0.223885453357714	-0.00422603855413591	0.081	0.086	1	Sst+	0.595315101696506	0.182770037718955
Uck2	0.223950612192938	-0.0192841638074823	0.122	0.127	1	Sst+	0.595315101696506	-0.394792081260419
Slc16a4	0.223971194211205	-0.0183840683023256	0.065	0.078	1	Sst+	0.595315101696506	-0.360268456407014
Sgf29	0.223973964003919	-0.0066387585201495	0.116	0.117	1	Sst+	0.595315101696506	0.0902289256861024
Plscr3	0.22421324645047	0.00879928185932147	0.044	0.039	1	Sst+	0.595850760856671	0.682362884226185
Cngb1	0.22452241706003	-0.00453517429273706	0.009	0.012	1	Sst+	0.596571937450918	0.170912977876857
Csad	0.224630316020623	-0.00235679674569682	0.044	0.046	1	Sst+	0.596659587477913	0.254465766211251
Abcc2	0.22463689142954	0.00425000853762978	0.013	0.012	1	Sst+	0.596659587477913	0.507873172174635
Arhgap11a	0.22469616328952	-0.00340396771325326	0	0.002	1	Sst+	0.596659587477913	0.214300986547118
Cox6c	0.224708340571748	-0.0622987139587136	0.453	0.481	1	Sst+	0.596659587477913	-2.04463721897228
Ypel5	0.224744424225825	-0.0378577182598812	0.284	0.315	1	Sst+	0.596659587477913	-1.10719029060074
AABR07039203.2	0.224797414986497	-0.00232438702084787	0.002	0.003	1	Sst+	0.596699899214915	0.25570885783417
Fbxl21	0.224973561807429	-0.0150133964996914	0.066	0.08	1	Sst+	0.597030160173669	-0.230984610246895
Greb1l	0.224997490509598	-0.0176132237638414	0.145	0.157	1	Sst+	0.597030160173669	-0.330702318686671
Btbd9	0.225064857257196	0.0156710670040395	0.473	0.472	1	Sst+	0.59710852951594	0.945933728709121
Uhrf1bp1	0.225111809059081	-0.00139540475655719	0.104	0.105	1	Sst+	0.597132719727643	0.291340449153199
Nlgn2	0.225299740067348	-0.0215724713138823	0.167	0.179	1	Sst+	0.597530801122997	-0.48256128958063
Susd3	0.225376442767229	-0.00290506525001494	0.001	0.003	1	Sst+	0.597633803124189	0.233436646463874
AC120712.4	0.225486591820376	-0.000765358359842608	0.035	0.036	1	Sst+	0.597825445775406	0.315506201915876
Bub1	0.225568001271311	-0.0030693398845789	0.002	0.004	1	Sst+	0.597940840454333	0.227135808581533
Pla2g4a	0.22564691194314	0.00493336363835995	0.023	0.02	1	Sst+	0.597965015865123	0.53408360762744
AABR07009600.2	0.225652894537963	0.00379302275063995	0.007	0.005	1	Sst+	0.597965015865123	0.490345247878837
Rpn1	0.225728342152972	-0.0131976850241148	0.422	0.428	1	Sst+	0.598064533187906	-0.161342065132846
Myh6	0.225872925975019	-0.00199164835502783	0.003	0.004	1	Sst+	0.598347161910662	0.268471220058158
Snap29	0.226001301014728	0.00149630001341139	0.139	0.135	1	Sst+	0.598586765214877	0.402253269063144
Polrmt	0.226044536566982	0.00314516483939678	0.022	0.02	1	Sst+	0.598600825610181	0.465496325339027
Cftr	0.226179759536934	-0.00116373125358985	0.002	0.003	1	Sst+	0.598858437304383	0.30022640520908
Dach1	0.226292662835866	0.0298771377332266	0.099	0.092	1	Sst+	0.599056876474081	1.49081485930649
AABR07007068.1	0.226336106331848	0.0157544387725207	0.033	0.022	1	Sst+	0.59907140134757	0.949131495659316
Fbxo48	0.226453940103463	0.00165912689764986	0.002	0	1	Sst+	0.599174138432596	0.408498577739049
Mark4	0.226454128135484	-0.0104455411242255	0.124	0.126	1	Sst+	0.599174138432596	-0.0557821739901566
Spag6l	0.226488811372291	-0.00378121968995777	0.078	0.079	1	Sst+	0.599174138432596	0.199831293448623
Thap3	0.226623387275943	0.0189774183833557	0.145	0.136	1	Sst+	0.599320921997362	1.07275053203621
Sh2b3	0.226638231995559	-0.0155837690984353	0.042	0.053	1	Sst+	0.599320921997362	-0.252861543875475
Zyx	0.226749167710065	-0.0148476561390546	0.037	0.049	1	Sst+	0.599320921997362	-0.224627553689106
AABR07008608.1	0.226752512717858	0.00393131080359003	0.028	0.025	1	Sst+	0.599320921997362	0.495649357092142
Scarb1	0.226802796980088	-0.0154492690978552	0.26	0.27	1	Sst+	0.599320921997362	-0.247702727354108
Tbc1d7	0.226831549266687	-0.00816300255381204	0.051	0.058	1	Sst+	0.599320921997362	0.0317657638308001
Itga4	0.226874941578449	0.000819998340177286	0.005	0.005	1	Sst+	0.599320921997362	0.376313371440392
Spidr	0.226881841423714	-0.0075174535594461	0.029	0.033	1	Sst+	0.599320921997362	0.0565261266792987
Tmem144	0.226915417869333	-0.000915748860443662	0.004	0.005	1	Sst+	0.599320921997362	0.309737897114306
Uba3	0.226924021406338	-0.0127850061069945	0.204	0.206	1	Sst+	0.599320921997362	-0.14551355356052
Adcyap1	0.227016779424936	0.00501238619392134	0.01	0.006	1	Sst+	0.599346910226827	0.53711455828493
Klhl21	0.227116972319187	-0.00908431489044549	0.034	0.04	1	Sst+	0.599346910226827	-0.00357164347822725
Snx14	0.227156181369693	0.00807736157941674	0.349	0.348	1	Sst+	0.599346910226827	0.654673261542027
Aamdc	0.227209840684431	0.00582101301940499	0.013	0.009	1	Sst+	0.599346910226827	0.568129855005623
Ifngr1	0.227227999832892	-0.013073880420856	0.094	0.106	1	Sst+	0.599346910226827	-0.156593476062525
Nptx2	0.227281702200343	-0.0157622942810581	0.029	0.036	1	Sst+	0.599346910226827	-0.259708968839209
Morc2	0.227342991246619	-0.00305512256849533	0.204	0.203	1	Sst+	0.599346910226827	0.227681121033467
AABR07040892.1	0.227346799003766	-0.00489270511558239	0.001	0.005	1	Sst+	0.599346910226827	0.157199699751673
Kifc3	0.227370689693035	-0.017768904514892	0.099	0.112	1	Sst+	0.599346910226827	-0.336673533758156
Cd55	0.227399014445735	-0.00913651810328013	0.037	0.044	1	Sst+	0.599346910226827	-0.00557392448698736
AC098763.1	0.227399024885036	-0.00232438702084787	0.002	0.003	1	Sst+	0.599346910226827	0.25570885783417
Smurf1	0.227482097012496	0.0113037419996908	0.353	0.348	1	Sst+	0.599346910226827	0.778422737709582
AABR07072841.1	0.227503870654393	0.00165912689764986	0.002	0	1	Sst+	0.599346910226827	0.408498577739049
Hspa14	0.227522245151519	-0.0230569140447349	0.107	0.124	1	Sst+	0.599346910226827	-0.539497852048406
Ctsd	0.22752830990218	-0.0421281794160111	0.277	0.299	1	Sst+	0.599346910226827	-1.27098601901025
Dnaja3	0.227541448779012	-0.0110019046841753	0.195	0.202	1	Sst+	0.599346910226827	-0.0771217837490874
Fjx1	0.227631907156407	-0.0147547893567088	0.047	0.058	1	Sst+	0.599423231137699	-0.221065600611148
Dscam	0.227648961317445	0.040513541248093	0.434	0.402	1	Sst+	0.599423231137699	1.89877957264294
Adck2	0.227684361063835	0.00577186056964456	0.031	0.028	1	Sst+	0.599423231137699	0.56624458757963
Zbed4	0.227746943595369	-0.00603166684313786	0.102	0.107	1	Sst+	0.599471274835885	0.113514238398697
Tram2	0.227778574110803	0.00248139899337058	0.004	0.002	1	Sst+	0.599471274835885	0.440037245799771
Rps27a.1	0.227852946400955	-0.0156138771681741	0.03	0.039	1	Sst+	0.599567031184774	-0.254016354335884
Cops9	0.228048276805334	-0.0406276419346927	0.115	0.145	1	Sst+	0.599980988967926	-1.21343213413168
Pid1	0.228180178466762	0.00182132891641174	0.43	0.426	1	Sst+	0.600090941406435	0.41471991937904
AC144674.2	0.228220372156025	0.00279466024308059	0.146	0.148	1	Sst+	0.600090941406435	0.452052541736855
Ccdc178	0.228231782923699	-1.97879327746599e-05	0.016	0.016	1	Sst+	0.600090941406435	0.344102938127113
Elk3	0.228242154296574	0.00479977178916112	0.043	0.04	1	Sst+	0.600090941406435	0.528959623718187
Pycr3	0.228284160736233	-0.0232572801936137	0.117	0.133	1	Sst+	0.600101417205191	-0.547182998477405
Map3k4	0.228379624056465	0.024063321799673	0.224	0.202	1	Sst+	0.600201653714093	1.26782296666082
Rps10	0.228409208361651	-0.0304580079987027	0.07	0.089	1	Sst+	0.600201653714093	-0.823370607447962
Bbs7	0.228436376725626	0.0317445317850145	0.232	0.225	1	Sst+	0.600201653714093	1.56243971614452
Thap12	0.228542576001439	-0.0211776100313313	0.112	0.13	1	Sst+	0.600289826355059	-0.467416182522738
Trim13	0.228601789452502	-0.0109818055908548	0.029	0.037	1	Sst+	0.600289826355059	-0.0763508727138527
Slc7a10	0.228611796579452	0.00367671425593957	0.012	0.011	1	Sst+	0.600289826355059	0.485884175897813
Ccnd2	0.228658013714802	-0.0260935518257562	0.105	0.122	1	Sst+	0.600289826355059	-0.655969651948578
Zfp410	0.228660104925972	-0.0036442145365434	0.21	0.216	1	Sst+	0.600289826355059	0.205086196392103
LOC690035	0.228822845671017	0.00708655746995846	0.019	0.014	1	Sst+	0.600517449822716	0.616670461636705
Samd4b	0.228822907130065	-0.00491292147553068	0.228	0.226	1	Sst+	0.600517449822716	0.156424290894771
Micu2	0.228974283858812	0.00486103291089801	0.474	0.465	1	Sst+	0.600771360392329	0.531309325469642
AABR07050399.2	0.229024807595987	0.00180811754293961	0.007	0.006	1	Sst+	0.600771360392329	0.414213190372021
Ncor2	0.229033851326151	0.0175329575347636	0.385	0.385	1	Sst+	0.600771360392329	1.01734749517342
Mid1	0.229136330195688	0.0300199770734598	0.07	0.054	1	Sst+	0.60078084846216	1.49629353547837
Trerf1	0.22914584664559	0.0357675586507341	0.2	0.178	1	Sst+	0.60078084846216	1.71674497541042
AC094348.4	0.229242846374873	-0.00166123139396146	0.002	0.003	1	Sst+	0.60078084846216	0.281144532105275
Rhpn2	0.229297522548911	-0.00575387751981459	0.012	0.015	1	Sst+	0.60078084846216	0.124168990401957
Eif4e3	0.229314315063563	-0.0113585867475768	0.165	0.168	1	Sst+	0.60078084846216	-0.0908025072703853
AABR07051515.1	0.229326649855241	-0.00207142566029286	0.007	0.006	1	Sst+	0.60078084846216	0.265411320588595
Iqck	0.229374728433252	0.0288299336507233	0.151	0.133	1	Sst+	0.60078084846216	1.45064880950158
Vps33a	0.229380815326556	-0.0119570843597615	0.078	0.083	1	Sst+	0.60078084846216	-0.113758190217748
Rph3al	0.22938311100606	0.00796984109938838	0.021	0.016	1	Sst+	0.60078084846216	0.65054925837204
Mettl14	0.22941811909532	-0.017819696442695	0.063	0.075	1	Sst+	0.60078084846216	-0.338621684205532
Rassf3	0.229457564082785	-0.00418322303861949	0.016	0.018	1	Sst+	0.600784461499435	0.184412248781143
B4galnt4	0.229552810531963	-0.00145358570479942	0.173	0.178	1	Sst+	0.600833257415247	0.289108889036275
Ergic3	0.229568888020839	0.0140850494782296	0.131	0.124	1	Sst+	0.600833257415247	0.885101212872422
Dtx1	0.229636737866757	-0.00360010405073322	0.119	0.12	1	Sst+	0.600833257415247	0.206778076704234
Rab7b	0.229697378669219	-0.00215936107062525	0.001	0.002	1	Sst+	0.600833257415247	0.262038512814028
Pak1ip1	0.229697539938178	-0.0103152710053173	0.056	0.064	1	Sst+	0.600833257415247	-0.0507855967502644
Sclt1	0.229704610989267	0.0135472458960274	0.534	0.538	1	Sst+	0.600833257415247	0.864473480581354
LOC257650	0.229931271688297	-0.00395690949135533	0.069	0.072	1	Sst+	0.60132647242028	0.193092620986347
Vtn	0.229989077360299	-0.00471879618456592	0.004	0.006	1	Sst+	0.601377999996289	0.163870066016889
Sspn	0.230079034719239	0.00962443894129624	0.019	0.013	1	Sst+	0.601434579413412	0.714012207414693
Stx7	0.230086928372184	-0.0365872452293203	0.331	0.349	1	Sst+	0.601434579413412	-1.05846064575509
Prcp	0.230204525551415	0.0159196743695587	0.061	0.051	1	Sst+	0.601621868301132	0.955469191750328
AABR07004428.1	0.230234814961594	-0.0053268576929486	0.016	0.02	1	Sst+	0.601621868301132	0.14054755492453
Stmn1	0.230338258035196	-0.0696633753939091	0.627	0.655	1	Sst+	0.601792538746813	-2.32711258642427
Rad54l	0.230400628790797	-0.00304619009252282	0.014	0.017	1	Sst+	0.601821275619488	0.228023730731793
Nme7	0.230425519138856	-0.0137129415172876	0.231	0.235	1	Sst+	0.601821275619488	-0.181104992257431
Akirin2	0.230536650014274	0.0233568715865619	0.195	0.183	1	Sst+	0.601919345179959	1.24072670632475
AABR07005593.1	0.230585771597588	-0.00373158228357889	0.002	0.005	1	Sst+	0.601919345179959	0.201735161634502
Tnnt2	0.230614473239341	-0.00240679335587868	0.002	0.004	1	Sst+	0.601919345179959	0.252548120579236
Tceal7	0.230675342871872	-0.00149479564360895	0.004	0.005	1	Sst+	0.601919345179959	0.287528260692348
Bola1	0.230746353351069	-0.00817239326274924	0.162	0.166	1	Sst+	0.601919345179959	0.0314055783720371
LOC100359711	0.230765145963666	-0.00207674127108314	0	0.002	1	Sst+	0.601919345179959	0.265207437609801
Top3b	0.230790001535202	-0.0306019521890409	0.193	0.219	1	Sst+	0.601919345179959	-0.828891660712413
Mnd1	0.230825992613648	-0.00491499313601813	0.017	0.019	1	Sst+	0.601919345179959	0.156344831294004
Nop9	0.230857396543297	-0.00609166102297522	0.026	0.03	1	Sst+	0.601919345179959	0.111213130853746
RGD1308750	0.230898820189062	0.00740670748166672	0.039	0.035	1	Sst+	0.601919345179959	0.628949979574199
Snrpb2	0.230913428771137	-0.0225428011717835	0.068	0.083	1	Sst+	0.601919345179959	-0.519778789064095
Spata22	0.230920714380324	0.00328564147445324	0.009	0.006	1	Sst+	0.601919345179959	0.470884378741775
Rnft1	0.231046356568459	-0.0012466042777612	0.036	0.037	1	Sst+	0.602147398566709	0.297047767852747
Eif3j	0.231101959107718	-0.0571149569948571	0.419	0.448	1	Sst+	0.602184287008388	-1.84581156133248
Suox	0.231136818773162	-0.0129104198240976	0.041	0.052	1	Sst+	0.602184287008388	-0.150323861017822
Ankmy1	0.231195459712431	-0.00438343743858006	0.005	0.008	1	Sst+	0.602237653183908	0.17673292275975
Mt2A	0.231264020692618	0.00363926024403467	0.005	0.002	1	Sst+	0.602316838051417	0.484447608057121
AABR07066522.1	0.231324530395824	0.00014920439348115	0.257	0.252	1	Sst+	0.602375031057134	0.350584725494493
Angptl6	0.231439644923916	-0.010652511303643	0.046	0.053	1	Sst+	0.602575373776669	-0.0637206213983654
Il7r	0.23152495292444	-0.00141266989416181	0	0.001	1	Sst+	0.602698059047738	0.290678235943279
Zfp763	0.231594770484099	-0.00873216708268425	0.007	0.013	1	Sst+	0.602780386304508	0.00993516634189449
Gpt	0.23171135702176	-0.00230397066936573	0.021	0.023	1	Sst+	0.60290984197463	0.256491937468949
Mex3b	0.231720908662365	-0.0106640197402411	0.036	0.044	1	Sst+	0.60290984197463	-0.0641620333879663
Zfp318	0.231776156043521	-0.00924602533547442	0.263	0.268	1	Sst+	0.602954190017289	-0.00977413055551138
Col26a1	0.231846928932287	-0.00781925820124726	0.05	0.056	1	Sst+	0.603038905625954	0.0449502548158507
Ptpra	0.231951675216006	-0.0172706548488043	0.574	0.587	1	Sst+	0.603211944296296	-0.317562912211
H3f3c	0.232041642379868	-0.022050496353647	0.376	0.399	1	Sst+	0.603302684614071	-0.500896185209841
Fchsd1	0.232089430445196	0.00529184855953722	0.031	0.028	1	Sst+	0.603302684614071	0.547833480683601
Ddx1	0.232101241904368	-0.0472725581444935	0.323	0.346	1	Sst+	0.603302684614071	-1.46830130423106
Fundc1	0.232314573615585	0.000809005247242811	0.084	0.084	1	Sst+	0.603667749551157	0.375891725721383
LOC100910577	0.232414493095227	-0.0142083429779232	0.044	0.055	1	Sst+	0.603667749551157	-0.200106369423329
Pigk	0.232437115694296	-0.0323314051041394	0.283	0.303	1	Sst+	0.603667749551157	-0.895225714488288
RGD1561034	0.232443803965022	0.00403074972167051	0.009	0.006	1	Sst+	0.603667749551157	0.49946338780774
Ptpn2	0.232452634068836	-0.0429333170353396	0.246	0.274	1	Sst+	0.603667749551157	-1.30186748543889
AABR07061950.1	0.232471176694667	-0.00489270511558239	0.001	0.005	1	Sst+	0.603667749551157	0.157199699751673
Zfc3h1	0.232762470666094	0.0533110660451191	0.341	0.306	1	Sst+	0.604324736720342	2.38963520142176
Coasy	0.232914634123312	-0.00381112795144112	0.096	0.095	1	Sst+	0.604539730675166	0.198684146736354
Sfxn5	0.23292188444755	-0.0139424291566834	0.189	0.199	1	Sst+	0.604539730675166	-0.189907108394668
Morc3	0.233070234680306	-0.0132898879902104	0.256	0.254	1	Sst+	0.604640274470854	-0.164878557197986
Klra5	0.233086200018119	0.00520323813746097	0.007	0.003	1	Sst+	0.604640274470854	0.544434782487314
Commd2	0.233120092827482	0.0101689163440337	0.099	0.088	1	Sst+	0.604640274470854	0.734895917516091
LOC498339	0.233125340189527	-0.00489270511558239	0.001	0.004	1	Sst+	0.604640274470854	0.157199699751673
Msrb2	0.233152170717203	-0.01169873424625	0.073	0.082	1	Sst+	0.604640274470854	-0.103849039079222
Cps1	0.233237929371932	-0.00428273522300624	0.011	0.014	1	Sst+	0.604763305286217	0.180595407898782
Ogg1	0.233412580601217	0.00637123455319027	0.037	0.034	1	Sst+	0.604835893788024	0.589233884200126
RGD1307916	0.233422148172882	0.00438828299948348	0.004	0.001	1	Sst+	0.604835893788024	0.513176760094466
Notch3	0.233454119866844	-0.00224190962312853	0.001	0.003	1	Sst+	0.604835893788024	0.258872320734979
Myrf	0.23347552216673	0.00972760446410696	0.025	0.018	1	Sst+	0.604835893788024	0.717969173966484
Ccdc117	0.233493310448467	-0.0159704822939075	0.064	0.074	1	Sst+	0.604835893788024	-0.267694126873453
LOC498750	0.233495856354966	-0.00290823466743928	0.278	0.28	1	Sst+	0.604835893788024	0.233315081832638
Gpt2	0.233602255210152	0.0034860609455391	0.216	0.209	1	Sst+	0.604992895827102	0.478571570371381
Serpinb6a	0.233633130587733	0.00750325402797129	0.088	0.08	1	Sst+	0.604992895827102	0.632653071886531
Zmym1	0.233781628770381	-0.0299890968132367	0.267	0.288	1	Sst+	0.605014958107035	-0.805385278375826
Irf2	0.233824175957024	0.00355438198606001	0.272	0.274	1	Sst+	0.605014958107035	0.481192058929567
Mettl16	0.233835933911833	-0.0171146648859414	0.219	0.226	1	Sst+	0.605014958107035	-0.311579837161827
Gsn	0.233848316653905	0.0245213871826773	0.058	0.046	1	Sst+	0.605014958107035	1.28539229941559
Nipal4	0.2338514090244	0.00353900562205584	0.008	0.006	1	Sst+	0.605014958107035	0.480602290600042
Igfbp5	0.233874071789072	-0.0661074688841669	0.079	0.075	1	Sst+	0.605014958107035	-2.19072396804677
Asic1	0.233940451332839	0.00552008372253604	0.215	0.211	1	Sst+	0.605014958107035	0.556587557446106
Dtl	0.233948317134083	0.00107844866848279	0.001	0	1	Sst+	0.605014958107035	0.386226366368753
Rdx	0.234016889486146	-0.0244822051860061	0.12	0.132	1	Sst+	0.605093146585819	-0.594165624952751
Nagpa	0.234154930143415	0.00740369029798471	0.031	0.025	1	Sst+	0.605350902940789	0.628834253946246
Noc2l	0.234272192810122	-0.00598763726899959	0.195	0.198	1	Sst+	0.605554867199829	0.115203015302143
Pik3cb	0.234344232852412	-0.00690552936759287	0.216	0.225	1	Sst+	0.605641890799021	0.0799967929777445
Syap1	0.234450185796351	-0.000698363708408756	0.179	0.189	1	Sst+	0.605725002934805	0.318075816140184
St8sia4	0.234453148509708	-0.0367020839745568	0.225	0.248	1	Sst+	0.605725002934805	-1.06286534474144
Ppp1r14d	0.234532659637208	-0.032567442553369	0.135	0.158	1	Sst+	0.605747536965055	-0.904279051941783
Wdr44	0.234575547089614	-0.0060018280842431	0.245	0.241	1	Sst+	0.605747536965055	0.114658719303525
Ar	0.234582429521826	0.0416510771481534	0.143	0.132	1	Sst+	0.605747536965055	1.94241034565089
Uchl3.1	0.234615389562655	-0.0113860338878132	0.162	0.171	1	Sst+	0.605747536965055	-0.0918552564146612
Eif3f	0.23473440996827	-0.0353166651084572	0.187	0.209	1	Sst+	0.605862162870922	-1.00972689340596
Col7a1	0.23473655996678	0.00330018499114842	0.006	0.004	1	Sst+	0.605862162870922	0.47144220278551
Poln	0.234823359242354	-0.0491464117715814	0.48	0.515	1	Sst+	0.605987095965022	-1.54017392139352
Cela2a	0.234935596710762	-0.00672670088254198	0.013	0.018	1	Sst+	0.606177623489612	0.0868558512617039
Pigf	0.235071191225926	-0.0100122980393672	0.106	0.112	1	Sst+	0.606309599939046	-0.0391649132147282
Glud1	0.235093465235182	-0.0304416203012645	0.326	0.347	1	Sst+	0.606309599939046	-0.822742048905756
Mx2	0.235101992753403	0.00321559827189353	0.007	0.005	1	Sst+	0.606309599939046	0.468197835775114
Hao1	0.235203736601846	-0.00676172055617368	0.007	0.012	1	Sst+	0.606472892466416	0.0855126537143069
Fgf18	0.235330828685063	-0.0121730757386085	0.014	0.024	1	Sst+	0.606701481400907	-0.122042650357992
AABR07031193.1	0.235474132664421	-0.0152519514229712	0.056	0.066	1	Sst+	0.606971784393689	-0.240134506709061
Cln6	0.235618001957105	-0.0122318413207304	0.065	0.077	1	Sst+	0.607059966496867	-0.12429663440729
LOC103690005	0.235640370433408	0.00157488821718357	0.002	0.001	1	Sst+	0.607059966496867	0.405267559934935
Hnrnpd	0.235671015500093	-0.0340106540463557	0.32	0.34	1	Sst+	0.607059966496867	-0.959634169129398
Dpf3	0.235680639467611	0.0170306910943466	0.033	0.028	1	Sst+	0.607059966496867	0.99808280818624
Ascc3	0.235700657333384	-0.00466868382106067	0.471	0.487	1	Sst+	0.607059966496867	0.165792151427005
AABR07002134.1	0.236007207994278	-0.00198453475152346	0.013	0.014	1	Sst+	0.607622785391772	0.26874406596988
Pcdhga5	0.236027822035619	0.00328564147445324	0.009	0.007	1	Sst+	0.607622785391772	0.470884378741775
Josd2	0.23603570038264	0.000230173362535308	0.064	0.064	1	Sst+	0.607622785391772	0.353690331840017
Fbxl6	0.236088073715885	-0.00428001006924064	0.063	0.068	1	Sst+	0.607622785391772	0.180699932569478
Cysrt1	0.236135120647099	-0.00469665384752738	0.01	0.013	1	Sst+	0.607622785391772	0.164719346713122
Tmem203	0.236201404045668	-0.0329256934694891	0.087	0.109	1	Sst+	0.607622785391772	-0.918019949613931
AABR07052519.1	0.236247136592479	-0.0103488113850132	0.018	0.026	1	Sst+	0.607622785391772	-0.0520720552198692
Rab5c	0.236274125501515	-0.0155544409616444	0.213	0.22	1	Sst+	0.607622785391772	-0.251736648143391
Fam167a	0.236303131837731	-0.00378879884021425	0.011	0.014	1	Sst+	0.607622785391772	0.199540591252397
Hspbp1	0.236304166301381	-0.0307495671782205	0.259	0.27	1	Sst+	0.607622785391772	-0.834553509349562
AABR07071440.1	0.236402681884453	0.00165912689764986	0.002	0	1	Sst+	0.607684394480233	0.408498577739049
Cdipt	0.236405130970578	-0.0121255665547604	0.181	0.189	1	Sst+	0.607684394480233	-0.120220411239069
Slc26a4	0.236485086659146	0.0039460649425615	0.009	0.006	1	Sst+	0.607692346582367	0.496215259661334
Spock3	0.236485230482728	-0.0456358274433903	0.727	0.74	1	Sst+	0.607692346582367	-1.4055236585399
St13	0.236564265849961	-0.043303689468151	0.445	0.468	1	Sst+	0.607796485090336	-1.31607331010212
AABR07052432.1	0.236750762326355	0.00320133142979906	0.01	0.008	1	Sst+	0.608101488220154	0.467650623727625
Sult4a1	0.236821283905486	-0.020365261581008	0.266	0.276	1	Sst+	0.608101488220154	-0.43625814097211
AABR07071482.2	0.236830125426571	-0.00430220040056078	0.005	0.008	1	Sst+	0.608101488220154	0.179848811027953
Ppia	0.236837093587359	-0.00249894380161561	0.06	0.06	1	Sst+	0.608101488220154	0.249013642959395
Eef1akmt1	0.236925139152731	-0.0122977602145727	0.095	0.103	1	Sst+	0.608170627106199	-0.126824987397306
AC124205.2	0.236941087630743	0.00554256138487828	0.029	0.026	1	Sst+	0.608170627106199	0.557449699716386
Wdr12	0.237012619325337	-0.0194633897790183	0.176	0.18	1	Sst+	0.608255312327121	-0.401666385342427
Iba57	0.237111599433336	-0.0038448851077396	0.022	0.024	1	Sst+	0.608378175235892	0.19738937368895
Spopl	0.237174998581399	0.0282640959531443	0.195	0.183	1	Sst+	0.608378175235892	1.42894581433361
Gmip	0.237250698259932	0.0166363293421026	0.062	0.05	1	Sst+	0.608378175235892	0.982956860869535
Scamp2	0.237256077497449	-0.012489440784205	0.071	0.078	1	Sst+	0.608378175235892	-0.134176993978564
Fam71d	0.237373202305581	-0.00443397884119032	0.015	0.018	1	Sst+	0.608378175235892	0.174794381334662
LOC100910237	0.237375862740224	0.00366108287083482	0.016	0.015	1	Sst+	0.608378175235892	0.485284626103148
AABR07048856.1	0.237415067309669	0.000569664397009359	0.007	0.006	1	Sst+	0.608378175235892	0.366711684627726
Bambi	0.237459537424042	0.00569500514108572	0.007	0.003	1	Sst+	0.608378175235892	0.563296758190068
Cep85	0.237468510918976	-0.00589130704402235	0.113	0.117	1	Sst+	0.608378175235892	0.118897810498992
Tecpr2	0.237478637896265	0.00426918845135493	0.26	0.254	1	Sst+	0.608378175235892	0.508608827604947
Lyrm9	0.23748450469672	-0.0204547128811583	0.052	0.06	1	Sst+	0.608378175235892	-0.439689091478302
Tuft1	0.237629312585235	-0.00844609544146653	0.031	0.039	1	Sst+	0.608604574552428	0.0209075908968633
Kmt5c	0.23771493072581	-0.00241405373123001	0.064	0.066	1	Sst+	0.608604574552428	0.25226964515803
Arl6ip4	0.237734712310215	-0.0166957103357795	0.101	0.118	1	Sst+	0.608604574552428	-0.295510620464763
Ptafr	0.237752593825616	0.00520323813746097	0.006	0.003	1	Sst+	0.608604574552428	0.544434782487314
Wipi2	0.237769607569761	0.0091812492819025	0.069	0.062	1	Sst+	0.608604574552428	0.697013440670319
Plekhg1	0.237818722487762	0.00817076588364195	0.015	0.011	1	Sst+	0.608604574552428	0.658255831547421
Zfp655	0.237858878275601	-0.00560984900738951	0.146	0.151	1	Sst+	0.608604574552428	0.129693277883308
Hsdl1	0.23788136732015	-0.000275637303888181	0.026	0.027	1	Sst+	0.608604574552428	0.334289704246154
Zfp394	0.2379310933906	-0.0053418647063964	0.033	0.035	1	Sst+	0.608633135653783	0.139971953225073
Cebpzos	0.237982789332108	0.00450348321012864	0.013	0.01	1	Sst+	0.608666725656889	0.517595323271998
Spink5	0.238029045480744	0.00165912689764986	0.002	0	1	Sst+	0.608682028007742	0.408498577739049
AABR07005508.1	0.238065903750351	-0.00704401128692718	0.015	0.02	1	Sst+	0.608682028007742	0.0746852479198177
Pygl	0.238124952665931	-0.00164335235959731	0.045	0.045	1	Sst+	0.608734390658631	0.281830291640338
Ccl28	0.23822661266512	0.000330066425129991	0.002	0.001	1	Sst+	0.608895648209488	0.357521781501435
Nudt7	0.23830143041336	-0.0174386377803466	0.066	0.076	1	Sst+	0.608988257159012	-0.324005983726318
Dennd3	0.238343248605219	-0.00659696153310367	0.065	0.07	1	Sst+	0.608996518170013	0.0918320705662911
Sned1	0.238384013477727	0.00632234314855484	0.022	0.018	1	Sst+	0.609002085580927	0.58735862929382
Chsy1	0.238427769782099	0.0361636929980421	0.131	0.115	1	Sst+	0.60901529219467	1.73193891152015
Med13l	0.238500710007721	0.0186040341479902	0.466	0.456	1	Sst+	0.609103026869233	1.05842918814094
Nova1	0.238613051269052	0.014988309181168	0.465	0.465	1	Sst+	0.609220503410282	0.919746202154992
LOC688553	0.238623908767811	-0.00274050711710944	0	0.002	1	Sst+	0.609220503410282	0.239748358070541
Ift27	0.238764331565807	0.00450756039353836	0.039	0.037	1	Sst+	0.60940623549129	0.517751705733291
Dnajc6	0.238794599351266	0.0260860154204365	0.762	0.758	1	Sst+	0.60940623549129	1.3454044181363
Nek8	0.238827832282947	0.00477683882742457	0.009	0.005	1	Sst+	0.60940623549129	0.528080018206068
Atp6v0d1	0.238851103893374	-0.0526936749124803	0.498	0.515	1	Sst+	0.60940623549129	-1.67623101892494
Klc3	0.238923779757274	0.00107844866848279	0.001	0	1	Sst+	0.609493133329409	0.386226366368753
RGD1306502	0.238975073064339	-0.0120533592343438	0.097	0.106	1	Sst+	0.609525465121923	-0.117450862421804
Slc44a4	0.23906362386422	-0.000831523847677627	0.001	0.001	1	Sst+	0.609652799393922	0.312968390686765
Zc3h14	0.239110730397207	-0.00371570472793065	0.28	0.282	1	Sst+	0.609674419686449	0.202344153426649
Rer1	0.239172146379081	-0.0315963658620996	0.147	0.164	1	Sst+	0.609732512728321	-0.867032907281351
Syt4	0.239267653043505	-0.040280681067973	0.399	0.43	1	Sst+	0.609769218663268	-1.20012427209613
AABR07067076.1	0.239273039193616	-0.033235357672085	0.068	0.09	1	Sst+	0.609769218663268	-0.929897278963652
Ppp2r5a	0.239302448229125	-0.0143113439701705	0.119	0.129	1	Sst+	0.609769218663268	-0.204057025320956
Gramd2b	0.239359253993011	0.0142068005100045	0.022	0.015	1	Sst+	0.609815513441758	0.889771036154986
Tdrd7	0.239430220743887	-0.00780689095402662	0.093	0.094	1	Sst+	0.609897865397154	0.0454246069274528
Tyro3	0.239508071349	-0.00892280055339439	0.139	0.145	1	Sst+	0.60999772310816	0.0026233217769629
Tcam1	0.239616510958886	-0.00215936107062525	0.001	0.002	1	Sst+	0.610125957024072	0.262038512814028
Synpo	0.239648149164603	0.0147304175890466	0.083	0.075	1	Sst+	0.610125957024072	0.909854637839607
Hic1	0.239674392292292	-0.00240679335587868	0.002	0.004	1	Sst+	0.610125957024072	0.252548120579236
Acvr1	0.239869513080182	0.0260134071969449	0.121	0.101	1	Sst+	0.610456179193101	1.34261949247593
Tmem254	0.239919193577907	-0.0140901364315346	0.053	0.063	1	Sst+	0.610456179193101	-0.195572496696094
Prepl	0.239984230026501	0.00107804365091918	0.258	0.26	1	Sst+	0.610456179193101	0.386210831712325
Bcap31	0.239997684556642	-0.0287718204211121	0.145	0.163	1	Sst+	0.610456179193101	-0.758696017887518
AABR07033570.1	0.240042003412999	0.00691191910940281	0.154	0.163	1	Sst+	0.610456179193101	0.609972117727314
AABR07059258.1	0.240058992728745	-0.013597024734638	0.687	0.698	1	Sst+	0.610456179193101	-0.176658944593065
AABR07034315.1	0.24008708629085	-0.0114190554769825	0.175	0.19	1	Sst+	0.610456179193101	-0.0931218164074763
Rasa3	0.240113537377607	0.0403812725145938	0.201	0.173	1	Sst+	0.610456179193101	1.89370633751512
Fance	0.240221171258854	-0.0247668615066606	0.162	0.179	1	Sst+	0.610544292543565	-0.605083764161452
Ttll9	0.24025698448359	-0.00713224191458472	0.039	0.046	1	Sst+	0.610544292543565	0.0713011169332964
Cwc27	0.240264246403604	0.0402342580819406	0.239	0.224	1	Sst+	0.610544292543565	1.88806752353162
Tnip2	0.240346881937598	0.00751365130116385	0.017	0.012	1	Sst+	0.610604765584281	0.633051864633681
LOC500475	0.240401530639278	0.00287797695487202	0.008	0.006	1	Sst+	0.610604765584281	0.455248196959471
Lrfn5	0.240404106528589	-0.00102964134165928	0.925	0.914	1	Sst+	0.610604765584281	0.305369492569916
AABR07052486.1	0.240445634125032	-0.00793541427806002	0.052	0.055	1	Sst+	0.610611978020174	0.0404950289010975
Vps8	0.240571710940148	-0.00398663968977264	0.195	0.206	1	Sst+	0.610833866436351	0.191952303974323
Vom2r44	0.240655920864909	-0.0132102201021956	0.061	0.066	1	Sst+	0.610915961920741	-0.161822854483187
LOC690000	0.240681457975237	-0.00181203444015807	0.028	0.03	1	Sst+	0.610915961920741	0.27536040390575
Mtx1	0.24080697239583	-0.0218012612220905	0.156	0.175	1	Sst+	0.611087354444438	-0.491336643880227
Atp6v0a1	0.240861911549733	0.00653055131130675	0.659	0.675	1	Sst+	0.611087354444438	0.595344560187911
AABR07044980.1	0.240865135398774	0.00265044495651747	0.003	0.001	1	Sst+	0.611087354444438	0.446521090437624
AABR07014218.1	0.241205405795655	-0.0050187869463915	0.012	0.015	1	Sst+	0.611852285386182	0.152363766450433
Dnajc1	0.241327336825374	0.00318154439750384	0.397	0.388	1	Sst+	0.612063210206472	0.466891681953104
AABR07001700.1	0.2413811190197	-0.00108078679112503	0.002	0.003	1	Sst+	0.612099359013842	0.303407782617807
Vsig10l	0.241473714692715	0.00825670235919919	0.017	0.012	1	Sst+	0.612099359013842	0.661551969153225
Psmd4	0.241489784825114	-0.0541356490863867	0.419	0.441	1	Sst+	0.612099359013842	-1.73153867810448
Cfap45	0.241502658755125	0.00716659743741499	0.01	0.005	1	Sst+	0.612099359013842	0.61974043564937
Ezh1	0.241535500724717	-0.00985666570741683	0.239	0.249	1	Sst+	0.612099359013842	-0.0331955552826722
Leng8	0.241592986156685	-0.0257090044148307	0.322	0.352	1	Sst+	0.612146749158928	-0.641220138727946
Eif4ebp2	0.241734275662596	-0.00247243544960454	0.134	0.136	1	Sst+	0.612406432228371	0.250030384399686
Tcn2	0.241778808485988	-0.00720226280399768	0.016	0.021	1	Sst+	0.612420949179	0.0686154297988251
Dcp1a	0.242076630946971	-0.0276124343082534	0.449	0.46	1	Sst+	0.612997842405764	-0.714227168758433
Tspan32	0.242084239480145	-0.00157844902698471	0.001	0.002	1	Sst+	0.612997842405764	0.284319692258401
AABR07006453.1	0.242207993710045	0.00239698518039204	0.004	0.003	1	Sst+	0.613103564712551	0.436799510698306
Plagl2	0.242289243556081	-0.00464723004074645	0.048	0.048	1	Sst+	0.613103564712551	0.166615022176844
Tyrobp	0.242293323893468	-0.00165990105226336	0.005	0.006	1	Sst+	0.613103564712551	0.281195558043576
Efcc1	0.242297568529426	0.00389433412014211	0.004	0.001	1	Sst+	0.613103564712551	0.494231097429289
LOC100359687	0.242349264628522	0.0058834962156624	0.016	0.012	1	Sst+	0.613103564712551	0.570526430052242
Tubb2b	0.242381205060233	-0.0476598383342508	0.304	0.33	1	Sst+	0.613103564712551	-1.48315563458571
Fxyd1	0.242433983459725	-0.00578273648406974	0.006	0.01	1	Sst+	0.613103564712551	0.12306209002317
Cct5	0.242541741074925	-0.0611766737171401	0.314	0.352	1	Sst+	0.613103564712551	-2.00160078989494
Zfp62	0.242567237300965	-0.00548647067998853	0.017	0.02	1	Sst+	0.613103564712551	0.13442551692442
AABR07012774.1	0.24257777758321	0.00421784258220401	0.005	0.002	1	Sst+	0.613103564712551	0.506639430452997
Slc6a5	0.24258584340202	0.00248139899337058	0.004	0.002	1	Sst+	0.613103564712551	0.440037245799771
Mphosph10	0.242592141014375	-0.0125761351018987	0.09	0.098	1	Sst+	0.613103564712551	-0.137502199008288
Grhl3	0.242867496435666	-0.0146098615667746	0.021	0.03	1	Sst+	0.613655569946044	-0.215506820879601
Dapk1	0.242969483783726	0.0764660644194957	0.507	0.498	1	Sst+	0.613655569946044	3.27775704269127
Mrc2	0.243023779736053	0.0103676483563171	0.017	0.012	1	Sst+	0.613655569946044	0.742518385797654
Itsn2	0.243056288675681	0.00438433124940041	0.442	0.427	1	Sst+	0.613655569946044	0.513025188692764
Ufsp2	0.243133889187894	-0.00920660276839075	0.193	0.194	1	Sst+	0.613655569946044	-0.00826205777105959
Map3k21	0.243138140453952	-0.00371570472793045	0.008	0.011	1	Sst+	0.613655569946044	0.202344153426657
Kif3b	0.243154075943513	-0.0123139081805981	0.357	0.348	1	Sst+	0.613655569946044	-0.127444350918191
Mms22l	0.243159482786119	0.00516915340410068	0.106	0.112	1	Sst+	0.613655569946044	0.543127445053656
Atg12	0.243160484980204	-0.0141525884746981	0.225	0.233	1	Sst+	0.613655569946044	-0.197967876849815
LOC100360573	0.243436078374346	-0.000637715180209664	0.2	0.189	1	Sst+	0.614252857711	0.320402021552234
Rab3a	0.243597411918593	-0.0917996070555451	0.712	0.732	1	Sst+	0.614561693144366	-3.17615910779462
Pcdhga10	0.243767602303108	-0.00215643062007078	0.004	0.006	1	Sst+	0.614892770840651	0.262150911748379
Canx	0.243851709585367	-0.0398753430833294	0.538	0.576	1	Sst+	0.615000332873629	-1.18457732575488
Slc40a1.1	0.243888176104419	-0.00141213638062035	0.003	0.004	1	Sst+	0.615000332873629	0.290698699128856
AABR07068799.1	0.244023366531443	0.00306044577653586	0.004	0.002	1	Sst+	0.615242938333189	0.462246882221729
Pkp1	0.24408164585365	0.00115478277034034	0.004	0.003	1	Sst+	0.615291585450912	0.389154200005243
Mrc1	0.244138876228209	0.00157488821718357	0.002	0.001	1	Sst+	0.615337573220987	0.405267559934935
Ccdc187	0.244212485697203	-0.00749845709398406	0.008	0.012	1	Sst+	0.61542482225115	0.0572547458573691
Slc39a5	0.244363088463408	0.00231264402100443	0.005	0.003	1	Sst+	0.615677388691565	0.433564562262593
Commd6	0.244393402952837	-0.0250212597896128	0.158	0.173	1	Sst+	0.615677388691565	-0.614841340811568
Lin52	0.244429735635896	-0.0174244661878627	0.046	0.057	1	Sst+	0.615677388691565	-0.323462425026506
AABR07016578.3	0.244583655316675	-0.00397655356272818	0.003	0.006	1	Sst+	0.615966783447117	0.192339162551342
LOC103695172	0.244699469796888	0.0198150112500684	0.104	0.087	1	Sst+	0.616074957965571	1.10487683612795
Ngfr	0.244762824829334	-0.000250611804037085	0.001	0.001	1	Sst+	0.616074957965571	0.335249570131139
LOC102556295	0.244792102982652	0.000994443614347146	0.002	0.001	1	Sst+	0.616074957965571	0.383004309422402
AABR07028349.1	0.244811613488525	-0.0145515041544618	0.037	0.047	1	Sst+	0.616074957965571	-0.213268492392724
Ipcef1	0.244901904131389	0.0122176380166156	0.044	0.036	1	Sst+	0.616074957965571	0.813475688271578
Slc25a25	0.244918754036887	-0.0155131733508095	0.102	0.112	1	Sst+	0.616074957965571	-0.250153807759345
Gmcl1	0.244975915667583	-0.0330219798326261	0.383	0.407	1	Sst+	0.616074957965571	-0.921713062467396
Tmem8a	0.244991727073556	0.013029330353851	0.044	0.037	1	Sst+	0.616074957965571	0.844608564268131
Prss35	0.245022799109272	0.00696828547818635	0.014	0.009	1	Sst+	0.616074957965571	0.612134078718212
Kansl3	0.245125480388234	0.00189047741856202	0.304	0.299	1	Sst+	0.616074957965571	0.417372145652512
Phf19	0.245127639920736	-0.00413951689917268	0.004	0.007	1	Sst+	0.616074957965571	0.186088620181075
Uqcr10	0.245129794649466	-0.082132220721011	0.304	0.351	1	Sst+	0.616074957965571	-2.80536154552007
Tmem39a	0.245134051575986	0.00221583601475325	0.119	0.114	1	Sst+	0.616074957965571	0.429851441519878
Nlrp5	0.245309638801504	0.000569664397009359	0.007	0.006	1	Sst+	0.616418090941592	0.366711684627726
Tusc3	0.245375452522967	-0.0141714802026409	0.614	0.607	1	Sst+	0.61648531791945	-0.198692478766604
Zfyve28	0.245441944604564	0.008793067698805	0.246	0.255	1	Sst+	0.616511603161881	0.682124536911683
Acvr1c	0.245464038159365	0.00794256717689954	0.014	0.008	1	Sst+	0.616511603161881	0.649503153083333
Mcm10	0.245534047679052	0.00396273151984865	0.006	0.003	1	Sst+	0.616589319732455	0.496854514783213
Elmo3	0.245621530449516	-0.00575387751981459	0.012	0.016	1	Sst+	0.616696484677512	0.124168990401957
Mettl9	0.245654869110278	-0.0328292494876408	0.261	0.278	1	Sst+	0.616696484677512	-0.914320791213935
Prelid3b	0.245701725095612	-0.00215936107062525	0.001	0.002	1	Sst+	0.616716018954206	0.262038512814028
Psmb4	0.245757417671769	-0.0298706128421837	0.067	0.087	1	Sst+	0.616728281807666	-0.800840764883268
Vom2r75	0.245800024923232	0.00165912689764986	0.002	0	1	Sst+	0.616728281807666	0.408498577739049
Mchr1	0.245823837093837	-0.0118054550299461	0.048	0.055	1	Sst+	0.616728281807666	-0.107942369486137
Nfil3	0.246143687856449	0.00726584314794719	0.034	0.031	1	Sst+	0.61685783678022	0.623547055790337
Eif2a	0.246186195722142	-0.0122553951308084	0.176	0.186	1	Sst+	0.61685783678022	-0.125200052876044
Itga8	0.246283935260577	0.0127313956581792	0.034	0.028	1	Sst+	0.61685783678022	0.833181126173775
Kcnf1	0.246308316691483	-0.0117648694381698	0.022	0.03	1	Sst+	0.61685783678022	-0.106385688292962
Dtnbp1	0.246308716804075	0.0278944373461198	0.233	0.218	1	Sst+	0.61685783678022	1.41476736882462
Pdcd4	0.246337786146477	0.0111352955650731	0.41	0.399	1	Sst+	0.61685783678022	0.771961888296027
Slc43a3	0.246396968608184	-0.00842582988206629	0.016	0.021	1	Sst+	0.61685783678022	0.0216848868239843
Dcaf8	0.24642321442476	0.0258560178607272	0.395	0.386	1	Sst+	0.61685783678022	1.33658274374385
Slc17a8	0.246440618723548	0.00723027232786778	0.02	0.015	1	Sst+	0.61685783678022	0.622182718738198
Lancl3	0.246446279414903	-0.0332319702845157	0.166	0.189	1	Sst+	0.61685783678022	-0.929767353975686
Rab23	0.246582252137841	0.0113763249740193	0.177	0.172	1	Sst+	0.61685783678022	0.78120669492535
Abr	0.246614036047886	-0.00430122121583093	0.282	0.286	1	Sst+	0.61685783678022	0.179886368160592
Nt5m	0.246619537656421	-0.012489440784205	0.071	0.078	1	Sst+	0.61685783678022	-0.134176993978564
Ism2	0.246621239547124	-0.00389496673030471	0.003	0.006	1	Sst+	0.61685783678022	0.195468467363363
Fdxacb1	0.246624192616466	-0.00523431275392957	0.019	0.023	1	Sst+	0.61685783678022	0.144097163536583
Clec2dl1	0.24666419544805	0.00426756814092241	0.011	0.008	1	Sst+	0.61685783678022	0.508546679767081
Pcm1	0.246695340276697	0.0114445687255222	0.687	0.68	1	Sst+	0.61685783678022	0.783824219023601
Psmg2	0.246709949453463	0.00473004655657397	0.122	0.114	1	Sst+	0.61685783678022	0.526285276652943
AC128303.1	0.246717499532442	-0.00934050891153795	0.043	0.049	1	Sst+	0.61685783678022	-0.0133980965859356
Nfyb	0.246738851444749	-0.0206522862519124	0.184	0.192	1	Sst+	0.61685783678022	-0.44726711946962
AC127605.1	0.246748707869004	0.00256588555400363	0.004	0.002	1	Sst+	0.61685783678022	0.443277771174845
Zfp799	0.246776242446276	0.0037496076381749	0.032	0.029	1	Sst+	0.61685783678022	0.488680038968088
Rwdd2a	0.2468088867014	0.00359259451810214	0.014	0.012	1	Sst+	0.61685783678022	0.482657720199247
Lmf2	0.246813485349242	-0.00747855798927571	0.037	0.04	1	Sst+	0.61685783678022	0.0580179862267898
Srd5a3	0.24689616425426	0.00678032564033499	0.027	0.022	1	Sst+	0.616966776508072	0.604924782713165
Cd164l2	0.247105668314348	-0.0103776160298893	0.016	0.022	1	Sst+	0.6173505650969	-0.0531768721510069
Itgae	0.247135863041025	-0.0160870955886623	0.083	0.095	1	Sst+	0.6173505650969	-0.272166889616928
Trappc2b	0.247211342787297	-0.000361786684316578	0.115	0.117	1	Sst+	0.6173505650969	0.330985400564796
Vash1	0.247219939556396	0.00221725102581061	0.008	0.007	1	Sst+	0.6173505650969	0.42990571499489
Srcin1	0.24734599405348	-0.0130503356279699	0.238	0.247	1	Sst+	0.6173505650969	-0.155690403452792
Engase	0.247351535352541	-0.00475492704486805	0.017	0.02	1	Sst+	0.6173505650969	0.162484248334704
Abca17	0.247353117082951	0.0158381941985016	0.044	0.035	1	Sst+	0.6173505650969	0.952343977989731
AABR07017874.1	0.247362667026091	-0.00215936107062525	0.001	0.002	1	Sst+	0.6173505650969	0.262038512814028
AABR07065044.1	0.247482375882367	-0.00517944189968754	0.012	0.016	1	Sst+	0.617366392154332	0.146201763300036
Npy1r	0.247491571368136	-0.00698940601336525	0.024	0.029	1	Sst+	0.617366392154332	0.0767796612000411
Clnk	0.247510721413052	0.00932722793111093	0.061	0.054	1	Sst+	0.617366392154332	0.702612526648425
Gabra4	0.24757771513688	-0.00584461241796608	0.52	0.532	1	Sst+	0.617366392154332	0.120688806835938
Gtf2a1	0.247620034988277	-0.00996042448842133	0.155	0.164	1	Sst+	0.617366392154332	-0.03717527655683
Mfsd5	0.247631922821071	-0.0114617663997607	0.077	0.089	1	Sst+	0.617366392154332	-0.0947600157615333
Neurl1b	0.247642820042392	0.00345447847738407	0.009	0.006	1	Sst+	0.617366392154332	0.477360208603344
AABR07028887.1	0.247868524018615	-0.0185137591742586	0.087	0.101	1	Sst+	0.617831477350885	-0.365242816332016
Sin3a	0.248008225052337	-0.0146368397446565	0.109	0.115	1	Sst+	0.618082080530718	-0.21654158273219
Prorsd1	0.248081905918004	0.0068803788397065	0.044	0.039	1	Sst+	0.618107167336154	0.608762374502809
Mobp	0.248204497164599	0.0293304305266153	0.034	0.024	1	Sst+	0.618107167336154	1.46984562393361
AABR07059563.1	0.248247553339684	-0.00612222581880544	0.019	0.024	1	Sst+	0.618107167336154	0.110040802429797
Gapdh	0.248276197277092	-0.00591380193088409	0.013	0.017	1	Sst+	0.618107167336154	0.11803500757343
Lst1	0.248294413217846	0.00222837542130654	0.005	0.004	1	Sst+	0.618107167336154	0.430332396891003
Mrps2	0.248309422759959	-0.00629541097338558	0.05	0.054	1	Sst+	0.618107167336154	0.103398196981098
Tmem150b	0.248328201544797	0.00138125626827717	0.012	0.01	1	Sst+	0.618107167336154	0.397840707200553
Tubb5	0.248335988027941	-0.12427112378198	0.674	0.715	1	Sst+	0.618107167336154	-4.42162078987394
LOC297568	0.248370756842545	-0.00759671967007297	0.017	0.023	1	Sst+	0.618107167336154	0.0534858343423271
Col18a1	0.248411233292224	-0.00865307503547605	0.006	0.01	1	Sst+	0.618110435921673	0.0129687823871477
Flcn	0.248513578862042	-0.0216297497913069	0.185	0.199	1	Sst+	0.61826762534357	-0.484758234966372
Enpp5	0.248571076820917	-0.00427834585573228	0.172	0.188	1	Sst+	0.618313208111038	0.18076376433234
Dusp9	0.248638341182665	-0.00141213638062035	0.003	0.005	1	Sst+	0.618383066323038	0.290698699128856
RGD1308544	0.248685121768459	-0.0266587790415408	0.075	0.09	1	Sst+	0.618401965790387	-0.677649231774148
Rpl23a	0.248794212571779	-0.0223459784457589	0.181	0.197	1	Sst+	0.618575780879078	-0.512229552436461
Trpm4	0.249009871320788	0.00367671425593957	0.014	0.011	1	Sst+	0.618581299525721	0.485884175897813
Tubb6	0.249014934096668	-0.00157844902698471	0.001	0.002	1	Sst+	0.618581299525721	0.284319692258401
Cecr2	0.249070443726961	0.00863265168067899	0.011	0.006	1	Sst+	0.618581299525721	0.675971698242308
Hdac1l	0.249086722437131	0.00239698518039204	0.004	0.003	1	Sst+	0.618581299525721	0.436799510698306
LOC691196	0.249105286440318	0.00196570081432068	0.01	0.008	1	Sst+	0.618581299525721	0.420257377586783
AABR07051485.1	0.24913164264451	-0.00223871551976217	0.004	0.006	1	Sst+	0.618581299525721	0.258994832208185
LOC103690120	0.249142357973489	-0.00511788130788531	0.028	0.032	1	Sst+	0.618581299525721	0.148562951379476
Slc25a32	0.249165065198573	-0.014744389336919	0.106	0.112	1	Sst+	0.618581299525721	-0.220666702516852
Nmi	0.249169781139771	-0.00362681566595234	0.01	0.014	1	Sst+	0.618581299525721	0.205753538999324
Cacna1h	0.249188361045716	-0.0100945061962871	0.085	0.086	1	Sst+	0.618581299525721	-0.0423180492465523
Bend3	0.249233888426613	0.00269698371094333	0.012	0.011	1	Sst+	0.618597021707381	0.448306108238222
Hnrnpr	0.249451584383972	-0.00207407492900219	0.179	0.184	1	Sst+	0.61867794289141	0.265309706528162
Nmnat3	0.249453480522593	-0.00312124005693377	0.017	0.02	1	Sst+	0.61867794289141	0.225145150845836
Gnptg	0.249481199742904	-0.0417615965615757	0.388	0.422	1	Sst+	0.61867794289141	-1.2569255455697
Rcan1	0.249490481870308	-0.0035604701160076	0.106	0.107	1	Sst+	0.61867794289141	0.208298256603025
Isy1	0.249490491276219	-0.00862613464335862	0.094	0.094	1	Sst+	0.61867794289141	0.0140020949473564
Spc25	0.24955773557386	-0.00224190962312853	0.001	0.003	1	Sst+	0.61867794289141	0.258872320734979
Ifit1bl	0.249571338095497	-0.00615317869614225	0.014	0.018	1	Sst+	0.61867794289141	0.108853588940576
Psmc6	0.249580083785694	-0.0486887197243716	0.29	0.329	1	Sst+	0.61867794289141	-1.52261890812467
AABR07012492.1	0.249877892298145	-0.00141266989416181	0	0.001	1	Sst+	0.619318902974501	0.290678235943279
Hdac9	0.249954080457322	0.0127112259171914	0.272	0.268	1	Sst+	0.619348650249419	0.832407505411018
Scyl1	0.249968377500399	-0.021466228085608	0.096	0.115	1	Sst+	0.619348650249419	-0.478486276056906
Kdr	0.25016970061358	0.00215509938160516	0.002	0.001	1	Sst+	0.619367088984245	0.427521856797312
Brinp3	0.250222160072718	0.0197960090433327	0.598	0.583	1	Sst+	0.619367088984245	1.10414799674038
Stk16	0.250338817857519	-0.0326742643080996	0.161	0.184	1	Sst+	0.619367088984245	-0.908376255144525
Enpp1	0.250402480742854	-0.00268490463150701	0.037	0.038	1	Sst+	0.619367088984245	0.241881019930152
Nqo2	0.250428648099037	0.00263794259214844	0.006	0.005	1	Sst+	0.619367088984245	0.44604155583848
Xkr9	0.250429273177196	-0.000831523847677627	0.001	0.001	1	Sst+	0.619367088984245	0.312968390686765
Nudt16l1	0.250443409850851	-0.00834551214992862	0.179	0.189	1	Sst+	0.619367088984245	0.0247655146434894
Yaf2	0.250454493467136	-0.0258202201474534	0.394	0.402	1	Sst+	0.619367088984245	-0.64548587520687
Ebi3	0.250460435651987	-0.00702569451284984	0.018	0.023	1	Sst+	0.619367088984245	0.0753877971861431
Grifin	0.250503745260652	0.00223957150048629	0.002	0	1	Sst+	0.619367088984245	0.430761828251582
Arl4d	0.25057965067424	0.0104299481023318	0.029	0.021	1	Sst+	0.619367088984245	0.744907924516103
Mybpc1	0.25061003640052	0.00138125626827717	0.007	0.006	1	Sst+	0.619367088984245	0.397840707200553
Dedd	0.250663690308009	-0.00297610902940916	0.008	0.01	1	Sst+	0.619367088984245	0.230711725859424
Aamp	0.2506838433438	-0.00425134365042984	0.312	0.308	1	Sst+	0.619367088984245	0.181799447768971
Kcnk4	0.250742735198172	0.0108992177264657	0.023	0.016	1	Sst+	0.619367088984245	0.762907001687227
Akr7a3	0.250813104932166	0.00421784258220401	0.005	0.002	1	Sst+	0.619367088984245	0.506639430452997
Praf2	0.250831433744032	-0.00626467904438535	0.008	0.012	1	Sst+	0.619367088984245	0.104576935883522
Efhd2	0.250895634761009	-0.0224063693185259	0.141	0.155	1	Sst+	0.619367088984245	-0.514545875342234
Ddx4	0.250899696109072	0.00331482214573462	0.003	0.001	1	Sst+	0.619367088984245	0.472003618358591
Naf1	0.250921752905101	-0.00542184080757979	0.084	0.091	1	Sst+	0.619367088984245	0.136904428836078
Erh	0.250948108939099	-0.0329081567731074	0.347	0.372	1	Sst+	0.619367088984245	-0.917347320627805
Cdh4	0.251006237115455	0.0448576443256734	0.19	0.165	1	Sst+	0.619367088984245	2.06539987472833
Dmtf1	0.251032086326643	-0.0199060595093611	0.293	0.308	1	Sst+	0.619367088984245	-0.418645209941326
Yap1	0.251058043663303	0.00313108420225811	0.007	0.005	1	Sst+	0.619367088984245	0.464956255278142
Nab2	0.251063105121589	-0.0173714919625513	0.057	0.067	1	Sst+	0.619367088984245	-0.321430571438667
AABR07069987.1	0.2510758486281	0.00321559827189353	0.007	0.005	1	Sst+	0.619367088984245	0.468197835775114
Enkur	0.251087069216455	0.0147434425091452	0.058	0.048	1	Sst+	0.619367088984245	0.910354215331832
Mrpl34	0.251111308672807	-0.0185409690767758	0.184	0.189	1	Sst+	0.619367088984245	-0.366286466101868
Srsf5	0.251123965652739	0.00994062309382632	0.248	0.243	1	Sst+	0.619367088984245	0.726139612788903
Ppil4	0.251194496586741	0.000625810055009501	0.21	0.207	1	Sst+	0.619367088984245	0.368865180143302
Mmd	0.251203394331297	0.00269050334350623	0.245	0.244	1	Sst+	0.619367088984245	0.448057550420714
Josd1	0.25123158484934	-0.00470630627362778	0.141	0.138	1	Sst+	0.619367088984245	0.164349122958303
AABR07006030.1	0.251343913693307	-0.000997770797817632	0.002	0.002	1	Sst+	0.619547241889968	0.306591903628698
AABR07070246.1	0.25140490550251	0.00492738751711104	0.011	0.008	1	Sst+	0.619600815669287	0.53385439043116
Rp2	0.251536828734473	0.0116776986645079	0.061	0.054	1	Sst+	0.619679619487895	0.792766037430125
Cry1	0.251558972113576	-0.00896035616439375	0.084	0.09	1	Sst+	0.619679619487895	0.00118285705088186
RGD1310587	0.251591233881188	-0.00265358690340968	0.003	0.005	1	Sst+	0.619679619487895	0.243082227457463
Parvb	0.251593930284384	0.0141598964992132	0.06	0.047	1	Sst+	0.619679619487895	0.887972008759113
AABR07008681.1	0.251747783642932	-0.00322064569073131	0.009	0.012	1	Sst+	0.619961814516523	0.221332396765985
Lrrc74b	0.251810189651464	-0.00455629841316139	0.003	0.006	1	Sst+	0.619998046092561	0.170102751401211
Nmb	0.251850568006081	0.0294254843828026	0.027	0.02	1	Sst+	0.619998046092561	1.47349146335074
Large2	0.251909405651141	-0.00404907510073534	0.007	0.01	1	Sst+	0.619998046092561	0.189557561757196
Cckbr	0.251919626787784	-0.0100605632259206	0.024	0.03	1	Sst+	0.619998046092561	-0.0410161492052458
LOC103689965	0.252103580132245	-0.0133194365783362	0.054	0.062	1	Sst+	0.620354038856754	-0.166011908454113
Efnb1	0.252152695415164	0.0120829796823286	0.032	0.024	1	Sst+	0.620378174861657	0.808310798779657
Triobp	0.252206349316721	-0.00692149446246319	0.008	0.013	1	Sst+	0.620413468090057	0.0793844435738265
Ccdc125	0.252290723941504	-0.0019707074281154	0.031	0.034	1	Sst+	0.62052430979722	0.269274420052676
Fancl	0.252343613392985	0.00839218798995085	0.029	0.023	1	Sst+	0.620557689339589	0.666748590025454
Lpin1	0.252432211138124	0.000400735440310329	0.101	0.101	1	Sst+	0.620678857827233	0.360232327832206
Ccdc152	0.252524522682552	0.00207070010608426	0.002	0.001	1	Sst+	0.620731532090356	0.424284679287493
Rxrb	0.252532292184767	-0.00659277339388159	0.121	0.124	1	Sst+	0.620731532090356	0.0919927087946886
Slc5a7	0.252626859826975	-0.0243162640117362	0.032	0.047	1	Sst+	0.620809740989395	-0.587800866085046
Mrpl42	0.252642778076087	-0.0157246169191674	0.075	0.086	1	Sst+	0.620809740989395	-0.258263834295232
Nfe2l1	0.252714603308053	-0.00738574137516779	0.245	0.244	1	Sst+	0.620889567872198	0.0615780150762475
Idnk	0.252784212879892	-0.0043940396768034	0.026	0.028	1	Sst+	0.620963927141375	0.176326268473697
Orai2	0.252834164236998	-0.0206119291446919	0.161	0.175	1	Sst+	0.620989980415895	-0.445719201918797
Cd160	0.252914711374714	0.00140662872916293	0.003	0.002	1	Sst+	0.621064363333366	0.398813880954015
Mycbpap	0.252971767441011	-0.00400494912017341	0.022	0.024	1	Sst+	0.621064363333366	0.191250036378479
Ccser2	0.253041160135004	-0.0293501758071436	0.284	0.304	1	Sst+	0.621064363333366	-0.780879135417721
Cd70	0.253081324237073	0.00279375254832267	0.008	0.007	1	Sst+	0.621064363333366	0.452017726638764
Nck1	0.253098286313419	-0.0398941448342373	0.291	0.313	1	Sst+	0.621064363333366	-1.18529847655634
Ptprr	0.253100550273092	0.0268989153855181	0.489	0.487	1	Sst+	0.621064363333366	1.37658361331841
Fubp1	0.253324546691931	-0.0230780481406397	0.36	0.376	1	Sst+	0.621517382315987	-0.540308461138723
Ybx2	0.25355957424891	0.00265044495651747	0.003	0.001	1	Sst+	0.621993599882823	0.446521090437624
Mybl1	0.253597466593548	-0.00157319059288263	0.017	0.018	1	Sst+	0.621993599882823	0.284521382195987
Khk	0.253690294065439	-0.0184355748046154	0.06	0.073	1	Sst+	0.622095997006947	-0.362244014725411
Snip1	0.253718046805659	-0.0033152218798715	0.003	0.006	1	Sst+	0.622095997006947	0.217704878513495
Ckap4	0.253995183836146	-0.049501772884982	0.134	0.164	1	Sst+	0.62250079806226	-1.55380397919988
AABR07032622.1	0.254016190197006	0.0155757547071363	0.249	0.238	1	Sst+	0.62250079806226	0.942277976665753
Copb1	0.25406437821921	-0.0317085252932163	0.218	0.238	1	Sst+	0.62250079806226	-0.871334839800135
Hnrnpa2b1	0.254076560186514	0.0287021906338827	0.339	0.322	1	Sst+	0.62250079806226	1.44574916055791
Akr1b7	0.254080348546986	-0.00347165062198892	0.007	0.01	1	Sst+	0.62250079806226	0.211704973860919
Sp1	0.254159857145715	0.00261155263306465	0.128	0.133	1	Sst+	0.622574723426427	0.445029355419651
Stk40	0.254216627528566	-0.0174851441162088	0.16	0.168	1	Sst+	0.622574723426427	-0.325789758096276
Ccdc149	0.25422885968975	-0.00992884737756189	0.166	0.176	1	Sst+	0.622574723426427	-0.0359641202706136
Ppp2r3a	0.25426954764938	-0.018785053200149	0.544	0.553	1	Sst+	0.622577764590469	-0.375648437870121
Hebp1	0.254438245206396	0.00349546761816197	0.052	0.048	1	Sst+	0.622759973372933	0.478932368125497
Zrsr2	0.254490014559528	-0.0410751727040055	0.226	0.254	1	Sst+	0.622759973372933	-1.23059740637401
Bptf	0.254582575566352	-0.005657224838019	0.542	0.549	1	Sst+	0.622759973372933	0.127876153595495
Zc2hc1a	0.25459606642191	-0.0123202398032308	0.181	0.186	1	Sst+	0.622759973372933	-0.12768720355242
Timm44	0.254600905872029	-0.00604559428581533	0.1	0.104	1	Sst+	0.622759973372933	0.11298004418996
Hira	0.254632264945353	-0.00538525503611909	0.095	0.096	1	Sst+	0.622759973372933	0.138307694869121
Dcaf4	0.254656580374372	-0.0103234145729497	0.048	0.055	1	Sst+	0.622759973372933	-0.0510979474644927
Ccnd1	0.254691918347777	-0.00536600357272629	0.007	0.009	1	Sst+	0.622759973372933	0.139046094623641
Bmpr2	0.254699083071804	-0.00708561656757611	0.54	0.537	1	Sst+	0.622759973372933	0.0730894560368283
AABR07068046.1	0.254783170032785	-0.00290506525001494	0.001	0.003	1	Sst+	0.622800303993713	0.233436646463874
Hepacam	0.254794498060407	0.00654091023519004	0.014	0.011	1	Sst+	0.622800303993713	0.59574188202763
Nipal1	0.254837104495998	0.00222837542130654	0.005	0.004	1	Sst+	0.622807993227057	0.430332396891003
Ppard	0.254917381315231	-0.00305267260128592	0.054	0.055	1	Sst+	0.622811280299746	0.227775090782628
Kcnd1	0.254984860635629	-0.0041890144983232	0.042	0.042	1	Sst+	0.622811280299746	0.184190114373162
Slc41a2	0.255002857411509	0.0112227476844556	0.17	0.162	1	Sst+	0.622811280299746	0.775316159198281
Dars	0.255010892638431	-0.0114185559981048	0.264	0.275	1	Sst+	0.622811280299746	-0.0931026586388872
Masp2	0.255035753949012	0.00454348392575254	0.035	0.032	1	Sst+	0.622811280299746	0.519129571240303
Evi2a	0.255145747892053	0.0141103413953223	0.034	0.023	1	Sst+	0.622983499223433	0.886071297327382
Rdh5	0.255187118085458	0.00473850009136386	0.015	0.011	1	Sst+	0.622988133757584	0.526609516316512
Ntn1	0.255233109633777	0.00680566801697201	0.055	0.048	1	Sst+	0.623004047223925	0.605896802569833
Pts	0.255339671761958	-0.0108156977778775	0.037	0.045	1	Sst+	0.623167780952371	-0.0699797223330389
Cfh	0.255392668576855	0.0041155071445679	0.009	0.005	1	Sst+	0.62320075574343	0.502714302243916
AABR07025986.1	0.25555038483833	0.00640696826567426	0.022	0.018	1	Sst+	0.623405480174158	0.590604469074008
Ddx39a	0.255654178301464	-0.0148715941430027	0.093	0.097	1	Sst+	0.623405480174158	-0.225545708110841
Mlf1	0.255686928758931	-0.0064083093935399	0.012	0.016	1	Sst+	0.623405480174158	0.0990679201586718
Rnf2	0.255710703364049	-0.0125911705149719	0.061	0.071	1	Sst+	0.623405480174158	-0.138078889989947
Nme6	0.255726324045442	-0.0101162427206275	0.017	0.025	1	Sst+	0.623405480174158	-0.0431517647885649
Cebpa	0.255740608741368	0.00273507729530142	0.003	0.001	1	Sst+	0.623405480174158	0.44976720720846
Prrg4	0.255753056081079	-0.00141266989416181	0	0.001	1	Sst+	0.623405480174158	0.290678235943279
Tnik	0.255793081812642	0.0262793986090502	0.748	0.759	1	Sst+	0.62340676501682	1.35282172954204
LOC100362814	0.255862876352138	0.0261779322373001	0.197	0.179	1	Sst+	0.623477611951124	1.34892993480085
P2rx6	0.255921783887783	0.00256588555400363	0.004	0.002	1	Sst+	0.623477611951124	0.443277771174845
AABR07070801.1	0.255940660700205	-0.0043734184575298	0.008	0.011	1	Sst+	0.623477611951124	0.177117205917716
Serinc1	0.256036040350469	-0.0152357013766112	0.139	0.147	1	Sst+	0.623613707538804	-0.239511227844575
Actg1	0.256106158264679	0.00355438198606018	0.005	0.003	1	Sst+	0.62365174876344	0.481192058929574
Trank1	0.256134558623661	0.0315561551948074	0.622	0.588	1	Sst+	0.62365174876344	1.55521443538907
Dctd	0.256170201307317	0.00306044577653586	0.004	0.002	1	Sst+	0.62365174876344	0.462246882221729
Gnai2	0.256301044042842	-0.0138051107256223	0.284	0.294	1	Sst+	0.623874055849503	-0.184640189526335
Bace1	0.256425608194574	0.00543770902745257	0.046	0.041	1	Sst+	0.623996048191372	0.553428033757583
AC128610.1	0.256430233071611	0.00322541264456218	0.058	0.053	1	Sst+	0.623996048191372	0.468574271073638
Ptprs	0.25660709375507	0.00021660288348202	0.392	0.395	1	Sst+	0.624330161975685	0.35316982915421
Mrpl49	0.256749698754802	-0.0049620197767494	0.005	0.008	1	Sst+	0.624580840851887	0.154541100363874
AABR07051326.1	0.257051496058441	0.00338484445388477	0.006	0.004	1	Sst+	0.62507026397039	0.474689359909455
Zfp335	0.257059636358378	-0.00163149744251453	0.076	0.079	1	Sst+	0.62507026397039	0.282284993066675
Pdzrn4	0.257069700527897	0.017921603339746	0.192	0.183	1	Sst+	0.62507026397039	1.0322542044006
Usp29	0.257232968135841	-0.0203058668944429	0.312	0.312	1	Sst+	0.625257881686776	-0.433980027299159
Rsbn1	0.257265654730694	-0.0251803821219607	0.302	0.321	1	Sst+	0.625257881686776	-0.620944559499258
Cwf19l2	0.257265708906667	0.0317164275312946	0.346	0.333	1	Sst+	0.625257881686776	1.56136176307548
Rasgrp3	0.257372929126558	0.00147320779627048	0.007	0.006	1	Sst+	0.625359349024139	0.401367555228292
Mtdh	0.257405184634983	0.00482791013192352	0.395	0.392	1	Sst+	0.625359349024139	0.530038884289938
Kcnh2	0.257474538574822	-0.0102801260610722	0.068	0.075	1	Sst+	0.625359349024139	-0.0494375943842262
AABR07027979.1	0.257500866135236	0.0193249499078694	0.108	0.1	1	Sst+	0.625359349024139	1.08608028194419
AABR07051515.2	0.257505569873147	-0.00274050711710944	0	0.002	1	Sst+	0.625359349024139	0.239748358070541
Arhgap15	0.257633165606451	-0.00237063631038192	0.027	0.03	1	Sst+	0.625572961964095	0.253934942607994
Lrp2	0.257710431752791	0.00853883934809276	0.02	0.016	1	Sst+	0.625587921910074	0.672373478099806
