## Supplementary Data 5 for "Cocaine addiction-like behaviors are associated with long-term changes in gene regulation, energy metabolism, and GABAergic inhibition within the amygdala" (part 20 of 20)

gene	p_val	avg_log2FC	pct.1	pct.2	p_val_adj	celltype	q_val	zscore
Tiam2	0.257754498690598	-0.0126554938802778	0.097	0.101	1	Sst+	0.625587921910074	-0.140546045664436
Dusp7	0.257758237102022	-0.00865383830446432	0.039	0.045	1	Sst+	0.625587921910074	0.0129395068135422
Srrm4	0.25798857259296	0.00223116769375575	0.398	0.397	1	Sst+	0.625945456011153	0.430439495933241
Traf3ip1	0.258014817999786	0.00891557880343435	0.126	0.123	1	Sst+	0.625945456011153	0.6868235131785
Msi1	0.258024528721318	-0.00545907918675329	0.077	0.08	1	Sst+	0.625945456011153	0.135476131699419
Gprin3	0.258155895445734	0.0050324586123855	0.008	0.004	1	Sst+	0.626131873458874	0.537884446192365
Phf23	0.258180715483137	-0.0190146722490051	0.069	0.084	1	Sst+	0.626131873458874	-0.384455594284621
Amph	0.258313041121014	0.0103444225095157	0.457	0.463	1	Sst+	0.626356541406201	0.74162754652862
Arcn1	0.258460830145803	-0.00124660427776085	0.187	0.181	1	Sst+	0.626373626249993	0.29704776785276
Abcc4	0.25853266701096	0.0291237989579289	0.076	0.058	1	Sst+	0.626373626249993	1.4619201641137
Golga3	0.258547628047998	0.00221171549465016	0.138	0.14	1	Sst+	0.626373626249993	0.429693396857478
AABR07000411.1	0.258581496863074	-0.0187687866003215	0.031	0.036	1	Sst+	0.626373626249993	-0.375024524088897
Rhbdf1	0.258594246750235	0.000144970949715457	0.014	0.014	1	Sst+	0.626373626249993	0.350422349587084
Prrt3	0.258597565479773	-0.00869237104394325	0.023	0.03	1	Sst+	0.626373626249993	0.0114615638233559
AABR07068535.1	0.258597893217066	0.00711306770487008	0.016	0.012	1	Sst+	0.626373626249993	0.617687275296612
Crocc	0.258681814698924	0.0467197031434948	0.175	0.142	1	Sst+	0.626480755162363	2.13682009593058
Dcun1d2.1	0.258884011315748	0.00751365130116385	0.017	0.012	1	Sst+	0.626794194356623	0.633051864633681
Tmem130	0.258949331446646	-0.0354769148901399	0.805	0.848	1	Sst+	0.626794194356623	-1.01587335599127
Ncam2	0.258950785382636	0.0870500442727068	0.457	0.415	1	Sst+	0.626794194356623	3.68371101959135
Thoc3	0.258970090692488	-0.0215761333528505	0.089	0.107	1	Sst+	0.626794194356623	-0.482701748963898
Herpud2	0.259021887916568	0.0162012168492036	0.231	0.218	1	Sst+	0.626823437133884	0.96626789798969
Ccni	0.259066680214552	-0.024322682023547	0.197	0.202	1	Sst+	0.626835721880465	-0.588047032220519
AABR07028945.1	0.259147324992065	-0.0041302651236756	0.007	0.01	1	Sst+	0.626934737944476	0.186443476776469
Fgf13	0.259273372576551	-0.0154850745090965	0.24	0.251	1	Sst+	0.627143546264476	-0.249076062270609
Skil	0.259364916959894	-0.0146471747175662	0.073	0.083	1	Sst+	0.62726884529237	-0.21693798592003
Vti1a	0.259420515732323	0.00568152535171984	0.342	0.333	1	Sst+	0.627307185506857	0.562779733953746
Mest	0.259533816809408	-0.0340423529126975	0.301	0.318	1	Sst+	0.627430022676312	-0.960849995409602
Fam13a	0.259550821646939	0.0417662846823317	0.196	0.174	1	Sst+	0.627430022676312	1.94682918972629
Bola3	0.259618429925609	-0.0499538158280159	0.239	0.274	1	Sst+	0.627497347552203	-1.57114231818004
Dipk2b	0.259693689689714	0.00138965966436829	0.009	0.008	1	Sst+	0.627583142607986	0.398163023768609
Smarca5	0.259770839421977	-0.000535518996208073	0.24	0.235	1	Sst+	0.627673478046091	0.324321808616725
AABR07065387.1	0.259879132656518	0.00139811697780272	0.006	0.005	1	Sst+	0.627839025060129	0.398487408364027
Kcnab3	0.260040732374302	0.00671164155355767	0.015	0.01	1	Sst+	0.628133284215428	0.602290369329569
Tmem260	0.260194699798777	-0.00130540458919082	0.296	0.295	1	Sst+	0.628313181707628	0.294792451743034
Fkbp3	0.260194827069699	-0.0278532538204463	0.356	0.38	1	Sst+	0.628313181707628	-0.723463924690105
Pias1	0.260315230498574	-0.000704611268735833	0.296	0.301	1	Sst+	0.628428220712398	0.317836187758812
Tsga10	0.260322100172189	0.0448590313733994	0.235	0.207	1	Sst+	0.628428220712398	2.06545307565542
Paxx	0.260543468327276	-0.0334270100269108	0.143	0.161	1	Sst+	0.628741417217266	-0.937248203351532
Mosmo	0.260562950462814	0.00535613054648594	0.056	0.053	1	Sst+	0.628741417217266	0.550299049269974
Tmem183a	0.260610322905231	-0.0213288675090408	0.147	0.154	1	Sst+	0.628741417217266	-0.473217740676066
Spast	0.260647668740734	-0.00697790970450918	0.392	0.408	1	Sst+	0.628741417217266	0.0772206080238748
Jag2	0.260651022800011	-0.00720714832282079	0.162	0.171	1	Sst+	0.628741417217266	0.0684280432180711
Med16	0.260758384139631	0.0176687111864682	0.083	0.07	1	Sst+	0.628904275194957	1.0225543961268
Foxo3	0.260832951668398	0.000271862382668048	0.085	0.087	1	Sst+	0.628980214042857	0.355289335593867
Taf2	0.260908515449961	-0.00131332312721411	0.208	0.21	1	Sst+	0.628980214042857	0.294488732154905
Slc16a14	0.260943837182485	-0.00838064688841665	0.021	0.026	1	Sst+	0.628980214042857	0.0234179037244992
Rasl12	0.260949277168639	0.00157488821718357	0.002	0.001	1	Sst+	0.628980214042857	0.405267559934935
AC124874.1	0.261038314039237	0.000742862883136639	0.003	0.002	1	Sst+	0.629098749500882	0.373354801414755
Tf	0.261175121732206	0.0667691186320282	0.189	0.167	1	Sst+	0.629255073463818	2.90582571243532
Asl	0.261237372507933	-0.0104552405990853	0.015	0.023	1	Sst+	0.629255073463818	-0.0561542023242792
Efcab6	0.261243907367841	0.0154395564030881	0.04	0.029	1	Sst+	0.629255073463818	0.93705402084363
Blm	0.261262655794741	0.0144961322679864	0.037	0.028	1	Sst+	0.629255073463818	0.900868504160899
Vti1b	0.26144309805853	0.0115978471468683	0.146	0.137	1	Sst+	0.629593594241346	0.789703291506863
Zdhhc14	0.261526349111699	0.0316059814707105	0.471	0.46	1	Sst+	0.629697996648352	1.55712554776244
Znrd1	0.261592612465306	-0.0273956674595546	0.075	0.094	1	Sst+	0.629761470796206	-0.705912965074204
AABR07048474.1	0.261721929666845	-0.00716064369956036	0.009	0.014	1	Sst+	0.629795514864413	0.0702117519003098
LOC100364435	0.261735948309943	-0.00642477748105596	0.009	0.013	1	Sst+	0.629795514864413	0.0984362782137889
B3gat1	0.261773779044802	-0.0290005136618434	0.127	0.139	1	Sst+	0.629795514864413	-0.767467664456448
RGD1305014	0.261854730847411	-0.013572138801916	0.07	0.08	1	Sst+	0.629795514864413	-0.175704431876915
Spsb3	0.261872742937516	-0.0268965652126108	0.063	0.083	1	Sst+	0.629795514864413	-0.686769642350934
Kiaa0408L	0.261873103816774	0.0126830928827353	0.332	0.322	1	Sst+	0.629795514864413	0.831328448442079
Zkscan3	0.261957153625559	-0.0139627486620514	0.13	0.14	1	Sst+	0.629795514864413	-0.190686473447057
LOC103694210	0.261987188740119	0.019326176935781	0.389	0.387	1	Sst+	0.629795514864413	1.08612734522921
Adgra2	0.261994292824667	-0.0125317857155612	0.032	0.04	1	Sst+	0.629795514864413	-0.135801155543875
Slc12a7	0.262036476791763	-0.00347879097011127	0.004	0.006	1	Sst+	0.629795514864413	0.211431102145655
Sox11	0.262093852105869	-0.0129439791810605	0.031	0.04	1	Sst+	0.629795514864413	-0.151611047370238
Gpr160	0.262118185463144	0.00509745769392993	0.01	0.007	1	Sst+	0.629795514864413	0.540377519309829
Kif13a	0.262125498140045	0.0609822153548039	0.252	0.215	1	Sst+	0.629795514864413	2.68386606852947
AABR07034293.2	0.262277140753152	-0.00720489009367931	0.087	0.095	1	Sst+	0.630021127400696	0.0685146587552745
Amotl1	0.262299235135904	0.0250304746006912	0.075	0.062	1	Sst+	0.630021127400696	1.30491860849769
Sgtb	0.262368330349547	-0.00357895376535755	0.185	0.185	1	Sst+	0.630091198707684	0.207589306750011
Hivep3	0.262435109976295	0.00461451399874424	0.172	0.173	1	Sst+	0.630092806727785	0.521853966128653
P2rx4	0.26244884441668	0.0115608766945787	0.07	0.064	1	Sst+	0.630092806727785	0.788285270843284
AABR07063351.1	0.262570981489531	-0.00673644094025036	0.027	0.031	1	Sst+	0.630263605660349	0.0864822663516047
Tfeb	0.262659310345233	-0.00468568824453181	0.013	0.015	1	Sst+	0.630263605660349	0.165139938041422
Rbpms2	0.262675528294361	0.00165912689764986	0.002	0	1	Sst+	0.630263605660349	0.408498577739049
Steap2	0.262679718560082	-0.00580488624006508	0.019	0.023	1	Sst+	0.630263605660349	0.122212524769042
Dtnb	0.262863011905894	-0.0093021625280062	0.516	0.526	1	Sst+	0.630573091022243	-0.0119273013737049
Bdp1	0.262942852318281	-0.00521234419382866	0.341	0.338	1	Sst+	0.630573091022243	0.144939778929225
Clca4l	0.2629931055216	0.00173382955350563	0.004	0.003	1	Sst+	0.630573091022243	0.411363836427202
LOC691427	0.263013587194213	-0.0143491567035765	0.016	0.026	1	Sst+	0.630573091022243	-0.205507352108848
Lrriq1	0.263177365819899	-0.00632751556265134	0.027	0.031	1	Sst+	0.630573091022243	0.102166808990008
AC095390.2	0.263205385133169	0.037394988753832	0.232	0.21	1	Sst+	0.630573091022243	1.77916589189384
AABR07002682.1	0.263233180603229	0.00962469443651966	0.034	0.027	1	Sst+	0.630573091022243	0.714022007065057
Pip5k1c	0.263243582628449	-0.0159684269155119	0.266	0.278	1	Sst+	0.630573091022243	-0.267615291780671
Clptm1l	0.263253601545054	-0.0150952601617854	0.175	0.189	1	Sst+	0.630573091022243	-0.234124533002944
Slc7a3	0.263263766186635	0.0145107613762961	0.158	0.154	1	Sst+	0.630573091022243	0.901429611114917
Prpf38b	0.263263935649203	-0.0201578113028375	0.224	0.244	1	Sst+	0.630573091022243	-0.428301279129937
Rgs13	0.263288137225913	0.00281978266490788	0.002	0	1	Sst+	0.630573091022243	0.453016125113959
AC120310.1	0.263374673156896	-0.0588459794327895	0.229	0.269	1	Sst+	0.630684640636518	-1.91220581496182
Zswim7	0.263429761859039	-0.0183134798103904	0.03	0.041	1	Sst+	0.630720863383072	-0.357560998586619
Flvcr2	0.26347609955209	-0.00323333175384288	0.002	0.005	1	Sst+	0.630720925348672	0.220845816307332
Rhoa	0.263509711825961	-0.0478821732405	0.211	0.243	1	Sst+	0.630720925348672	-1.49168340397373
Arrdc1	0.263579259329436	-0.000688393769389013	0.042	0.041	1	Sst+	0.630725368510012	0.318458218265911
Lamtor2	0.263591492789206	-0.0489239461985095	0.192	0.221	1	Sst+	0.630725368510012	-1.53164114021249
Shank2	0.263682763088989	0.0753649304064782	0.433	0.402	1	Sst+	0.630848120332502	3.23552248273518
AABR07001061.1	0.263787241213206	-0.00628075390960222	0.004	0.006	1	Sst+	0.630879572810975	0.103960376181649
AABR07045058.1	0.263801886625555	-0.00246561156692228	0.022	0.022	1	Sst+	0.630879572810975	0.250292117920647
Rnf32	0.263815825923616	-0.0283901337328501	0.105	0.124	1	Sst+	0.630879572810975	-0.744056229152209
LOC689840	0.264006110368396	-0.00240679335587868	0.002	0.004	1	Sst+	0.631238969844629	0.252548120579236
Soga3	0.264055904613923	-0.0345250183611538	0.399	0.421	1	Sst+	0.631254459181273	-0.97936287629473
Dleu7	0.264092580242916	-0.0493075620694649	0.091	0.122	1	Sst+	0.631254459181273	-1.54635492373968
Gabarapl2	0.26430138172896	-0.0705499742399092	0.501	0.545	1	Sst+	0.631623138127174	-2.36111853999188
Ranbp17	0.264326859743394	0.00660650371824745	0.373	0.373	1	Sst+	0.631623138127174	0.598257753720054
Elf2	0.26449526077381	-0.0129471238113156	0.127	0.136	1	Sst+	0.631627586151844	-0.151731661276882
Col4a3	0.264522263716476	0.0112069888785669	0.019	0.012	1	Sst+	0.631627586151844	0.77471172211408
Wfdc15b	0.264533467696456	0.00465399716192335	0.016	0.012	1	Sst+	0.631627586151844	0.523368363107431
LOC100910526	0.264551859628587	-0.00470768960242202	0.007	0.01	1	Sst+	0.631627586151844	0.164296064672746
AC095693.1	0.264559914056709	-0.00665820521482252	0.135	0.139	1	Sst+	0.631627586151844	0.0894830377356752
LOC100359600	0.264568838120119	-0.00373158228357889	0.002	0.005	1	Sst+	0.631627586151844	0.201735161634502
Kbtbd2	0.264672135007181	0.00501238619392116	0.105	0.106	1	Sst+	0.631771845373215	0.537114558284923
LOC498231	0.264709321006974	0.00589375455712508	0.08	0.077	1	Sst+	0.631771845373215	0.570919894001619
AABR07028839.1	0.264779226213214	0.000879696830626747	0.089	0.087	1	Sst+	0.631843139903713	0.378603137667181
Dlg4	0.26485842252601	-0.0114640339592468	0.251	0.252	1	Sst+	0.631856999181674	-0.0948469891688911
Cnbp	0.264888248479463	-0.0892146347993279	0.391	0.443	1	Sst+	0.631856999181674	-3.0770111708048
Tut7	0.264905136132873	-0.0107959182842529	0.135	0.143	1	Sst+	0.631856999181674	-0.0692210697080965
Sowahc	0.264985077456558	-0.00722118311767055	0.012	0.018	1	Sst+	0.631866127996825	0.0678897314616945
Scamp5	0.264996817820006	-0.0257164627278044	0.297	0.308	1	Sst+	0.631866127996825	-0.641506206148201
Rfng	0.265029067182347	-0.0161790907175767	0.142	0.15	1	Sst+	0.631866127996825	-0.275695409980362
Snu13	0.265092420856506	0.00661154014484707	0.028	0.024	1	Sst+	0.631899926415012	0.598450928445993
Uevld	0.265123317032263	-0.00233996927203207	0.06	0.062	1	Sst+	0.631899926415012	0.255111192596234
RGD1563354	0.265287350187021	0.00330018499114842	0.006	0.004	1	Sst+	0.63219541718281	0.47144220278551
AABR07006025.1	0.265357067112212	0.00552391082975619	0.008	0.005	1	Sst+	0.632266091520538	0.556734348106858
Med12	0.265492316687824	-0.00211462812179325	0.051	0.051	1	Sst+	0.632402485494276	0.263754268014687
Sugp2	0.265497568693514	-0.0110527808238434	0.215	0.226	1	Sst+	0.632402485494276	-0.0790731641857502
Tcf15	0.265612318622052	0.00386145271374299	0.01	0.007	1	Sst+	0.632402485494276	0.492969914218539
Nlrx1	0.26561232633101	-0.0036042817451241	0.02	0.024	1	Sst+	0.632402485494276	0.206617839092695
Grb10	0.265614653509571	0.0212043348514274	0.473	0.464	1	Sst+	0.632402485494276	1.15816505558745
Macc1	0.265748443191952	0.00140662872916293	0.003	0.002	1	Sst+	0.632533306388567	0.398813880954015
Lmo4	0.26582609572307	-0.0802762782787511	0.334	0.36	1	Sst+	0.632533306388567	-2.73417592104021
Map4k4	0.265838075580308	0.0439687057152669	0.41	0.389	1	Sst+	0.632533306388567	2.03130417829661
Akt3	0.265839230502026	0.00587354963775266	0.765	0.761	1	Sst+	0.632533306388567	0.570144923953874
Twist2	0.26587664008103	0.00430302609006096	0.004	0.002	1	Sst+	0.632533306388567	0.50990668759638
Glyctk	0.26603048542857	0.0113873838595306	0.029	0.021	1	Sst+	0.632533306388567	0.781630864152395
Asrgl1	0.266085762542389	-0.0147047505664627	0.06	0.068	1	Sst+	0.632533306388567	-0.21914633714113
Pgs1	0.26614145226007	-0.0305140948892098	0.135	0.16	1	Sst+	0.632533306388567	-0.825521848906194
Nuak2	0.266156219651196	-0.00290506525001494	0.001	0.003	1	Sst+	0.632533306388567	0.233436646463874
Sdad1	0.266170480494401	-0.00627976171384932	0.067	0.07	1	Sst+	0.632533306388567	0.103998432358753
AABR07005983.1	0.266176094181383	0.00372421162256216	0.004	0.002	1	Sst+	0.632533306388567	0.487705961760989
Zfp629	0.266214214781096	-0.0301696523837351	0.681	0.72	1	Sst+	0.632533306388567	-0.812310579908127
Aplp1	0.266217151855647	-0.0376843539164029	0.649	0.675	1	Sst+	0.632533306388567	-1.10054081226993
Npr2	0.266243176814236	-0.0103317160367835	0.037	0.044	1	Sst+	0.632533306388567	-0.0514163543685271
Plxdc1	0.26627075255944	4.2091690811645e-05	0.028	0.03	1	Sst+	0.632533306388567	0.346476362834297
Diaph1	0.2664098017317	0.00442214580893091	0.198	0.198	1	Sst+	0.632768382352358	0.514475585522599
Cnppd1	0.26646074287391	-0.0105305413721499	0.044	0.048	1	Sst+	0.632794147574319	-0.0590424021048137
Zc3h13	0.266524434281784	0.00138125626827712	0.381	0.385	1	Sst+	0.632850179971325	0.397840707200551
Polr1b	0.266757585297581	0.00589931017915858	0.067	0.064	1	Sst+	0.633251251559028	0.571132982734774
Mia	0.266790849864743	0.00281978266490788	0.002	0	1	Sst+	0.633251251559028	0.453016125113959
AABR07003001.1	0.266841384594742	0.00537431161478224	0.006	0.002	1	Sst+	0.633251251559028	0.550996393471449
Sap30bp	0.266874928343093	-0.0140431880025678	0.113	0.125	1	Sst+	0.633251251559028	-0.193771765618314
Adamtsl5	0.266893957129231	-0.00395050604038459	0.012	0.016	1	Sst+	0.633251251559028	0.193338228633329
Psenen	0.266950755380856	-0.0285908011066075	0.203	0.23	1	Sst+	0.633290811990989	-0.751752929215956
Bak1	0.26707355125362	-0.00513602134028317	0.044	0.048	1	Sst+	0.633415926394097	0.147867181130936
Rnf181	0.267153000978426	-0.00600013424839563	0.093	0.098	1	Sst+	0.633415926394097	0.114723687246401
Ciart	0.267167578922671	-0.00954499145959467	0.018	0.024	1	Sst+	0.633415926394097	-0.0212411296171355
Macrod1	0.267200311537473	-0.0370775962687832	0.239	0.264	1	Sst+	0.633415926394097	-1.07726831142602
Zdhhc3	0.267226165203229	-0.0146107278177216	0.169	0.183	1	Sst+	0.633415926394097	-0.215540046379064
Myocd	0.267244291570569	-0.000914683180958413	0.001	0.002	1	Sst+	0.633415926394097	0.309778771797661
AABR07069100.1	0.267372956860388	0.00190211970797733	0.004	0.002	1	Sst+	0.633625732451577	0.417818691635584
Pbx3	0.267569095289888	0.0643140323743306	0.213	0.202	1	Sst+	0.633995350692134	2.81165961955082
Ogfod1	0.267668098746596	-0.0143422618894443	0.095	0.104	1	Sst+	0.634134734691913	-0.205242897975736
Nxt2	0.267984460817553	0.00484246156988415	0.012	0.008	1	Sst+	0.634774420420101	0.530597012157872
Oog1	0.268018547657578	0.00214417928755911	0.006	0.004	1	Sst+	0.634774420420101	0.427103010988117
Il27ra	0.268179375862358	0.00165912689764986	0.002	0	1	Sst+	0.634908049324658	0.408498577739049
AABR07056802.1	0.26821686662316	-0.00157844902698471	0.001	0.002	1	Sst+	0.634908049324658	0.284319692258401
Kcnh8	0.268241211096925	0.0283410871445807	0.168	0.151	1	Sst+	0.634908049324658	1.43189885097798
Cpne9	0.26824804769845	-0.00589626866421988	0.049	0.051	1	Sst+	0.634908049324658	0.118707505010982
AC127140.1	0.268371989803693	-0.0062003519887115	0.004	0.008	1	Sst+	0.634908049324658	0.107044233103967
Fahd1	0.268393584171797	-0.0519222758020834	0.181	0.216	1	Sst+	0.634908049324658	-1.64664361031439
Stx16	0.268412809798751	-0.0276674823990424	0.41	0.426	1	Sst+	0.634908049324658	-0.716338566520568
Borcs8	0.268468725140819	-0.0190933738650229	0.098	0.113	1	Sst+	0.634908049324658	-0.387474235141274
Rab3gap1	0.268488031571045	-0.0131751778935282	0.071	0.079	1	Sst+	0.634908049324658	-0.160478792592935
Guca2a	0.268490806956985	-0.00562153752121269	0.005	0.008	1	Sst+	0.634908049324658	0.129244958939359
Purg	0.268565012946378	-0.0139825922052224	0.1	0.112	1	Sst+	0.634908049324658	-0.191447582725209
Serhl2	0.268568540607824	0.00751773977030921	0.036	0.029	1	Sst+	0.634908049324658	0.633208679965155
Cdip1	0.268649084081359	-0.0338838120701127	0.387	0.401	1	Sst+	0.634908049324658	-0.954769080060083
Dlst	0.268767381700814	-0.0299991615692835	0.291	0.305	1	Sst+	0.634908049324658	-0.805771317257267
Cdkl2	0.268779862643783	-0.0223780113079572	0.167	0.173	1	Sst+	0.634908049324658	-0.513458189299082
Lrrtm4	0.268899645771028	0.0971646617913939	0.952	0.927	1	Sst+	0.634908049324658	4.07166236336574
Scai	0.268910542165201	0.00861015263056564	0.499	0.48	1	Sst+	0.634908049324658	0.675108735633094
Ppp1r12c	0.268919609857266	-0.00948703106893456	0.265	0.271	1	Sst+	0.634908049324658	-0.0190180290994209
Rps14	0.26892782817061	0.00751365130116385	0.018	0.012	1	Sst+	0.634908049324658	0.633051864633681
RGD1562339	0.268935888608155	-0.011910751114731	0.136	0.141	1	Sst+	0.634908049324658	-0.111981054835436
Wdr4	0.268955062573716	-0.00553726846408862	0.042	0.048	1	Sst+	0.634908049324658	0.132477141855765
Sike1	0.269070376961834	-0.0128291765956474	0.1	0.107	1	Sst+	0.634908049324658	-0.147207735312466
LOC108349010	0.269139808955906	0.00222837542130654	0.005	0.004	1	Sst+	0.634908049324658	0.430332396891003
Bcs1l	0.269148192739442	-0.0107821800677956	0.023	0.03	1	Sst+	0.634908049324658	-0.0686941333681087
Cbx5	0.269151791248199	-0.00090880778346708	0.191	0.2	1	Sst+	0.634908049324658	0.310004125682547
Dmpk	0.269152050346846	0.0184566191478616	0.23	0.218	1	Sst+	0.634908049324658	1.05277501018643
Trip11	0.26923273876484	0.00736115693037426	0.245	0.237	1	Sst+	0.634908049324658	0.627202864811735
Ankrd28	0.269277164784966	0.00906232091217984	0.362	0.361	1	Sst+	0.634908049324658	0.692451882038808
Plag1	0.269285825758204	-0.00737965180606115	0.014	0.019	1	Sst+	0.634908049324658	0.0618115836233096
Hp	0.269287602112608	-0.00505515580842256	0.002	0.006	1	Sst+	0.634908049324658	0.150968820089839
Aldoc	0.269322016741341	-0.0785113907998468	0.355	0.387	1	Sst+	0.634908049324658	-2.66648275639147
Taf4b	0.269365245935182	-0.00576403561933291	0.06	0.064	1	Sst+	0.634915124939513	0.12377937128378
Tstd3	0.269543679395967	-0.0262575564914353	0.102	0.118	1	Sst+	0.635240837973204	-0.662260135035845
Ghitm	0.269650612813166	-0.0670206281487145	0.248	0.284	1	Sst+	0.635315774333407	-2.22574866009338
Dnajc3	0.269663884117611	-0.031178020831262	0.091	0.108	1	Sst+	0.635315774333407	-0.850987069010657
Nlrc4	0.269696235698779	0.00223957150048629	0.002	0	1	Sst+	0.635315774333407	0.430761828251582
Hhatl	0.269777890456187	-0.00949316450155794	0.014	0.019	1	Sst+	0.635413288325623	-0.0192532800541697
Spag8	0.269876250260303	-0.00215643062007078	0.004	0.006	1	Sst+	0.63553464889371	0.262150911748379
LOC687508	0.269947539714661	-0.00406712334013967	0	0.003	1	Sst+	0.63553464889371	0.188865312276014
Tmem164	0.26997852709364	-0.00535951245398414	0.332	0.358	1	Sst+	0.63553464889371	0.13929506481297
Pced1b	0.269990484751462	0.093091371017202	0.335	0.294	1	Sst+	0.63553464889371	3.91542920610478
Cyp2t1	0.270142942040069	-0.00285837412576005	0.029	0.031	1	Sst+	0.635732351692867	0.235227508487431
Bckdhb	0.270168343424094	0.0191960185782241	0.369	0.366	1	Sst+	0.635732351692867	1.08113505465328
Ing3	0.27019531237127	-0.0168625571118421	0.15	0.164	1	Sst+	0.635732351692867	-0.301910114153805
AABR07037356.1	0.270297788893982	0.00198637357959614	0.003	0.002	1	Sst+	0.635798493201813	0.421050292104146
Cand2	0.270303990963959	-0.00382860951440631	0.029	0.031	1	Sst+	0.635798493201813	0.198013632420703
Yeats2	0.270422541504519	-0.0229350191756956	0.742	0.771	1	Sst+	0.635954008462265	-0.534822511813777
Mospd3	0.270537471759145	-0.0084413421898716	0.077	0.083	1	Sst+	0.635954008462265	0.0210899043002267
LOC100909913	0.270538570714293	-0.00149559522459896	0.001	0.002	1	Sst+	0.635954008462265	0.287497592353287
Trmt2a	0.270625710565343	-0.01861038859591	0.059	0.071	1	Sst+	0.635954008462265	-0.368949087370791
AABR07010085.2	0.27064724265522	-0.00157844902698471	0.001	0.002	1	Sst+	0.635954008462265	0.284319692258401
Wwc3	0.270753056625732	-0.0130361107642109	0.088	0.098	1	Sst+	0.635954008462265	-0.155144801505896
AABR07032786.1	0.270757350401891	0.00684869975745639	0.008	0.004	1	Sst+	0.635954008462265	0.607547307051591
Slc39a8	0.27078108123457	-0.00551347930967518	0.011	0.014	1	Sst+	0.635954008462265	0.133389587077238
As3mt	0.270799470689297	0.0079920611776908	0.141	0.138	1	Sst+	0.635954008462265	0.651401520874331
LOC102555377	0.270801049794933	0.0177823016950804	0.077	0.063	1	Sst+	0.635954008462265	1.02691121835707
Cops8	0.270813336556731	-0.0345886801443015	0.191	0.204	1	Sst+	0.635954008462265	-0.981804656646147
Efcab5	0.270859055959539	0.00196570081432068	0.01	0.006	1	Sst+	0.635966748022821	0.420257377586783
Tmem242	0.270925423570396	0.00665596944452613	0.042	0.038	1	Sst+	0.636027957788422	0.600155037027617
AABR07021988.1	0.271022139535869	-0.0159707004756854	0.126	0.139	1	Sst+	0.636160384933763	-0.267702495347473
Tacr3	0.271110577800961	-0.00280277722815034	0.012	0.013	1	Sst+	0.63627334564053	0.237359956016715
AC111885.1	0.271166925361358	0.00610041235226824	0.009	0.005	1	Sst+	0.63631096981539	0.578846359750731
Timm29	0.271281926079758	-0.0197528699411646	0.195	0.211	1	Sst+	0.636486195825304	-0.412769545466198
Rbm10	0.271368360736086	0.0138156495802606	0.161	0.146	1	Sst+	0.636584423090328	0.874768241582438
Tmem35b	0.271404459416766	-0.0031513711191573	0.002	0.005	1	Sst+	0.636584423090328	0.223989458496879
Unc93b1	0.271446038279095	-0.00100923431958334	0.048	0.049	1	Sst+	0.636587343560023	0.306152214370535
Mfsd8	0.271510183409848	-0.0144535671647025	0.172	0.182	1	Sst+	0.63659750254859	-0.209512068908381
Setdb2	0.271531038912571	0.00575818362299133	0.01	0.006	1	Sst+	0.63659750254859	0.565720001274409
AABR07029878.1	0.271577224965408	0.00165912689764986	0.002	0	1	Sst+	0.636611219609243	0.408498577739049
Myl12b	0.271881342651274	-0.0611687813113913	0.381	0.415	1	Sst+	0.637090065858432	-2.0012980726236
Gna14	0.271897592288369	0.0107539928021335	0.108	0.113	1	Sst+	0.637090065858432	0.757336825213414
Cog8	0.271902596694063	-0.0194573864478138	0.157	0.178	1	Sst+	0.637090065858432	-0.401436124494342
Mgst3	0.27218347917659	-0.102475250885329	0.414	0.471	1	Sst+	0.637436647047489	-3.5856289035402
Alox15	0.272187939595648	-0.00149559522459896	0.001	0.002	1	Sst+	0.637436647047489	0.287497592353287
Fancf	0.272193673709129	0.00107844866848279	0.001	0	1	Sst+	0.637436647047489	0.386226366368753
Insig2	0.272212063682448	-0.0234546328431385	0.122	0.143	1	Sst+	0.637436647047489	-0.554752560592743
Farp2	0.272427712609614	0.0146640437867195	0.215	0.207	1	Sst+	0.637846994231944	0.907308836601286
AABR07006691.1	0.272670364715262	0.00287797695487202	0.008	0.006	1	Sst+	0.638087092658538	0.455248196959471
Saxo2	0.272732063905333	-0.00668173101539246	0.007	0.012	1	Sst+	0.638087092658538	0.0885806935859717
Coro7	0.272738687804381	-0.00557488938702357	0.052	0.055	1	Sst+	0.638087092658538	0.131034172056889
Rasa2	0.272758384676309	-0.0110660590166118	0.425	0.439	1	Sst+	0.638087092658538	-0.079582456081156
Zdhhc2	0.272766273939084	0.00781571268079151	0.393	0.389	1	Sst+	0.638087092658538	0.644637583808172
Fos	0.272809147917914	-0.0657353307294748	0.089	0.11	1	Sst+	0.638087092658538	-2.17645041821498
A2ml1	0.27281326118354	-0.00479994036728094	0.004	0.007	1	Sst+	0.638087092658538	0.160757739261517
Pcdh20	0.272975748797599	-0.00780342259443424	0.046	0.048	1	Sst+	0.638372535675286	0.045557637638903
Slc35f6	0.273066325188221	-0.00844609544146653	0.035	0.041	1	Sst+	0.63847152939722	0.0209075908968633
Nppa	0.273123130394007	0.00328564147445324	0.01	0.007	1	Sst+	0.63847152939722	0.470884378741775
Creb3l1	0.273181519719427	0.0108893582738563	0.015	0.009	1	Sst+	0.63847152939722	0.762528837324449
Zc3h3	0.273207620709792	-0.00182541874525974	0.134	0.133	1	Sst+	0.63847152939722	0.274847042017365
Ctsk	0.273220345279657	-0.00770726677873505	0.05	0.056	1	Sst+	0.63847152939722	0.0492457432784195
Pot1	0.273410332390989	0.030291794642279	0.123	0.105	1	Sst+	0.638639848392771	1.50671923777409
Rgl2	0.273449054209824	-0.0139783017325287	0.056	0.065	1	Sst+	0.638639848392771	-0.19128301944401
Slc15a4	0.273475081187266	0.00288881104886132	0.098	0.095	1	Sst+	0.638639848392771	0.45566374419237
Zfp869	0.273490730348499	-0.00595873162708167	0.003	0.006	1	Sst+	0.638639848392771	0.116311706026632
Adam12	0.273494692725511	0.0198744996587613	0.152	0.139	1	Sst+	0.638639848392771	1.10715854456119
Giot1	0.273555480362103	-0.00552711307390047	0.008	0.012	1	Sst+	0.638674220206308	0.132866657056193
Cdh23	0.273617208008848	0.00635785607895296	0.007	0.003	1	Sst+	0.638674220206308	0.588720745957536
C1qtnf9	0.27365138390882	0.00198637357959614	0.003	0.002	1	Sst+	0.638674220206308	0.421050292104146
AABR07017236.2	0.273671276136049	0.0107367885651278	0.028	0.021	1	Sst+	0.638674220206308	0.756676947877207
C1qtnf3	0.273767598065789	0.00339976057860413	0.003	0	1	Sst+	0.638804553558892	0.475261475525106
Ccdc115	0.273852188085044	-0.0185208512362217	0.054	0.066	1	Sst+	0.638885829546119	-0.365514836006871
Adcy2	0.273907742528186	-0.0244152102516546	0.312	0.318	1	Sst+	0.638885829546119	-0.591595999876991
Casq2	0.273923867993321	-0.0029872379587151	0.002	0.003	1	Sst+	0.638885829546119	0.230284870066703
Crh	0.274015377179244	0.0644297585233728	0.075	0.066	1	Sst+	0.639004831267732	2.81609835536538
Sft2d3	0.274079105796425	0.00401442865880796	0.028	0.025	1	Sst+	0.639059023014474	0.498837385068867
Pgm5	0.274133725240939	0.00359259451810214	0.015	0.012	1	Sst+	0.639091962404393	0.482657720199247
AC107505.1	0.274389895096912	-0.000997770797817632	0.002	0.002	1	Sst+	0.639530769364176	0.306591903628698
Fancg	0.274423651281859	-0.00240679335587868	0.002	0.004	1	Sst+	0.639530769364176	0.252548120579236
Phactr3	0.274443508895873	-0.0134777743978319	0.188	0.199	1	Sst+	0.639530769364176	-0.172085036748897
Slc15a1	0.274629957987727	-0.00141266989416181	0	0.001	1	Sst+	0.639870774567507	0.290678235943279
Matn2	0.274680921918863	-0.0133532071344145	0.134	0.135	1	Sst+	0.639895053969803	-0.167307195456946
Chrnb1	0.274816788746529	0.00550228094607277	0.011	0.008	1	Sst+	0.640078487539988	0.555904722821951
LOC100365839	0.274857006980054	-0.0258008535705764	0.195	0.211	1	Sst+	0.640078487539988	-0.64474306021561
Cep112	0.274881327285436	0.0377579453755946	0.348	0.352	1	Sst+	0.640078487539988	1.79308727931995
Ano1	0.274962866879086	-0.00280774039141624	0.01	0.011	1	Sst+	0.640150987290361	0.237169591343526
Tmem64	0.275013984432752	-0.0156292334653235	0.023	0.033	1	Sst+	0.640150987290361	-0.2546053529909
Rfx6	0.275070027904095	-0.000334004951791337	0.002	0.002	1	Sst+	0.640150987290361	0.332050983167958
Bhlhe40	0.275106095982213	0.0108125908682139	0.023	0.015	1	Sst+	0.640150987290361	0.759584384099004
AABR07041411.1	0.275175060805524	-0.00280969112734397	0.172	0.172	1	Sst+	0.640150987290361	0.237094769866281
Zfp40	0.275188323169542	-0.00635655581823552	0.052	0.057	1	Sst+	0.640150987290361	0.101052955089293
Cybrd1	0.275228262007373	-0.00141266989416181	0	0.001	1	Sst+	0.640150987290361	0.290678235943279
Dph7	0.275244995124037	-0.00630408348387967	0.203	0.21	1	Sst+	0.640150987290361	0.103065558392059
Endov	0.275277497987688	0.0147547317474698	0.075	0.065	1	Sst+	0.640150987290361	0.910787219859203
AC107174.2	0.275422305364885	0.00248139899337058	0.004	0.002	1	Sst+	0.640187485908667	0.440037245799771
Cd101	0.275433058037659	-0.00257139320546104	0.002	0.004	1	Sst+	0.640187485908667	0.246234808908027
B3galt1	0.275438091213082	-0.00575614250186744	0.045	0.049	1	Sst+	0.640187485908667	0.124082115853374
Zfp462	0.275536124705003	0.00614007435299219	0.208	0.196	1	Sst+	0.640187485908667	0.580367616135287
Il2rg	0.275579743885374	-0.00730045115492362	0.012	0.015	1	Sst+	0.640187485908667	0.0648493652279866
Ints11	0.275590874281021	0.0043426091956319	0.098	0.094	1	Sst+	0.640187485908667	0.511424917916868
Senp7	0.275598873754911	0.010303436391073	0.434	0.42	1	Sst+	0.640187485908667	0.740055502929684
Sharpin	0.275617687812798	0.00464566652786499	0.132	0.13	1	Sst+	0.640187485908667	0.523048837364469
Surf4	0.275660483097262	-0.0106046589759951	0.11	0.117	1	Sst+	0.640192672855222	-0.0618852208229668
AC099449.1	0.275762556446173	0.0030329277893255	0.011	0.009	1	Sst+	0.640335505133139	0.461191415705422
Itfg2	0.275821070196974	-0.0213948227999656	0.211	0.228	1	Sst+	0.64037716253587	-0.475747489694853
Eqtn	0.275866328380717	0.0059618238353347	0.027	0.023	1	Sst+	0.640388036598449	0.573530726087201
Efcab10	0.275964252722317	-0.00504295518304335	0.005	0.009	1	Sst+	0.640521147164166	0.151436781335235
LOC100912578	0.276018904602855	-0.0170821730061502	0.104	0.115	1	Sst+	0.640553796698553	-0.310333594443952
Polr2j	0.276167018613137	0.00381482611277884	0.095	0.093	1	Sst+	0.640730480973024	0.491181527018899
AABR07055789.1	0.276184711485336	0.00107844866848279	0.001	0	1	Sst+	0.640730480973024	0.386226366368753
AC106605.1	0.276292159224432	0.00757430333606704	0.037	0.033	1	Sst+	0.640730480973024	0.635378204547164
Rfx8	0.276297819979015	-0.00273570990546402	0.004	0.006	1	Sst+	0.640730480973024	0.239932357584193
Timm10	0.276298020243452	-0.0500677374232598	0.169	0.192	1	Sst+	0.640730480973024	-1.57551183940792
Hars2	0.276345881264208	0.0174455506072953	0.095	0.082	1	Sst+	0.640747325399294	1.01399495763022
Tgfbrap1	0.276453239874228	-0.00649850320063311	0.096	0.103	1	Sst+	0.640902098257189	0.0956084904177753
Dnph1	0.2765227321307	0.00585551140745318	0.031	0.025	1	Sst+	0.640969052903339	0.569453058377043
Tnnc1	0.276674147353981	-0.00248912872015732	0.002	0.004	1	Sst+	0.641225854286033	0.249390105443909
Ppp1cb	0.276735253128679	-0.0309612403960015	0.4	0.417	1	Sst+	0.641273307903383	-0.842672344206884
Erich1	0.276848398876156	-0.00156026772956495	0.057	0.058	1	Sst+	0.641397883082813	0.285017045248025
Acox3	0.276902215475101	-0.0119395967622502	0.063	0.071	1	Sst+	0.641397883082813	-0.113087444443984
AABR07031666.1	0.276910927917778	-0.050933728378114	0.12	0.154	1	Sst+	0.641397883082813	-1.60872736673869
Sdc3	0.277084571349523	-0.0159878005465837	0.256	0.263	1	Sst+	0.641505110583672	-0.268358377339191
AABR07029581.1	0.277091818922404	-0.0132665460463477	0.356	0.363	1	Sst+	0.641505110583672	-0.163983264966608
Ppp1r9a	0.277115073869545	0.0740626999423437	0.42	0.388	1	Sst+	0.641505110583672	3.18557476523311
Trib1	0.277220104904092	-0.00215936107062525	0.001	0.002	1	Sst+	0.641505110583672	0.262038512814028
Tm4sf19	0.277223437194993	-0.00372361806239143	0.005	0.008	1	Sst+	0.641505110583672	0.202040633423829
Fgf22	0.277227615188407	0.00165912689764986	0.002	0	1	Sst+	0.641505110583672	0.408498577739049
Rsu1	0.277241738534577	-0.00367598583296164	0.138	0.14	1	Sst+	0.641505110583672	0.203867592019161
Apom	0.277625132966849	0.00296227363720604	0.008	0.006	1	Sst+	0.642245123168094	0.458481439454976
Cpne5	0.277682809404555	-0.00830136181171143	0.24	0.24	1	Sst+	0.642245123168094	0.0264589235151356
Sumo1	0.277683629252935	-0.0436718187119083	0.41	0.426	1	Sst+	0.642245123168094	-1.33019309609842
Rcn2	0.277913379043999	-0.0778859694114166	0.484	0.526	1	Sst+	0.642682324022188	-2.64249439819419
Lamp1	0.277987030077353	-0.0258019374060622	0.424	0.447	1	Sst+	0.642692522300478	-0.644784631281681
Mysm1	0.277999230168242	-0.0260469055159169	0.192	0.212	1	Sst+	0.642692522300478	-0.654180508804921
LOC100363531	0.278119793771084	0.00575547612096193	0.077	0.072	1	Sst+	0.642877080417255	0.56561615364511
Cul7	0.278245140480278	-0.00234753408029409	0.121	0.124	1	Sst+	0.643039413742524	0.254821040494563
Tlr1	0.278315024540693	-0.00207674127108314	0	0.002	1	Sst+	0.643039413742524	0.265207437609801
Plcd1	0.278339951598027	-0.000919944015776945	0.016	0.017	1	Sst+	0.643039413742524	0.309576989779364
LOC100909680	0.278352992123736	0.0054384738038864	0.008	0.005	1	Sst+	0.643039413742524	0.553457367150037
Ncstn	0.2784784594174	-0.00720489009367931	0.094	0.099	1	Sst+	0.643197774106847	0.0685146587552745
Cdadc1	0.278503046838129	-0.0287454034010932	0.198	0.209	1	Sst+	0.643197774106847	-0.757682779532641
Lcorl	0.278593293166904	0.0191943021497437	0.297	0.292	1	Sst+	0.643312062334052	1.08106922015838
Ddx54	0.278675648275264	-0.0120616378579593	0.047	0.054	1	Sst+	0.643408097824531	-0.117768393277548
Fam163b	0.278810012546884	-0.0124169060259807	0.068	0.078	1	Sst+	0.643619444973068	-0.131394886116207
Krt77	0.278848746418668	0.00230124497002222	0.007	0.006	1	Sst+	0.643619444973068	0.433127345814405
AC096468.1	0.27895978262671	0.00880591197722687	0.011	0.006	1	Sst+	0.643781583447487	0.682617185799728
Tmem74	0.279208574035412	-0.0010869523060506	0.04	0.037	1	Sst+	0.644236766750372	0.3031713011299
AABR07030521.1	0.279277361762974	0.0522794524148826	0.224	0.192	1	Sst+	0.644236766750372	2.35006713141152
Rxrg	0.279279475264908	-0.00736471344071465	0.052	0.057	1	Sst+	0.644236766750372	0.0623845522896245
Rbm45	0.279472457390222	-0.00671373504786094	0.223	0.223	1	Sst+	0.644587723950003	0.0873531625024278
Efhc1	0.279818496557616	-0.00273570990546402	0.004	0.006	1	Sst+	0.645291544589254	0.239932357584193
Bmpr1a	0.279875639470059	0.0147903590853851	0.079	0.067	1	Sst+	0.645316505347399	0.912153724681932
Dux4	0.279935925184217	0.00495293161680195	0.02	0.017	1	Sst+	0.645316505347399	0.534834147479045
Pdk2	0.279966590493651	-0.00923307408894834	0.016	0.023	1	Sst+	0.645316505347399	-0.00927737885095477
LOC108348111	0.279992906866843	-0.0406619659283384	0.179	0.207	1	Sst+	0.645316505347399	-1.21474864851633
Acat2	0.28007718500277	0.00518260211091266	0.01	0.006	1	Sst+	0.645316505347399	0.543643277102678
Ccdc173	0.280111676128935	-0.00503881959407854	0.027	0.03	1	Sst+	0.645316505347399	0.151595403971556
Raph1	0.280115527981691	-0.00893656219713673	0.168	0.176	1	Sst+	0.645316505347399	0.00209548687143914
Rsph10b	0.280185866301464	0.0148869277532166	0.066	0.058	1	Sst+	0.645384344401052	0.915857665476779
Acyp1	0.280240036292284	-0.0225571105231733	0.078	0.094	1	Sst+	0.645414926718389	-0.520327631577414
Cmtm5	0.280324414996818	0.00873299235966426	0.025	0.018	1	Sst+	0.645421017648462	0.679820316460016
Klhl15	0.280324467843896	-0.0234346154792123	0.196	0.208	1	Sst+	0.645421017648462	-0.553984784330354
Ess2	0.280420938534606	-0.00747855798927552	0.011	0.016	1	Sst+	0.64554896045678	0.0580179862267971
Slc35a3	0.280608708308503	-0.00728268601274915	0.113	0.119	1	Sst+	0.64587217685352	0.0655307563696877
Gorab	0.280661878437703	-0.0203189037627002	0.072	0.085	1	Sst+	0.64587217685352	-0.434480063069141
AABR07073453.1	0.280684107016302	-0.0040312563708065	0.012	0.016	1	Sst+	0.64587217685352	0.190241008284707
Rps7	0.280826985194126	-0.0691252271596871	0.25	0.298	1	Sst+	0.646048062876926	-2.30647163482818
RGD1359508	0.280842410150072	0.00824749137776892	0.035	0.03	1	Sst+	0.646048062876926	0.661198677235191
Napb	0.280916094402487	-0.00301170124929812	0.19	0.192	1	Sst+	0.646123392298813	0.229346568006611
Vps51	0.281148472563215	-0.0105990805726495	0.025	0.034	1	Sst+	0.646563651823579	-0.0616712583008998
Sap130	0.281338608592921	0.0197918307714036	0.356	0.341	1	Sst+	0.646867770553395	1.10398773697707
Fam151b	0.281362684207632	0.0124825560249143	0.144	0.141	1	Sst+	0.646867770553395	0.823636754384027
Desi1	0.281503569044707	-0.0175545590934591	0.193	0.196	1	Sst+	0.647097411918528	-0.328452205158913
Marveld3	0.281666154285175	0.00165912689764986	0.002	0	1	Sst+	0.647376862251772	0.408498577739049
Cd6	0.281770305526955	0.00438828299948348	0.004	0.001	1	Sst+	0.647413570313588	0.513176760094466
Magee1	0.281832536195506	-0.0346851621950984	0.19	0.219	1	Sst+	0.647413570313588	-0.985505275200196
Acbd4	0.281846798039563	-0.0112449540617476	0.079	0.089	1	Sst+	0.647413570313588	-0.0864440673113177
Nrdc	0.28191111307382	0.017043997646381	0.568	0.565	1	Sst+	0.647413570313588	0.998593187815841
P3h4	0.281955511103174	-0.00782803395874009	0.033	0.036	1	Sst+	0.647413570313588	0.0446136561352094
Thg1l	0.281998784862497	0.00399718174384552	0.015	0.013	1	Sst+	0.647413570313588	0.498175870797736
Gpatch4	0.282004801702971	-0.00267164476765876	0.046	0.047	1	Sst+	0.647413570313588	0.242389608810423
Arfgap2	0.282016797616964	-0.0166309824917238	0.11	0.123	1	Sst+	0.647413570313588	-0.293027950800326
Dnajc9	0.282074055046893	0.0112522581941143	0.091	0.082	1	Sst+	0.647413570313588	0.776448049935267
AC141169.2	0.282140680324167	0.00805821606055194	0.012	0.006	1	Sst+	0.647413570313588	0.653938925344228
Nxf1	0.282166279024359	-0.00314153110048218	0.128	0.13	1	Sst+	0.647413570313588	0.224366877461138
AABR07005588.1	0.282243875525445	-0.0217255494554005	0.097	0.11	1	Sst+	0.647413570313588	-0.488432680228349
Cdkl1	0.282283098537946	-0.0132237639737128	0.184	0.188	1	Sst+	0.647413570313588	-0.162342336623298
Rpia	0.282295150176756	-0.0235754414423243	0.108	0.122	1	Sst+	0.647413570313588	-0.559386236389879
Prss23	0.282320126102031	-0.00782803395874009	0.031	0.036	1	Sst+	0.647413570313588	0.0446136561352094
Klhl17	0.282338440376888	0.00107097861563839	0.004	0.004	1	Sst+	0.647413570313588	0.385939848659735
Stx11	0.282400179459798	-0.00108131871409402	0.005	0.006	1	Sst+	0.647461073854444	0.303387380439453
Sh3gl2	0.282506813211538	0.0239261969057573	0.554	0.562	1	Sst+	0.6475260271582	1.26256347100898
Galnt6	0.282542921387745	0.00413273238101298	0.004	0.003	1	Sst+	0.6475260271582	0.503374985024392
Slc39a11	0.282567592141103	0.00106791664475775	0.181	0.185	1	Sst+	0.6475260271582	0.385822405195802
Ttc33	0.282629302361482	-0.0289305493882439	0.216	0.235	1	Sst+	0.6475260271582	-0.764784148850546
Carmil1	0.282633643863197	0.0249529415156819	0.34	0.314	1	Sst+	0.6475260271582	1.30194478724733
AABR07024856.1	0.282749119964021	0.00107844866848279	0.001	0	1	Sst+	0.647696568997408	0.386226366368753
Eppin	0.282945319999072	0.00162214799159156	0.015	0.013	1	Sst+	0.647989845023677	0.407080232826834
Wscd1	0.283087299909544	0.0193249499078694	0.112	0.102	1	Sst+	0.647989845023677	1.08608028194419
Doc2g	0.283133343498478	-0.00272150136401784	0.013	0.015	1	Sst+	0.647989845023677	0.240477333480408
Tmem230	0.283142045137777	-0.0383623909414886	0.181	0.216	1	Sst+	0.647989845023677	-1.12654727020319
Kcns1	0.283179140208253	-0.000914683180958413	0.001	0.002	1	Sst+	0.647989845023677	0.309778771797661
Hexa	0.28323280646507	0.00112430018498585	0.111	0.112	1	Sst+	0.647989845023677	0.387985024806266
AABR07049790.1	0.283244547162447	0.0255936858223851	0.58	0.593	1	Sst+	0.647989845023677	1.3265208638357
Dhdh	0.28324855376027	0.0114986239719178	0.05	0.044	1	Sst+	0.647989845023677	0.785897535729693
Nfu1	0.283317500234611	0.00639709514436998	0.215	0.213	1	Sst+	0.647989845023677	0.590225780441426
Glis3	0.283324450718259	0.0193860058220927	0.048	0.044	1	Sst+	0.647989845023677	1.08842211285619
AABR07008259.1	0.283328766426433	-0.00397655356272818	0.003	0.006	1	Sst+	0.647989845023677	0.192339162551342
Sec62	0.283391017034629	-0.0120107616483924	0.44	0.455	1	Sst+	0.648038310903731	-0.115817010159881
Cyp26b1	0.28344273113254	0.00185228400624101	0.017	0.017	1	Sst+	0.648054899332416	0.415907217729544
Sulf2	0.283480391876766	-0.0105716658980309	0.13	0.145	1	Sst+	0.648054899332416	-0.0606197543920497
Rock2	0.283579051132233	0.00290299498480473	0.631	0.635	1	Sst+	0.64818655525272	0.456207776331904
Tmem52b	0.283732452090226	-0.00389496673030471	0.003	0.005	1	Sst+	0.648431029862779	0.195468467363363
Fbxl22	0.28380305697859	0.00256588555400363	0.004	0.002	1	Sst+	0.648431029862779	0.443277771174845
Inpp4b	0.283840431784443	-0.00339635142100669	0.278	0.28	1	Sst+	0.648431029862779	0.214593113343428
Galnt14	0.283870298193879	0.0564001572643993	0.282	0.26	1	Sst+	0.648431029862779	2.5081188798552
Rab26	0.28393299240975	0.0261047779028408	0.265	0.249	1	Sst+	0.648431029862779	1.34612406277416
Cel	0.283935738863314	-0.00141266989416181	0	0.001	1	Sst+	0.648431029862779	0.290678235943279
Zmym6	0.283973596807421	-0.00655098857365433	0.245	0.248	1	Sst+	0.648431029862779	0.0935953870103095
Elac1	0.284310779930797	0.01769803015595	0.069	0.057	1	Sst+	0.648956517411303	1.02367894024204
AC135409.1	0.284327548389136	-0.00996652336110004	0.103	0.108	1	Sst+	0.648956517411303	-0.0374092019471715
Edem3	0.284341885256822	0.0140703383330137	0.252	0.243	1	Sst+	0.648956517411303	0.884536959350781
Llgl2	0.284368198341036	-0.00240679335587868	0.002	0.004	1	Sst+	0.648956517411303	0.252548120579236
Ndufa13	0.284451250862231	-0.099429874726959	0.377	0.436	1	Sst+	0.648995214069749	-3.46882193869399
Crygs	0.284467394724357	-0.00141266989416181	0	0.001	1	Sst+	0.648995214069749	0.290678235943279
Kat6b	0.284569483685065	0.00776158057323928	0.36	0.359	1	Sst+	0.649134291227256	0.642561319052987
Morf4l2	0.284640470559675	-0.0257536163838472	0.478	0.492	1	Sst+	0.649202391162334	-0.642931253685718
Herc4	0.28478381889627	-0.0147345372713801	0.44	0.452	1	Sst+	0.64927711371306	-0.220288821488953
C3ar1	0.284790931677901	-0.00886584109059829	0.011	0.017	1	Sst+	0.64927711371306	0.00480803119297276
Creb1	0.284858323645017	-0.0129918119508603	0.158	0.163	1	Sst+	0.64927711371306	-0.153445697794339
Zwilch	0.284867630649234	0.012299927560187	0.033	0.025	1	Sst+	0.64927711371306	0.816631945930172
AABR07032787.1	0.28487892114699	-0.00380508704362726	0.005	0.008	1	Sst+	0.64927711371306	0.198915848854568
Rfk	0.284984657495113	-0.0416078268707686	0.134	0.163	1	Sst+	0.649334577795318	-1.25102763019423
Ncoa4	0.285080031640738	-0.0111529950500811	0.118	0.127	1	Sst+	0.649334577795318	-0.0829169322434546
Treh	0.28508128159249	-0.00149559522459896	0.001	0.002	1	Sst+	0.649334577795318	0.287497592353287
Abhd3	0.285128732372618	-0.0391122412454827	0.284	0.3	1	Sst+	0.649334577795318	-1.15530816328953
Acsl3	0.28514735725343	-0.0279438984946317	0.297	0.309	1	Sst+	0.649334577795318	-0.72694064766962
Slc35f5	0.2851509826205	-0.00941882084353612	0.086	0.095	1	Sst+	0.649334577795318	-0.0164017909121055
Ska1	0.285228210416497	0.00165912689764986	0.002	0	1	Sst+	0.649416740479454	0.408498577739049
Tmem41a	0.285346741150552	-0.0351939362010987	0.126	0.142	1	Sst+	0.649483039559274	-1.00501956320373
Scel	0.285347134493133	0.00338041430823963	0.023	0.022	1	Sst+	0.649483039559274	0.474519439400551
Cdh6	0.285380781812302	-0.00450398891036085	0.017	0.019	1	Sst+	0.649483039559274	0.17210910921614
Tshz2	0.285508214814436	0.00318715552675756	0.013	0.011	1	Sst+	0.649593348518738	0.467106899694165
Smpdl3a	0.285550225281764	-0.0131300195176179	0.023	0.031	1	Sst+	0.649593348518738	-0.158746719918442
Ssbp1	0.285552724578534	0.0140038510129635	0.078	0.072	1	Sst+	0.649593348518738	0.881986804081956
Serpinc1	0.285679977557339	-0.0111036897015804	0.033	0.039	1	Sst+	0.649789175066649	-0.0810258003078405
Rbm22	0.285788178579134	-0.00720931235326378	0.04	0.048	1	Sst+	0.649941617077013	0.0683450407202727
Thap1	0.285899028138431	0.00399795157514908	0.031	0.029	1	Sst+	0.650007437632191	0.498205398072311
Il2ra	0.285899488819785	0.00379302275063995	0.007	0.005	1	Sst+	0.650007437632191	0.490345247878837
AABR07013140.1	0.285954855534163	-0.00273570990546402	0.003	0.006	1	Sst+	0.65003967807802	0.239932357584193
AABR07053500.2	0.286116143058096	-0.00749634411662686	0.116	0.123	1	Sst+	0.65017511973849	0.0573357901878716
Prdm16	0.28611712044455	0.000742862883136639	0.003	0.002	1	Sst+	0.65017511973849	0.373354801414755
Slc34a3	0.286169481667643	0.00190211970797733	0.004	0.002	1	Sst+	0.65017511973849	0.417818691635584
AC115202.2	0.286210601688169	-0.00166123139396146	0.001	0.002	1	Sst+	0.65017511973849	0.281144532105275
Fbxw5	0.286220410057849	-0.0143923167963662	0.111	0.121	1	Sst+	0.65017511973849	-0.207162779609123
Diras1	0.286336014393144	0.00311709356568911	0.01	0.008	1	Sst+	0.65034412363894	0.464419637235278
Trim69	0.286380999659771	0.00281978266490788	0.002	0	1	Sst+	0.650352707572686	0.453016125113959
LOC316124	0.286606079141291	0.00386145271374299	0.01	0.007	1	Sst+	0.650645689873041	0.492969914218539
Lhfpl2	0.286631906204318	-0.00592868299255407	0.01	0.013	1	Sst+	0.650645689873041	0.117464236819025
AABR07028902.1	0.286635552766366	0.00439426869918769	0.324	0.32	1	Sst+	0.650645689873041	0.513406344677313
Snx5	0.286674911447578	-0.03499825644514	0.156	0.183	1	Sst+	0.650645689873041	-0.997514165779327
Pard6g	0.286770446158761	-0.00528844880211367	0.025	0.03	1	Sst+	0.650768936265094	0.142020747636441
Kcnj3	0.28687739469723	0.0271854730248732	0.427	0.408	1	Sst+	0.650918044926162	1.38757467858126
Mllt3	0.286935406647547	0.0210937730036402	0.35	0.342	1	Sst+	0.650956090717009	1.15392439919684
AABR07031089.1	0.287166093781163	-0.0132136244809701	0.094	0.103	1	Sst+	0.651238423468864	-0.161953431177545
Pnldc1	0.287176680583429	0.0041155071445679	0.009	0.006	1	Sst+	0.651238423468864	0.502714302243916
Slfnl1	0.287214136030211	-0.0030693398845789	0.002	0.004	1	Sst+	0.651238423468864	0.227135808581533
Ctc1	0.287227545264126	-0.00890830598582759	0.123	0.132	1	Sst+	0.651238423468864	0.00317926835176709
Poldip3	0.287297500576626	-0.0140583802097743	0.222	0.231	1	Sst+	0.651238423468864	-0.194354470519391
Git1	0.287313114163136	0.00215197218410397	0.027	0.026	1	Sst+	0.651238423468864	0.427401911532887
Neb	0.287348690428763	-0.00394193364041095	0.016	0.018	1	Sst+	0.651238423468864	0.193667027431998
Agtrap	0.287570541731571	0.00366696500074057	0.033	0.03	1	Sst+	0.651647646826904	0.485510238213243
Cntn4	0.287802844128159	-0.00613317740963359	0.529	0.541	1	Sst+	0.652080431937228	0.109620748545367
Tbc1d10b	0.287917225674974	-0.0015389140834188	0.125	0.127	1	Sst+	0.652245955623384	0.285836075300479
Myo5c	0.288092597811451	0.00467282749052395	0.01	0.009	1	Sst+	0.652549579686873	0.524090610020952
Dcaf11	0.288156916251732	0.000385711613010764	0.193	0.19	1	Sst+	0.652601608437521	0.359656081228839
Rundc3a	0.288249795089258	-0.0235358326214727	0.285	0.294	1	Sst+	0.652718294963237	-0.557867019746609
Plek2	0.288362630238339	-0.00753785129388432	0.014	0.02	1	Sst+	0.652809048543624	0.0557437611107896
RT1-T24-3	0.288372596239381	-0.0358550734646079	0.081	0.101	1	Sst+	0.652809048543624	-1.03037782211208
Slx1b	0.288498596829746	0.00534139000444564	0.128	0.118	1	Sst+	0.653000624374571	0.549733668218052
AABR07072400.1	0.288550374345118	-0.0238530782705306	0.232	0.243	1	Sst+	0.653024169528104	-0.570035139364697
Saa4	0.288606869368088	-0.0288044650889153	0.222	0.243	1	Sst+	0.653058382686241	-0.759948120867974
Lix1	0.288688227450809	-0.016479777471664	0.035	0.041	1	Sst+	0.653091659090568	-0.287228404687064
Agap1	0.288704334123734	0.0996227561002563	0.604	0.562	1	Sst+	0.653091659090568	4.16594383159581
Abca9	0.288901947684228	-0.00232092971944718	0.005	0.006	1	Sst+	0.65344503300375	0.255841464403005
Hiatl3	0.288990100445684	-0.0071189316389311	0.106	0.11	1	Sst+	0.653550760185446	0.0718116393842234
Anapc15	0.289121763195295	0.000994443614347146	0.002	0.001	1	Sst+	0.653707847436326	0.383004309422402
Pacs2	0.289142398970601	-0.000632880100141342	0.193	0.195	1	Sst+	0.653707847436326	0.320587473528672
Ptpn11	0.289296454960438	-0.0216793005474686	0.257	0.262	1	Sst+	0.653962467579575	-0.486658779638719
AABR07025316.1	0.289479972057176	0.00215509938160516	0.002	0.001	1	Sst+	0.654283602889648	0.427521856797312
Znrf2	0.289542213279576	-0.0061469992824304	0.206	0.2	1	Sst+	0.654330577347014	0.109090603523561
Rpp38	0.289644115475031	-0.011265360102752	0.056	0.063	1	Sst+	0.654467154551527	-0.087226751482434
Ctps1	0.289890373438859	-0.0375387003513727	0.238	0.269	1	Sst+	0.654870711580244	-1.09495419506225
Nexmif	0.289992288475325	-0.0434390403385069	0.208	0.235	1	Sst+	0.654870711580244	-1.32126476217024
Tbc1d32	0.290006004342256	0.0376701793303163	0.156	0.128	1	Sst+	0.654870711580244	1.78972096762892
Kcng2	0.290020007281602	0.00885194442028407	0.043	0.04	1	Sst+	0.654870711580244	0.684382783768041
Nprl3	0.290190371425496	-0.0196014882164428	0.181	0.197	1	Sst+	0.654870711580244	-0.406963221754975
AABR07059243.1	0.290194777764877	-0.0130692262216464	0.08	0.088	1	Sst+	0.654870711580244	-0.156414961864216
Vopp1	0.290256702248816	-0.0237053750516607	0.3	0.318	1	Sst+	0.654870711580244	-0.564369906632514
Klhl5	0.290278205034471	-0.00325397212755013	0.195	0.202	1	Sst+	0.654870711580244	0.220054144185185
Mterf2	0.29029501663429	-0.0149016283372326	0.095	0.105	1	Sst+	0.654870711580244	-0.226697685038208
Slc9b1	0.290312657169981	-0.0217474507609924	0.091	0.106	1	Sst+	0.654870711580244	-0.489272716039796
Ctxn2	0.290320605300722	-0.000713161845767613	0.083	0.084	1	Sst+	0.654870711580244	0.317508225990273
Crebrf	0.290352121024228	0.00299699542914478	0.437	0.426	1	Sst+	0.654870711580244	0.459813211597225
Dhx37	0.290362113643702	0.00788187345852443	0.04	0.034	1	Sst+	0.654870711580244	0.6471752143789
Nfx1	0.29048335800822	0.0249027301076765	0.303	0.289	1	Sst+	0.655050555714207	1.3000189029346
Fam110a	0.2907434069335	-0.0087231827563249	0.03	0.036	1	Sst+	0.655466241673301	0.010279764788408
AABR07035273.1	0.290750754479806	0.00656242787194684	0.034	0.03	1	Sst+	0.655466241673301	0.596567202024083
Klhl28	0.290843156992464	0.00621277744058175	0.08	0.074	1	Sst+	0.655580912141111	0.583156180356801
Inpp4a	0.290889032753243	0.0149609878480732	0.407	0.414	1	Sst+	0.655590690267662	0.918698278408172
Fundc2	0.291037413328092	0.00689682228166527	0.205	0.201	1	Sst+	0.655718486097821	0.609393071154699
Pgm3	0.291051902630216	0.00343406841733972	0.031	0.027	1	Sst+	0.655718486097821	0.476577370279888
Lsamp	0.291070374048111	0.0546779180732937	0.852	0.835	1	Sst+	0.655718486097821	2.44206151216375
Gabrr3	0.291151677277413	0.00231264402100443	0.005	0.003	1	Sst+	0.655808038029029	0.433564562262593
Ranbp1	0.291355497227901	-0.0718737377379452	0.209	0.256	1	Sst+	0.656173489261981	-2.41189216805579
Pan3	0.291414565754108	0.00575373376130273	0.522	0.519	1	Sst+	0.656212882193906	0.565549324546543
Arntl	0.291578084978587	0.0179314974061038	0.133	0.117	1	Sst+	0.656487434410419	1.03263369639145
Arrdc4	0.291731627720373	0.00592289114108133	0.022	0.018	1	Sst+	0.656679811836956	0.572037442626462
Smim18	0.291782004184629	-0.0102147483826482	0.025	0.032	1	Sst+	0.656679811836956	-0.046929999989225
Reps1	0.291788349516098	-0.00194037444784539	0.171	0.169	1	Sst+	0.656679811836956	0.27043785707189
Slc39a1	0.291979955762088	-0.00959037094361753	0.069	0.074	1	Sst+	0.657017342713578	-0.0229816830067156
Slc22a23	0.292049362653711	0.0135503976503195	0.382	0.387	1	Sst+	0.657079841876482	0.864594367734092
Zfhx3	0.292138377614037	0.0244332955355612	0.224	0.218	1	Sst+	0.657186432993493	1.28201349909903
Angpt1	0.292279751388174	0.026306525703379	0.04	0.031	1	Sst+	0.657410761886782	1.35386220316135
Plcl2	0.292386047999658	-0.0181427950052971	0.489	0.511	1	Sst+	0.657556140720804	-0.351014295325178
Gpd1l	0.29247404346318	-0.0043670980519831	0.084	0.087	1	Sst+	0.657660325969421	0.177359628314857
Uxs1	0.292526716970414	-0.0115671042350129	0.449	0.455	1	Sst+	0.657685067513397	-0.0988003024714237
Hmgcr	0.292684532152665	-0.0138420575008736	0.22	0.221	1	Sst+	0.657834349811337	-0.186057302044963
Ebag9	0.2927663605793	0.00445315561482146	0.127	0.121	1	Sst+	0.657834349811337	0.515664982535704
Asb9	0.292779447228322	-0.0013291406799054	0.006	0.007	1	Sst+	0.657834349811337	0.293882041806953
Hnf1a	0.292811688245698	0.00140662872916293	0.003	0.002	1	Sst+	0.657834349811337	0.398813880954015
Hist1h2bk	0.29282715774542	0.00140662872916293	0.003	0.002	1	Sst+	0.657834349811337	0.398813880954015
Npepl1	0.292843194688871	0.00437021621338552	0.007	0.005	1	Sst+	0.657834349811337	0.512483799245335
Pagr1	0.293076836132054	-0.00240679335587868	0.002	0.004	1	Sst+	0.658189603896502	0.252548120579236
Ccnk	0.293141139261137	-0.00532980754617307	0.14	0.146	1	Sst+	0.658189603896502	0.140434411790818
Pglyrp1	0.293193264714417	-0.00431202688641531	0.002	0.005	1	Sst+	0.658189603896502	0.17947191112197
Ccdc69	0.293199474240609	0.00165912689764986	0.002	0	1	Sst+	0.658189603896502	0.408498577739049
RGD1308706	0.293250326118221	-0.0352056631885515	0.137	0.156	1	Sst+	0.658189603896502	-1.00546935782349
Il7	0.293251555128949	0.00123069306419318	0.007	0.006	1	Sst+	0.658189603896502	0.392065778268298
Scrt2	0.293342432384101	-0.0105563486134355	0.062	0.063	1	Sst+	0.658208570065432	-0.060032252083556
Pdp1	0.293361550911049	-0.0174769227351934	0.181	0.185	1	Sst+	0.658208570065432	-0.325474422809825
Yipf4	0.293415792887498	-0.00371388574887871	0.26	0.268	1	Sst+	0.658208570065432	0.202413921301331
AABR07035926.1	0.293472421517736	0.000910511027966414	0.002	0.001	1	Sst+	0.658208570065432	0.379785032013968
Upb1	0.293497649638518	-0.00215936107062525	0.001	0.002	1	Sst+	0.658208570065432	0.262038512814028
Ecel1	0.293551647011871	0.0245525725895665	0.064	0.048	1	Sst+	0.658208570065432	1.28658843169508
Vps37b	0.293551930855387	-0.0205034650936305	0.088	0.101	1	Sst+	0.658208570065432	-0.441559007597781
Ampd2	0.29385873447976	0.0114821552264452	0.109	0.103	1	Sst+	0.658802898621314	0.78526586854855
Rpl21	0.293965335998888	-0.00166123139396146	0.002	0.003	1	Sst+	0.658904934529321	0.281144532105275
Trim47	0.29407301972862	0.00171479609334631	0.011	0.009	1	Sst+	0.658904934529321	0.410633798298539
Zfp143	0.294101104112036	0.0189431788927657	0.074	0.062	1	Sst+	0.658904934529321	1.07143725880961
Pck2	0.294155328867172	-0.0128261231726442	0.096	0.106	1	Sst+	0.658904934529321	-0.147090619706758
Fign	0.294174162697095	0.0408880078985674	0.142	0.12	1	Sst+	0.658904934529321	1.913142433125
Trappc4	0.294179930428661	-0.0479782128229946	0.167	0.196	1	Sst+	0.658904934529321	-1.49536705142905
Lpp	0.294199554546184	-0.0412695391878832	0.243	0.257	1	Sst+	0.658904934529321	-1.23805243257403
Zfp536	0.294238229649791	-0.0204553480028161	0.138	0.148	1	Sst+	0.658904934529321	-0.439713451895307
Raly	0.2943669774099	-0.0221476223589532	0.173	0.185	1	Sst+	0.659049617232507	-0.504621502969446
Tysnd1	0.294386352498839	-0.00311532787643465	0.021	0.024	1	Sst+	0.659049617232507	0.225371915561855
Arrdc2	0.294579083978152	0.00936977462447573	0.035	0.03	1	Sst+	0.659263373370951	0.70424442689908
St3gal2	0.294599163948766	0.0158056662679237	0.106	0.097	1	Sst+	0.659263373370951	0.951096352525439
Bend5	0.294647486900897	0.0242229152529096	0.081	0.065	1	Sst+	0.659263373370951	1.27394425543188
Faslg	0.294648915653468	0.00520585974219866	0.018	0.015	1	Sst+	0.659263373370951	0.544535335481924
Stat5a	0.294739591619134	-0.00215936107062525	0.001	0.002	1	Sst+	0.659372781647738	0.262038512814028
Gtse1	0.294820753216821	0.00273507729530142	0.003	0.001	1	Sst+	0.659415363177553	0.44976720720846
Chek1	0.29484218576595	-0.00955056657189984	0.232	0.226	1	Sst+	0.659415363177553	-0.0214549659096585
Gsta4	0.294940361609484	-0.0177276191963043	0.055	0.065	1	Sst+	0.659491263774437	-0.335090014184167
Ube3d	0.295031335334203	0.0111668563511455	0.137	0.136	1	Sst+	0.659491263774437	0.773172418436662
AABR07002337.1	0.295054435555708	-0.00270756140604098	0.023	0.024	1	Sst+	0.659491263774437	0.241012007719873
Rspo2	0.295058074970724	-0.0176263031774771	0.081	0.089	1	Sst+	0.659491263774437	-0.331203986306467
LOC100359583	0.295085047505232	-0.0362478354678316	0.383	0.405	1	Sst+	0.659491263774437	-1.04544241023443
LOC100360828	0.295197241209477	-0.0288629223998891	0.137	0.156	1	Sst+	0.659648599463284	-0.762190281019243
Spire2	0.295319642614039	0.000321283321470633	0.186	0.188	1	Sst+	0.659828697533604	0.357184901054808
Sema6a	0.295384295461263	-0.00147432032919889	0.082	0.084	1	Sst+	0.659879736060172	0.288313601880476
Tp53tg5	0.295925905798348	0.00223957150048629	0.002	0	1	Sst+	0.660869710530642	0.430761828251582
Hey2	0.296110002050592	-0.000666859427327626	0.003	0.003	1	Sst+	0.660869710530642	0.319284179002892
Rs1	0.296145795597147	0.00273507729530142	0.002	0.001	1	Sst+	0.660869710530642	0.44976720720846
Rtn4rl1	0.29615617184541	-0.00829940965039483	0.181	0.178	1	Sst+	0.660869710530642	0.0265337996639015
AABR07059778.1	0.296182688068255	-0.0143959500579134	0.041	0.049	1	Sst+	0.660869710530642	-0.207302135219645
Pde10a	0.296259394364454	0.00239711111699581	0.554	0.554	1	Sst+	0.660869710530642	0.43680434106135
AABR07070043.1	0.296263380555666	0.00203896999787652	0.012	0.011	1	Sst+	0.660869710530642	0.423067654709494
Sdsl	0.296318835150756	-0.00491499313601813	0.016	0.021	1	Sst+	0.660869710530642	0.156344831294004
Ankrd33b	0.296368759205924	-0.0151509385485425	0.079	0.082	1	Sst+	0.660869710530642	-0.236260106090281
Mapkap1	0.296377252896097	0.0474554441782961	0.393	0.377	1	Sst+	0.660869710530642	2.1650398207589
Prmt5	0.296415390249295	-0.00695193084676474	0.098	0.101	1	Sst+	0.660869710530642	0.0782170404399359
Leo1	0.296432268150858	-0.0100428648730266	0.097	0.102	1	Sst+	0.660869710530642	-0.0403373198006602
Abcb11	0.296476787808849	0.00155682755770235	0.007	0.006	1	Sst+	0.660869710530642	0.404574834075332
Tfb1m	0.296493052291364	-0.0114780010647601	0.104	0.114	1	Sst+	0.660869710530642	-0.0953827046660428
Rsf1	0.296507477570997	0.0142109904624368	0.518	0.509	1	Sst+	0.660869710530642	0.889931743929991
Tspan15	0.296511212545887	-0.000502968319141218	0.006	0.006	1	Sst+	0.660869710530642	0.325570306534271
Dvl3	0.296596579344561	-0.00586638289105601	0.091	0.096	1	Sst+	0.660869710530642	0.119853789172221
AABR07035005.1	0.296620712809535	0.0109377708853287	0.02	0.012	1	Sst+	0.660869710530642	0.764385727873364
Ccdc58	0.296623056120592	-0.0228461408839292	0.096	0.112	1	Sst+	0.660869710530642	-0.531413539338106
Cpn1	0.296664886213622	0.00215509938160516	0.002	0.001	1	Sst+	0.660869710530642	0.427521856797312
Trafd1	0.29674474526222	0.00572943145763283	0.206	0.207	1	Sst+	0.660954320416824	0.564617197222091
Nras	0.296914822998157	-0.00436346327357982	0.012	0.015	1	Sst+	0.66122639411377	0.177499042105173
Mrpl48	0.296963361142982	-0.0213755240378948	0.264	0.276	1	Sst+	0.66122639411377	-0.475007275775274
Tbc1d10a	0.297013647959766	-0.00226228412971186	0.061	0.062	1	Sst+	0.66122639411377	0.25809084608276
Gopc	0.297034475972035	-0.00439587510508779	0.122	0.124	1	Sst+	0.66122639411377	0.176255869680266
Alg8	0.297241865632626	0.0171773520894105	0.112	0.106	1	Sst+	0.661594749017027	1.00370806588968
Pld4	0.29731070191042	-0.000749893981620362	0.004	0.004	1	Sst+	0.661654654293875	0.316099346075887
Synj2	0.297415801006016	-0.00285837412576005	0.029	0.03	1	Sst+	0.661795232944868	0.235227508487431
Map3k13	0.297705645136958	-0.00865805920847307	0.466	0.473	1	Sst+	0.66218789402589	0.0127776118749435
Wdr19	0.297713012937484	-0.0119341252829477	0.089	0.093	1	Sst+	0.66218789402589	-0.112877583048443
Ccn2	0.29771813318176	0.0071505698794159	0.03	0.026	1	Sst+	0.66218789402589	0.619125690440105
Tbc1d15	0.297850540867974	-0.0202011915243526	0.231	0.237	1	Sst+	0.662298518870243	-0.429965149780401
Gemin8	0.297851795409047	0.00198840468944508	0.051	0.049	1	Sst+	0.662298518870243	0.421128196364371
Ptgfr	0.297919732883505	0.00065914713742602	0.003	0.003	1	Sst+	0.662356267657467	0.370143841041463
AABR07066677.1	0.297996920801814	-0.000170614696227121	0.004	0.004	1	Sst+	0.662434563523244	0.338317900240073
AABR07051892.1	0.298185724312509	0.00417799464440066	0.138	0.131	1	Sst+	0.662730368293544	0.505111042356375
Erbb2	0.298213969183346	0.00165912689764986	0.002	0	1	Sst+	0.662730368293544	0.408498577739049
Gpatch2	0.298346246816986	-0.00478696198300949	0.13	0.132	1	Sst+	0.662766082766934	0.161255531848219
Phkb	0.298374618519683	-0.00378879884021432	0.496	0.491	1	Sst+	0.662766082766934	0.199540591252395
Fhl2	0.298388736677196	-0.0055390169744689	0.024	0.027	1	Sst+	0.662766082766934	0.132410076843135
Prdm6	0.298398009512883	0.000826650815466675	0.002	0.002	1	Sst+	0.662766082766934	0.376568530542867
LOC100910875	0.298515723879533	-0.0118254009100956	0.132	0.137	1	Sst+	0.662934243702078	-0.108707403951599
Tmem200c	0.298613412310659	-0.0248997306820559	0.078	0.091	1	Sst+	0.663057890616085	-0.610180029546234
Cyp3a62	0.298744751308506	-0.0152541780505794	0.09	0.104	1	Sst+	0.663256211830377	-0.240219910153244
G2e3	0.298812097479595	-0.0129356436535517	0.099	0.108	1	Sst+	0.663312423983185	-0.151291333936474
Plcb3	0.298962012681005	0.00165912689764986	0.002	0	1	Sst+	0.663466260641739	0.408498577739049
Slc1a5	0.298965472070205	0.00569500514108572	0.006	0.004	1	Sst+	0.663466260641739	0.563296758190068
Cks1b	0.299035742046161	-0.00797476259917935	0.01	0.015	1	Sst+	0.663528907172017	0.0389858038586965
Pgrmc1	0.299144037014473	-0.0166690688883506	0.705	0.72	1	Sst+	0.663639803058479	-0.294488774081443
Ndufa10	0.299169815545909	-0.0134457754396283	0.194	0.21	1	Sst+	0.663639803058479	-0.170857700291386
Otc	0.299245525900689	0.00198637357959614	0.003	0.002	1	Sst+	0.663681071935874	0.421050292104146
Srpk1	0.299279937615152	-0.0165415741105834	0.157	0.169	1	Sst+	0.663681071935874	-0.289598646474777
Car7	0.299334570093928	-0.0081899168601889	0.015	0.02	1	Sst+	0.663681071935874	0.0307334518025532
Zbtb21	0.299372390140448	-0.00273284633862536	0.107	0.106	1	Sst+	0.663681071935874	0.240042191159312
Pus7l	0.299398671493596	-0.0100108940515678	0.02	0.027	1	Sst+	0.663681071935874	-0.03911106254243
Pemt	0.299508119951557	-0.00590486765632731	0.031	0.034	1	Sst+	0.663830453194133	0.118377686257379
Coq9	0.299613618397627	-0.0153327837552606	0.154	0.16	1	Sst+	0.663971038917403	-0.243234872281378
Coa4	0.300004136137957	-0.00468568824453181	0.013	0.016	1	Sst+	0.664689050834891	0.165139938041422
Serpina11	0.300032628415315	0.00262552019050931	0.01	0.008	1	Sst+	0.664689050834891	0.445565088250862
Pfn3	0.300063960413014	-0.0140452824482693	0.014	0.023	1	Sst+	0.664689050834891	-0.193852099157655
Plin1	0.300163712275779	-0.00108078679112503	0.002	0.003	1	Sst+	0.664761423550043	0.303407782617807
Slc25a17	0.300184842499292	-0.0217107068374766	0.195	0.207	1	Sst+	0.664761423550043	-0.487863384003546
AABR07041709.1	0.300222988472705	0.00162214799159156	0.015	0.013	1	Sst+	0.664761423550043	0.407080232826834
Msto1	0.30030870004089	0.0107100545926635	0.038	0.03	1	Sst+	0.664857934176654	0.755651552648689
Cdc37	0.300566005895824	0.00192964021520242	0.236	0.237	1	Sst+	0.665334259614837	0.418874254808349
Fzd2	0.300683162490033	-0.00314526766743864	0.004	0.008	1	Sst+	0.665423996751664	0.224223559518647
Ssx2ip	0.300690866427984	-0.0170815353730068	0.109	0.124	1	Sst+	0.665423996751664	-0.310309137697629
Smad2	0.300797264756382	-0.00502511712438419	0.214	0.209	1	Sst+	0.66556613341511	0.152120969226113
Fadd	0.300884075956027	-0.00493835670254156	0.011	0.015	1	Sst+	0.665664896385474	0.155448709714381
Tef	0.300926298944912	-0.00998776508710297	0.324	0.322	1	Sst+	0.665665000174849	-0.0382239392451167
Zscan29	0.300992589412658	-0.00573958530214144	0.015	0.018	1	Sst+	0.665718335019616	0.124717175742784
Ppp1ca	0.301316261977247	-0.0266075488407898	0.276	0.297	1	Sst+	0.666293550341462	-0.675684271143016
Actr2	0.301337094490107	-0.065614894994115	0.476	0.525	1	Sst+	0.666293550341462	-2.17183104380117
Nkiras1	0.301550875642851	-0.0213751675232785	0.112	0.123	1	Sst+	0.666505673058075	-0.474993601474272
Ptges3l1	0.301556472482302	-0.00202648160951981	0.062	0.065	1	Sst+	0.666505673058075	0.267135172712499
Wdr92	0.301559716866737	-0.00304619009252282	0.015	0.017	1	Sst+	0.666505673058075	0.228023730731793
Katnal1	0.301686881603728	0.00281978266490788	0.002	0	1	Sst+	0.666634928546531	0.453016125113959
Slc9a2	0.301766488569801	0.00965903976592107	0.016	0.01	1	Sst+	0.666634928546531	0.71533933979356
Nhsl1	0.301869049428307	0.00543821264103863	0.018	0.016	1	Sst+	0.666634928546531	0.553447350115033
Nosip	0.301872124473336	-0.0328782133268719	0.114	0.133	1	Sst+	0.666634928546531	-0.916198824386318
Armc5	0.301890466029873	0.0155446190812386	0.063	0.051	1	Sst+	0.666634928546531	0.941083753761728
AC094212.1	0.30189723115943	-0.00116504309160742	0.019	0.019	1	Sst+	0.666634928546531	0.300176088988937
Klf11	0.30191386106891	-0.00913651810328013	0.039	0.042	1	Sst+	0.666634928546531	-0.00557392448698736
Sept7	0.302300162758666	-0.0536557205067957	0.513	0.552	1	Sst+	0.667091801510892	-1.71313077122871
Poli	0.302310407097164	-0.00882405556020914	0.027	0.034	1	Sst+	0.667091801510892	0.00641073664721722
Epb41l5	0.302348198184782	0.00193190037882823	0.175	0.174	1	Sst+	0.667091801510892	0.418960944543691
Ganc	0.30235905707485	-0.00176790330453103	0.101	0.105	1	Sst+	0.667091801510892	0.2770530762522
Stk11ip	0.302430054304287	-0.0126675725994714	0.121	0.129	1	Sst+	0.667091801510892	-0.141009331135544
Dennd2a	0.302465542714743	-0.00588997822786202	0.19	0.203	1	Sst+	0.667091801510892	0.118948777924511
Cebpb	0.302468112247714	-0.0172035550534927	0.063	0.074	1	Sst+	0.667091801510892	-0.314989265139321
Cc2d2a	0.302486685217702	0.00476265701969197	0.26	0.261	1	Sst+	0.667091801510892	0.527536067695151
Nectin3	0.302512466015311	0.0236267647478196	0.094	0.08	1	Sst+	0.667091801510892	1.25107859698121
Cystm1	0.302543440107392	0.0187445224541469	0.101	0.089	1	Sst+	0.667091801510892	1.06381768919472
RGD1309170	0.30264854884912	0.00132260773356985	0.003	0.002	1	Sst+	0.667206582844339	0.395591212564887
Ttc21a	0.302680043918486	0.00311709356568911	0.01	0.008	1	Sst+	0.667206582844339	0.464419637235278
Nek9	0.302750208807529	0.014978683331164	0.161	0.154	1	Sst+	0.667268055524261	0.919376997739983
Hs3st6	0.302836592928769	-0.00141266989416181	0	0.001	1	Sst+	0.667365253587652	0.290678235943279
AABR07006688.2	0.302915167934625	-0.00749845709398406	0.008	0.012	1	Sst+	0.667445217857348	0.0572547458573691
Tm9sf1	0.303020593163429	-0.00639746886829912	0.088	0.094	1	Sst+	0.667511561304712	0.0994837140655211
Insr	0.303029863571454	-0.007147967923464	0.271	0.266	1	Sst+	0.667511561304712	0.070697937795217
Nabp1	0.303129146031524	-0.00596849057833701	0.036	0.038	1	Sst+	0.667637079516542	0.115937396444847
Spdl1	0.303174121630951	-0.00578273648406974	0.006	0.009	1	Sst+	0.667642969401605	0.12306209002317
Fbxl3	0.303357019384185	-0.0031099034818371	0.143	0.14	1	Sst+	0.667952544216042	0.225579970999383
UST4r	0.303502192849858	-0.00190282218349799	0.012	0.014	1	Sst+	0.667991535047804	0.271878193435419
Mon2	0.303568638350875	-0.0173331432026123	0.363	0.391	1	Sst+	0.667991535047804	-0.319959685078117
Spata32	0.30357691841076	0.00592289114108133	0.021	0.018	1	Sst+	0.667991535047804	0.572037442626462
Rpp40	0.303620176497628	-0.0106284416197472	0.024	0.03	1	Sst+	0.667991535047804	-0.0627974163246839
Eif4a3	0.303648934542765	0.00363378202185244	0.07	0.068	1	Sst+	0.667991535047804	0.484237488034968
Ube2e3	0.303667874194917	0.000548693156714131	0.326	0.332	1	Sst+	0.667991535047804	0.36590732194786
Zmynd12	0.303670991824621	0.0155780183635977	0.098	0.09	1	Sst+	0.667991535047804	0.942364800370596
Hspa12b	0.303848844292938	0.00256588555400363	0.004	0.002	1	Sst+	0.668216609512326	0.443277771174845
AC111804.2	0.30385798685104	0.00111680007430152	0.019	0.018	1	Sst+	0.668216609512326	0.387697354213377
LOC685933	0.303929492148805	0.00301930023641193	0.014	0.012	1	Sst+	0.668232674674598	0.460668723922425
Raf1	0.303949969681869	-0.00451236419479689	0.286	0.272	1	Sst+	0.668232674674598	0.171787870885037
Mtfmt	0.304018533374747	-0.00613089177291314	0.081	0.087	1	Sst+	0.668290322040896	0.109708415314322
Osbpl9	0.304121380747686	0.0177020308046461	0.463	0.453	1	Sst+	0.668405830295642	1.02383238717513
Smn1	0.304210463286994	-0.00736750883855368	0.078	0.083	1	Sst+	0.668405830295642	0.0622773333714566
RGD1310352	0.304211098885282	-0.0207301559669021	0.204	0.219	1	Sst+	0.668405830295642	-0.450253852335571
Ttc39b	0.304240479303294	-0.0184700175481506	0.182	0.182	1	Sst+	0.668405830295642	-0.363565083822989
Best3	0.304340208887453	-0.000831523847677627	0.001	0.001	1	Sst+	0.668531874303503	0.312968390686765
Pdcd2l	0.304452312838672	-0.0135424877601176	0.042	0.051	1	Sst+	0.668685061721787	-0.174567150957617
Itgb1bp2	0.304556845894992	-0.00322696840600183	0.006	0.008	1	Sst+	0.668821580459254	0.221089885778203
Efcab1	0.304619871987443	0.00181793839722675	0.004	0.003	1	Sst+	0.668866922590124	0.414589874276348
Ube4b	0.304847932844652	0.00699589930206002	0.417	0.419	1	Sst+	0.669120042170036	0.613193221098905
Oxsr1	0.304903310570854	0.0204532306990476	0.408	0.401	1	Sst+	0.669120042170036	1.12935607050305
Mpg	0.304938778420022	-0.0251448719751256	0.1	0.119	1	Sst+	0.669120042170036	-0.61958254960053
Grwd1	0.304999398867033	-0.0103234145729497	0.048	0.056	1	Sst+	0.669120042170036	-0.0510979474644927
Mctp1	0.305045312316452	0.00335565573686036	0.528	0.518	1	Sst+	0.669120042170036	0.473569811694038
Vsir	0.305069158945642	-0.00281776230292745	0.004	0.005	1	Sst+	0.669120042170036	0.236785195786227
Polr1d	0.305076039926924	-0.0432417497693112	0.235	0.268	1	Sst+	0.669120042170036	-1.31369758117777
Tmem169	0.305100810927838	0.00843850977501909	0.317	0.33	1	Sst+	0.669120042170036	0.668525285855035
AC096201.1	0.305116704270275	0.0091606187854047	0.025	0.018	1	Sst+	0.669120042170036	0.696222147393607
Gabrg1	0.30520094104416	0.059057232805265	0.407	0.385	1	Sst+	0.669211788343981	2.61003237531704
Rbpms	0.305288049357451	0.00501238619392134	0.011	0.007	1	Sst+	0.66930980455739	0.53711455828493
Ppp1r12b	0.305358180507458	0.0459129177011124	0.531	0.521	1	Sst+	0.66937057818739	2.10587542640337
Armc2	0.30545865597764	-0.00574730588449643	0.11	0.114	1	Sst+	0.66949784297946	0.124421048845864
Alcam	0.305623022329018	0.0366643696506921	0.551	0.528	1	Sst+	0.6697338448017	1.75114262138196
Urb2	0.305651199651945	0.0052309597934438	0.041	0.036	1	Sst+	0.6697338448017	0.545498060823872
Ppib	0.305836524184406	-0.075166922290496	0.345	0.388	1	Sst+	0.670025743400655	-2.53820395098765
Zfp113	0.305891694193955	-0.00296512150406023	0.015	0.017	1	Sst+	0.670025743400655	0.231133158030833
Cyp4f4	0.305911772599957	0.00248139899337058	0.004	0.002	1	Sst+	0.670025743400655	0.440037245799771
Xpnpep1	0.306019376829282	-0.0160715193314883	0.143	0.148	1	Sst+	0.670120424006786	-0.271569454282328
Mynn	0.306056914233403	-0.00594189236871551	0.185	0.182	1	Sst+	0.670120424006786	0.116957584419883
Zfp583	0.306082375762841	-0.0125128267095631	0.054	0.065	1	Sst+	0.670120424006786	-0.135073973142761
Slc25a5	0.306145633074199	-0.13650218671277	0.434	0.502	1	Sst+	0.670165953787806	-4.89074948317574
Rarres2	0.306255677500586	-0.00559368037535323	0.011	0.015	1	Sst+	0.670313875744245	0.130313434059642
Itpa	0.306333836600545	-0.0148051706168015	0.193	0.206	1	Sst+	0.670330974248479	-0.222997999687821
Maff	0.306375859689998	-0.00454570253885465	0.006	0.009	1	Sst+	0.670330974248479	0.170509161595978
Mblac2	0.306390904658717	-0.0102775886402017	0.152	0.162	1	Sst+	0.670330974248479	-0.0493402703050296
Dok7	0.306520024903268	-0.00544659280704651	0.025	0.03	1	Sst+	0.67047512611496	0.135955053198643
Pgap3	0.306541754422198	-0.00549891317989644	0.033	0.036	1	Sst+	0.67047512611496	0.133948278457392
Ilvbl	0.306666188304661	-0.0205716233422517	0.069	0.083	1	Sst+	0.670654350840026	-0.444173252189141
Prkce	0.306729807690236	0.0264836887480363	0.37	0.349	1	Sst+	0.670700547904543	1.36065738262463
Zfp18	0.306789629450699	-0.00312124005693377	0.019	0.021	1	Sst+	0.670738429369772	0.225145150845836
H3f3a	0.306863117234495	-0.0947733737685381	0.66	0.702	1	Sst+	0.670806174419949	-3.29021945562742
Dnajc4	0.30693520267427	-0.020128994575597	0.06	0.075	1	Sst+	0.670870835591747	-0.427195998773514
C1qtnf1	0.307030932665537	-0.0064083093935399	0.012	0.016	1	Sst+	0.67098715179454	0.0990679201586718
Fbln1	0.30718721217839	-0.00273570990546402	0.004	0.006	1	Sst+	0.671173007913305	0.239932357584193
LOC689959	0.307215974772011	0.00265961211823879	0.021	0.019	1	Sst+	0.671173007913305	0.446872701628241
Cd2ap	0.30729329439656	-0.0178892694803303	0.225	0.244	1	Sst+	0.671173007913305	-0.341290193755321
Ints6	0.307313851106577	-0.000531631912807029	0.31	0.309	1	Sst+	0.671173007913305	0.324470899694664
Rpl7	0.307328602178892	-0.031346211143442	0.324	0.342	1	Sst+	0.671173007913305	-0.857438094716722
Me3	0.307380606961558	0.0260740017217511	0.565	0.553	1	Sst+	0.671193707757923	1.34494362656014
Npb	0.307456775797039	0.00190211970797733	0.004	0.002	1	Sst+	0.67126043859701	0.417818691635584
Pon2	0.307520600802807	-0.00281273531439926	0.007	0.009	1	Sst+	0.67126043859701	0.236978008510094
AABR07001518.1	0.307538758885825	-0.000831523847677627	0.001	0.001	1	Sst+	0.67126043859701	0.312968390686765
AC139608.1	0.30776016065116	0.00516209771181532	0.012	0.01	1	Sst+	0.67165080414232	0.542856820356448
Zfp628	0.307842356669906	-0.00524694959632406	0.015	0.019	1	Sst+	0.671737303376348	0.143612470963784
AABR07025368.1	0.308109694093196	-0.0113704375242955	0.305	0.308	1	Sst+	0.671876721345989	-0.0912570498909338
Smndc1	0.3081294762059	-0.0151916216816639	0.091	0.103	1	Sst+	0.671876721345989	-0.237820528531786
Ywhah	0.308131764443924	-0.0980976797935138	0.818	0.842	1	Sst+	0.671876721345989	-3.41772491859959
Pak4	0.308141936853097	0.00272535748693824	0.047	0.043	1	Sst+	0.671876721345989	0.449394398972384
Otud7b	0.308160570842713	-0.0102085026701809	0.201	0.207	1	Sst+	0.671876721345989	-0.0466904424834625
AABR07054469.1	0.308230312974726	-0.00778727967902178	0.037	0.044	1	Sst+	0.671876721345989	0.0461768074409374
Cbx6	0.308239813213192	-0.015910464170531	0.297	0.313	1	Sst+	0.671876721345989	-0.265392100961775
Arl6ip6	0.308253646422709	-0.0198622824451078	0.122	0.138	1	Sst+	0.671876721345989	-0.416966118184056
Stk33	0.308294916382018	0.00694217375719344	0.016	0.012	1	Sst+	0.671876721345989	0.611132550264096
Eid1	0.308331945302477	-0.0779860475614709	0.283	0.332	1	Sst+	0.671876721345989	-2.64633294698007
Fam189a2	0.308644787509367	0.00874201714467476	0.018	0.012	1	Sst+	0.672393000756562	0.68016646671885
Ankmy2	0.308662098382348	-0.0382941563312997	0.207	0.227	1	Sst+	0.672393000756562	-1.12393009672473
Apoc1	0.308696678925556	-0.00381330966753914	0.002	0.005	1	Sst+	0.672393000756562	0.198600465896184
Egr2	0.308938913766979	0.00370827766500367	0.006	0.005	1	Sst+	0.672827773697286	0.48709480664464
Gps1	0.309060075064244	-0.0113240074346525	0.15	0.161	1	Sst+	0.672998781007031	-0.0894761999838278
Orc1	0.309151590894459	0.00254151205361044	0.01	0.008	1	Sst+	0.673105195073423	0.442342913063546
Tcof1	0.309386010229011	0.0021283060967185	0.055	0.057	1	Sst+	0.673522675785446	0.426494186610406
Kcnj6	0.309447067879576	0.0263204530116057	0.095	0.078	1	Sst+	0.673537556138191	1.35439639221315
Ttyh2	0.309478195343988	-0.0013291406799054	0.006	0.007	1	Sst+	0.673537556138191	0.293882041806953
Slk	0.309556915828452	-0.0256636594636683	0.196	0.21	1	Sst+	0.673539677918709	-0.639480909863944
Lman2l	0.309564520282729	-0.00225741544261432	0.315	0.32	1	Sst+	0.673539677918709	0.258277587074045
Tnpo1	0.309678145702101	0.010241834602784	0.239	0.235	1	Sst+	0.673615134484439	0.73769273473786
Tcfl5	0.309684560338281	0.00413273238101298	0.006	0.003	1	Sst+	0.673615134484439	0.503374985024392
Paox	0.309775929534218	-0.00839253642338211	0.009	0.015	1	Sst+	0.673680541383424	0.022961874511513
Qdpr	0.309799998058727	0.0276323257746609	0.098	0.087	1	Sst+	0.673680541383424	1.40471394503688
Scube1	0.309892960006833	0.00362763568842366	0.048	0.047	1	Sst+	0.673710404630715	0.48400174226321
Hcfc2	0.309899102681302	-0.0101224985484897	0.119	0.124	1	Sst+	0.673710404630715	-0.043391710275488
LOC687560	0.310000690913003	0.00215509938160516	0.002	0.001	1	Sst+	0.673760554211106	0.427521856797312
Rwdd3	0.310052465278742	0.00763346450455392	0.067	0.061	1	Sst+	0.673760554211106	0.637647361514429
Tsga13	0.310079377801324	-0.000831523847677627	0	0.001	1	Sst+	0.673760554211106	0.312968390686765
Myo1f	0.310092926933376	-0.00468568824453181	0.013	0.016	1	Sst+	0.673760554211106	0.165139938041422
AABR07021666.1	0.310177674148762	0.00526781953880673	0.009	0.006	1	Sst+	0.673851924444585	0.546911835266486
Ttc19	0.310336333377115	-0.0285820518939357	0.351	0.382	1	Sst+	0.674103819115195	-0.751417348675543
AABR07066379.1	0.310427613334853	-0.0664036540165562	0.857	0.869	1	Sst+	0.674209305251684	-2.20208430074389
Spcs2	0.310531609888896	-0.0140904591077864	0.403	0.418	1	Sst+	0.674223711592171	-0.195584873109267
AABR07021096.1	0.310599991370466	0.00165912689764986	0.002	0	1	Sst+	0.674223711592171	0.408498577739049
Fnbp1l	0.310607186312362	-0.0105273652120191	0.317	0.319	1	Sst+	0.674223711592171	-0.0589205788536122
Yju2	0.310651977949967	-0.0126513675500106	0.044	0.053	1	Sst+	0.674223711592171	-0.140387778150211
LOC100361025	0.310655814988125	-0.0211975915574957	0.218	0.242	1	Sst+	0.674223711592171	-0.468182584209389
Gem	0.31072660108998	-0.00257139320546104	0.003	0.005	1	Sst+	0.674223711592171	0.246234808908027
Lats1	0.310733274923744	0.0266951621732028	0.206	0.18	1	Sst+	0.674223711592171	1.36876855433373
Acpp	0.310836637969413	0.00265044495651747	0.003	0.001	1	Sst+	0.674355279322508	0.446521090437624
Trpa1	0.310984038169849	-0.00100171304891223	0.018	0.018	1	Sst+	0.674571627483627	0.306440696565572
Baz2b	0.311021842057806	0.0129207276488326	0.287	0.284	1	Sst+	0.674571627483627	0.840443051803465
Plxna2	0.311141751619027	0.024725370767396	0.459	0.481	1	Sst+	0.674738975790479	1.29321619445199
Gsta6	0.311276234140729	0.00891441608879855	0.015	0.011	1	Sst+	0.674937876554901	0.686778916662166
Mfap2	0.311351958846287	0.0134828963032283	0.061	0.051	1	Sst+	0.675009336053702	0.862005318937908
Sbno2	0.311451999444013	-0.00805908547025644	0.067	0.07	1	Sst+	0.675024435923819	0.0357515568805154
Tax1bp3	0.311486469635285	-0.00554083424424821	0.004	0.008	1	Sst+	0.675024435923819	0.132340374528482
Nup155	0.311527225275943	-0.0169198752847755	0.07	0.08	1	Sst+	0.675024435923819	-0.304108582081151
AC132539.1	0.311530000080409	-0.0245231687465145	0.153	0.169	1	Sst+	0.675024435923819	-0.595736803330545
Cc2d1b	0.31166719412848	0.0106077274084814	0.07	0.067	1	Sst+	0.675158336693395	0.75172674100507
AABR07054850.1	0.311707303612572	-0.00941549500999191	0.023	0.03	1	Sst+	0.675158336693395	-0.0162742268603495
Slc25a15	0.311755236912383	0.00569160131936976	0.02	0.016	1	Sst+	0.675158336693395	0.563166202861977
Crip3	0.311762906787142	0.00215509938160516	0.002	0.001	1	Sst+	0.675158336693395	0.427521856797312
Ankrd27	0.311835871645428	-0.00302222916761258	0.113	0.108	1	Sst+	0.67519557862861	0.22894276429879
Cdc14a	0.311865663574895	0.00637334802305969	0.064	0.062	1	Sst+	0.67519557862861	0.589314947421188
Ttc27	0.311963296958422	0.0436404315847304	0.252	0.229	1	Sst+	0.675287020741741	2.01871305561375
Arhgef26	0.311993471155596	0.00683936600333031	0.025	0.022	1	Sst+	0.675287020741741	0.607189306123827
Emc9	0.312144955273839	-0.0410801297789496	0.176	0.201	1	Sst+	0.675500551630747	-1.23078753752649
AABR07043098.2	0.312177724361317	0.00248139899337058	0.004	0.002	1	Sst+	0.675500551630747	0.440037245799771
Crls1	0.312279718752668	-0.0122268728874391	0.095	0.102	1	Sst+	0.675628622491208	-0.124106067599573
Dnajc2	0.312371940806752	-0.00510847800637865	0.144	0.145	1	Sst+	0.675646936049212	0.148923619832701
LOC108348172.1	0.312373800440417	-0.0275104414041563	0.88	0.888	1	Sst+	0.675646936049212	-0.710315178598962
Fxyd5	0.312428086054933	0.00148193688855913	0.005	0.005	1	Sst+	0.675671756947795	0.401702364041087
Myoz2	0.312701890920026	-0.00347879097011127	0.004	0.006	1	Sst+	0.675981647417746	0.211431102145655
Ift122	0.312704412119804	-0.00652154631843521	0.215	0.218	1	Sst+	0.675981647417746	0.0947246598132507
Orai3	0.312725085252586	-0.00279294497677972	0.02	0.022	1	Sst+	0.675981647417746	0.237737077062025
Stap1	0.312742697170651	0.00281298262309228	0.024	0.023	1	Sst+	0.675981647417746	0.452755306021669
Eri2	0.31299682050403	-0.0254891046277072	0.093	0.108	1	Sst+	0.67642697039338	-0.632785769583225
Mki67	0.313034441598761	0.0033700237926091	0.009	0.007	1	Sst+	0.67642697039338	0.474120905843159
Plaur	0.313087712533758	-0.00504295518304335	0.004	0.009	1	Sst+	0.67644946843536	0.151436781335235
AC107531.3	0.313140162491834	0.00541712600324972	0.012	0.008	1	Sst+	0.67647018677917	0.552638561305097
AABR07018038.1	0.313561758171696	-0.00826178007196961	0.071	0.075	1	Sst+	0.677252484749131	0.027977101448547
Slc16a3	0.313588111166866	-0.0030693398845789	0.002	0.004	1	Sst+	0.677252484749131	0.227135808581533
AC141136.1	0.313674113928612	0.00788440747436745	0.021	0.016	1	Sst+	0.677345538395852	0.647272407856521
Suclg1	0.313833869485987	-0.0588090981134595	0.322	0.355	1	Sst+	0.677597806032467	-1.91079121303863
Cacul1	0.313929441853706	0.00706356845399941	0.315	0.318	1	Sst+	0.677622531693919	0.615788706136125
Sdhaf3	0.313931188731289	-0.0115532608695382	0.071	0.077	1	Sst+	0.677622531693919	-0.0982693330869316
Cct2	0.313995248285405	-0.0398276982112646	0.28	0.301	1	Sst+	0.677668125760775	-1.1827498822448
Nfkbil1	0.314123416730725	0.00947266518949611	0.042	0.036	1	Sst+	0.67770197694226	0.708190847303768
Pus3	0.314183442056275	0.00426093832184066	0.041	0.038	1	Sst+	0.67770197694226	0.508292389655073
Tex35	0.314257901438571	0.00181793839722675	0.004	0.003	1	Sst+	0.67770197694226	0.414589874276348
Csnk2b	0.314266530150611	-0.0232648101530117	0.213	0.222	1	Sst+	0.67770197694226	-0.547471813933019
Epb41l4b	0.314271257237373	0.0796370296565618	0.394	0.373	1	Sst+	0.67770197694226	3.39938104107864
Pde9a	0.314280720772524	0.0626938844683336	0.352	0.316	1	Sst+	0.67770197694226	2.74951801547301
Crbn	0.314311504227165	-0.0229764388617043	0.22	0.23	1	Sst+	0.67770197694226	-0.53641118511913
Dusp14	0.314366919868689	-0.0399379927253758	0.109	0.141	1	Sst+	0.677728875329534	-1.18698028491512
Gzf1	0.314440818424796	-0.00480479708827095	0.09	0.091	1	Sst+	0.677795607374837	0.160571457236425
Pdia6	0.314640787297016	-0.0195801907973382	0.328	0.344	1	Sst+	0.678134036038345	-0.406146348319544
Ffar4	0.314800369936135	-0.014543426891219	0.041	0.049	1	Sst+	0.678359191405147	-0.212958684817373
AABR07051431.1	0.314831215677799	-0.00149559522459896	0.001	0.002	1	Sst+	0.678359191405147	0.287497592353287
Nceh1	0.314884411126742	-0.00965032208569183	0.393	0.411	1	Sst+	0.678381198582223	-0.025281139816186
AABR07006264.2	0.314995096052387	0.00130618306985739	0.01	0.009	1	Sst+	0.678527037122263	0.394961236162267
Nmnat1	0.315105330629176	0.0162932467035604	0.041	0.031	1	Sst+	0.678671865900694	0.969797750265282
Rtraf	0.315196238123366	-0.0781705809283041	0.314	0.349	1	Sst+	0.67871384250865	-2.65341081893142
AABR07012583.2	0.315210825925895	-0.00624870651186737	0.011	0.016	1	Sst+	0.67871384250865	0.105189570562232
Decr1	0.315279174870165	0.0126428273182988	0.064	0.056	1	Sst+	0.67876841044548	0.829784042061698
Ccer2	0.315503476462776	0.00157488821718357	0.002	0.001	1	Sst+	0.679158670078013	0.405267559934935
Htr3a	0.315578104600647	-0.00208883041020011	0.073	0.075	1	Sst+	0.679226677336971	0.264743752477186
Gng13	0.315664601966356	-0.0169198752847755	0.073	0.079	1	Sst+	0.67927943574555	-0.304108582081151
Hal	0.315688694240234	-0.00405807025550452	0.004	0.006	1	Sst+	0.67927943574555	0.189212547981469
Dcx	0.315876152512068	0.00269368774577705	0.223	0.233	1	Sst+	0.679350267704136	0.448179689803424
Eif2s2	0.315895214595981	0.00116875714509568	0.405	0.412	1	Sst+	0.679350267704136	0.389690194317903
Meis2	0.315928360607234	0.0689377225417622	0.314	0.319	1	Sst+	0.679350267704136	2.98900362789691
Wnt10a	0.315990044971568	-0.00149559522459896	0.001	0.002	1	Sst+	0.679350267704136	0.287497592353287
AABR07007026.1	0.31606309054897	-0.0070809953867929	0.008	0.014	1	Sst+	0.679350267704136	0.0732667037964552
Slc5a11	0.316066602766365	0.00471085101863842	0.006	0.002	1	Sst+	0.679350267704136	0.525549021948026
AABR07026058.1	0.316096109204179	-0.00149559522459896	0.001	0.002	1	Sst+	0.679350267704136	0.287497592353287
Gramd1c	0.316120388071474	0.000858780313600399	0.06	0.057	1	Sst+	0.679350267704136	0.377800873926366
Mical1	0.316122085684928	-0.00149559522459896	0.001	0.002	1	Sst+	0.679350267704136	0.287497592353287
Laptm5	0.316152044369694	-0.00124660427776083	0.003	0.004	1	Sst+	0.679350267704136	0.297047767852761
Parp11	0.316254114568498	-0.00394545686070528	0.044	0.047	1	Sst+	0.67946439130908	0.193531892510181
Cnih4	0.316291255334715	-0.0122353147607305	0.131	0.141	1	Sst+	0.67946439130908	-0.124429859980385
Mkrn1	0.316377601421382	-0.0462580170885898	0.383	0.412	1	Sst+	0.679494630283704	-1.42938806156766
LOC500331	0.316448687216105	-0.00623283533797121	0.015	0.019	1	Sst+	0.679494630283704	0.105798317579004
Cinp	0.316454715580888	0.00496636647938001	0.091	0.089	1	Sst+	0.679494630283704	0.535349448525373
Ermard	0.31647754084873	-0.00342974977514959	0.125	0.13	1	Sst+	0.679494630283704	0.213312102336768
Nat8f5	0.316761939591502	-0.00517944189968754	0.011	0.012	1	Sst+	0.680012743821093	0.146201763300036
Gpx7	0.31683672184475	0.00384516923982437	0.013	0.01	1	Sst+	0.680080780752848	0.492345353222893
AABR07053198.1	0.316957038488054	0.00281978266490788	0.002	0	1	Sst+	0.680157842322138	0.453016125113959
Amh	0.316958812030623	0.0038092362163182	0.004	0.001	1	Sst+	0.680157842322138	0.490967123672508
LOC102546648	0.317041255883898	-0.00380508704362726	0.006	0.008	1	Sst+	0.680242270475199	0.198915848854568
LOC688390	0.317169846876122	0.00140662872916293	0.003	0.002	1	Sst+	0.680349278593189	0.398813880954015
Rdh12	0.317208777410717	0.00416566107613921	0.015	0.012	1	Sst+	0.680349278593189	0.50463798201853
RGD1306556	0.317239455030071	0.0316680181949741	0.138	0.121	1	Sst+	0.680349278593189	1.5595049981467
Igf2bp2	0.317263555119171	-0.0068061296196618	0.041	0.044	1	Sst+	0.680349278593189	0.0838093213021669
AABR07004085.1	0.317371362161936	0.00270960032450084	0.009	0.007	1	Sst+	0.680488005570145	0.448790024923601
Fto	0.317458077082938	0.0328734921007097	0.624	0.617	1	Sst+	0.680524565367718	1.60574156821483
Vax2	0.317474648343313	0.0033700237926091	0.009	0.007	1	Sst+	0.680524565367718	0.474120905843159
Klhl22	0.317540635004271	-0.0215903088999319	0.194	0.209	1	Sst+	0.680573579884901	-0.483245459344326
Bcdin3d	0.317682397038071	-0.0193639398580293	0.097	0.113	1	Sst+	0.680755168389125	-0.397851932604629
Hba-a2.1	0.317732231586685	-0.00173146230312413	0.026	0.027	1	Sst+	0.680755168389125	0.278450789555562
Ap5m1	0.317774052043413	-0.0139356437594665	0.216	0.221	1	Sst+	0.680755168389125	-0.189646851003474
LOC108348106	0.317797888911555	-0.00149559522459896	0.001	0.002	1	Sst+	0.680755168389125	0.287497592353287
Serac1	0.318107731337628	0.00881401781074809	0.082	0.073	1	Sst+	0.681326411141509	0.682928089202764
Stat6	0.31837273616607	0.00172428233850135	0.007	0.006	1	Sst+	0.681759933631487	0.410997648097948
Tspan12	0.318396532395469	-0.0201521409405376	0.156	0.164	1	Sst+	0.681759933631487	-0.428083789475002
Ift81	0.318459741694416	0.000114928394781583	0.091	0.09	1	Sst+	0.681802781221238	0.349270051980626
Zc3h12a	0.318519474000611	-0.00282282166676908	0.001	0.003	1	Sst+	0.681838174169489	0.236591141290604
Ogfrl1	0.318610289486907	-0.0206057906568286	0.077	0.089	1	Sst+	0.681927011598054	-0.445483757067727
Inha	0.318647387095967	-0.0068699995966903	0.112	0.115	1	Sst+	0.681927011598054	0.0813595555676479
Rrbp1	0.318730870539239	-0.0180239161221779	0.169	0.177	1	Sst+	0.682013195461064	-0.34645463477773
Psmd6	0.318792691309751	-0.0376442635376921	0.246	0.266	1	Sst+	0.682053008938837	-1.09900312522793
Smc1a	0.31884236976235	-0.0103981824547609	0.216	0.22	1	Sst+	0.68205989747075	-0.0539657079276273
Slc5a6	0.31888234071068	-0.0297948176563679	0.212	0.219	1	Sst+	0.68205989747075	-0.797933601648025
Trim9	0.319047451086724	0.0405167563690084	0.476	0.469	1	Sst+	0.682172761663995	1.89890289025503
Ccdc154	0.319077176926498	0.00306044577653586	0.004	0.002	1	Sst+	0.682172761663995	0.462246882221729
Rassf9	0.319096972274515	0.001490722192388	0.002	0.001	1	Sst+	0.682172761663995	0.402039328876345
Itprip.1	0.319115005712283	-0.000831523847677627	0.001	0.001	1	Sst+	0.682172761663995	0.312968390686765
Tor2a	0.319151217900712	-0.013134960516338	0.049	0.059	1	Sst+	0.682172761663995	-0.158936234459106
AABR07001905.1	0.31922541103206	0.00424692138680599	0.028	0.025	1	Sst+	0.682238952243602	0.507754762921066
Stpg4	0.319361820064193	0.00868748533313828	0.014	0.009	1	Sst+	0.682438072850414	0.678074871112299
Comtd1	0.319409534004015	-0.0212885752364037	0.083	0.098	1	Sst+	0.682447634382749	-0.471672309888949
AABR07000451.1	0.319523285355569	0.00363926024403467	0.005	0.002	1	Sst+	0.682598269188812	0.484447608057121
Bach1	0.319729574654084	-0.0141315958875462	0.087	0.101	1	Sst+	0.682859513419193	-0.19716269540031
Dcun1d1	0.319757104276032	-0.00526135246034368	0.088	0.095	1	Sst+	0.682859513419193	0.143060041725577
AABR07034833.2	0.31977954610979	0.00065303738444809	0.006	0.006	1	Sst+	0.682859513419193	0.369909498331663
Lrch3	0.319818635442861	-0.00623552632822599	0.441	0.445	1	Sst+	0.682859513419193	0.105695103267291
Sdhd	0.320122370867149	-0.0288177110407193	0.17	0.189	1	Sst+	0.683415579520656	-0.760456176144651
Gar1	0.320384097136317	-0.00351825704442355	0.058	0.059	1	Sst+	0.683860597302326	0.209917360619131
Hace1	0.320417481914129	-0.00261690202924103	0.23	0.228	1	Sst+	0.683860597302326	0.24448929462571
Polg	0.320566395115605	-0.00887759163486631	0.031	0.037	1	Sst+	0.684021760704809	0.00435733303948981
Mrps5	0.320579672047993	-0.0138897469194917	0.195	0.204	1	Sst+	0.684021760704809	-0.187886454160951
AABR07054367.1	0.32065939065577	-0.00967765348778593	0.119	0.124	1	Sst+	0.684025722279664	-0.0263294497646398
Gpr108	0.320678272053214	-0.0146958812722114	0.067	0.076	1	Sst+	0.684025722279664	-0.218806150810133
Ell	0.320732930898764	0.000836710222727965	0.109	0.107	1	Sst+	0.684025722279664	0.376954364268896
Tsn	0.320789936941014	-0.004478759665903	0.217	0.215	1	Sst+	0.684025722279664	0.173076789830039
Rps18l1	0.320803233127942	-0.0032728157906865	0.229	0.229	1	Sst+	0.684025722279664	0.219331385818704
Rps6kb2	0.32088466089919	0.0177406477157481	0.172	0.159	1	Sst+	0.684025722279664	1.0253135586111
Ankrd34a	0.320921546730671	0.00851373766601976	0.087	0.082	1	Sst+	0.684025722279664	0.671410690206618
Styx	0.320970606514479	-0.0266477725007561	0.191	0.206	1	Sst+	0.684025722279664	-0.677227070255946
LOC361016	0.320971583298688	0.032114871147524	0.14	0.128	1	Sst+	0.684025722279664	1.57664427237936
Mei1	0.321113493500091	0.00476564934242156	0.023	0.019	1	Sst+	0.68402778409514	0.52765083976852
Spint1	0.321133462947599	-0.00164830135425007	0.031	0.033	1	Sst+	0.68402778409514	0.281640470411575
Htr4	0.321175658667855	0.03826021734038	0.195	0.174	1	Sst+	0.68402778409514	1.81235217819712
Dicer1	0.321198777867031	-0.00185804528750216	0.187	0.198	1	Sst+	0.68402778409514	0.273595634252091
Mid2	0.321213995542539	0.0014632049132039	0.169	0.165	1	Sst+	0.68402778409514	0.400983889516748
Col4a4	0.32123258795623	-0.000523831273247878	0.024	0.024	1	Sst+	0.68402778409514	0.324770097226719
Oplah	0.321570237492737	0.00788187345852443	0.04	0.035	1	Sst+	0.684328260236715	0.6471752143789
Tbc1d16	0.321581385591636	0.0153484186555083	0.098	0.09	1	Sst+	0.684328260236715	0.933558385781125
Pdpn	0.321636168963291	-0.00124660427776083	0.003	0.004	1	Sst+	0.684328260236715	0.297047767852761
LOC100911356	0.321670597824549	0.00727827670323278	0.062	0.057	1	Sst+	0.684328260236715	0.624023951181787
Themis2	0.321681327833187	0.00132260773356985	0.003	0.002	1	Sst+	0.684328260236715	0.395591212564887
Mzt2b	0.321725455217867	-0.00967396390993714	0.022	0.029	1	Sst+	0.684328260236715	-0.0261879341134791
Gtpbp10	0.321778517033042	-0.0027029731264659	0.026	0.028	1	Sst+	0.684328260236715	0.241187993536783
Catsperz	0.321831338089255	-0.00165726581618294	0.011	0.012	1	Sst+	0.684328260236715	0.281296633875329
Arf6	0.321890571921806	-0.0055390169744689	0.024	0.026	1	Sst+	0.684328260236715	0.132410076843135
Nsg1	0.321921796705047	-0.0471926206350343	0.563	0.568	1	Sst+	0.684328260236715	-1.46523526004744
Usp42	0.321939990449338	-0.0088597883876361	0.121	0.127	1	Sst+	0.684328260236715	0.0050401857201519
AC095390.1	0.321991719826057	-0.000336934392944856	0.005	0.005	1	Sst+	0.684328260236715	0.331938622949698
Elp1	0.322026706595055	0.0219405959714979	0.223	0.216	1	Sst+	0.684328260236715	1.18640472855308
AABR07051376.2	0.322149540377804	-0.0029872379587151	0.002	0.004	1	Sst+	0.684328260236715	0.230284870066703
Tmub1	0.322182807235796	-0.00881320400490428	0.05	0.056	1	Sst+	0.684328260236715	0.00682695361783274
RGD1561161	0.322223473381253	-0.00270756140604098	0.021	0.024	1	Sst+	0.684328260236715	0.241012007719873
Zfand2b	0.32223434345162	-0.0127292565574695	0.104	0.114	1	Sst+	0.684328260236715	-0.143375250988715
Ctif	0.322268892569084	0.0306882983540552	0.39	0.37	1	Sst+	0.684328260236715	1.52192734104749
Clip2	0.322294321599778	0.00698328136504478	0.316	0.307	1	Sst+	0.684328260236715	0.612709253651626
Sfxn2	0.322322796434497	-0.00328898271689178	0.015	0.018	1	Sst+	0.684328260236715	0.218711295070393
Birc5	0.322336783007591	0.000241647945224487	0.005	0.005	1	Sst+	0.684328260236715	0.354130445345574
Mmp15	0.3223944844131	-0.00620139323116321	0.02	0.025	1	Sst+	0.684328260236715	0.107004295715569
Nars2	0.322404400835075	0.0040628498310179	0.117	0.108	1	Sst+	0.684328260236715	0.500694603969262
AABR07024669.1	0.322414302928481	0.00206005552618456	0.006	0.005	1	Sst+	0.684328260236715	0.423876400964721
Gpr12	0.32248565977457	0.00291332663630391	0.039	0.035	1	Sst+	0.684347650497752	0.456604052125339
LOC103690141	0.322533556113678	0.0214132227261643	0.501	0.499	1	Sst+	0.684347650497752	1.16617705718342
Lcp2	0.32258669838409	0.00421784258220401	0.005	0.002	1	Sst+	0.684347650497752	0.506639430452997
Acot12	0.322624337766023	0.00190211970797733	0.003	0.002	1	Sst+	0.684347650497752	0.417818691635584
Ust5r	0.322640237429752	0.00510136180472314	0.023	0.018	1	Sst+	0.684347650497752	0.540527263482129
Phlpp2	0.322723117249737	0.00354349581667457	0.328	0.326	1	Sst+	0.684401472305686	0.480774514318134
Egr4	0.322752338488958	-0.00781503355036427	0.064	0.07	1	Sst+	0.684401472305686	0.045112293467733
Capn2	0.322919127897878	-0.0186917387371704	0.144	0.153	1	Sst+	0.684513900850654	-0.372069313771829
Rabgef1	0.3229272017985	0.0112522581941143	0.088	0.078	1	Sst+	0.684513900850654	0.776448049935267
AC095267.1	0.322956866561944	-0.000336934392944856	0.004	0.005	1	Sst+	0.684513900850654	0.331938622949698
Hinfp	0.322980550164406	-0.00576826095510133	0.009	0.013	1	Sst+	0.684513900850654	0.123617306362766
AABR07063724.1	0.32302220956318	0.00220619762775499	0.012	0.01	1	Sst+	0.684513900850654	0.429481756242023
Smim29	0.323151374502256	-0.0399662766440784	0.183	0.203	1	Sst+	0.684616654562228	-1.18806512912674
Tbpl1	0.323157452733232	-0.0250090310761352	0.262	0.289	1	Sst+	0.684616654562228	-0.614372302232749
Foxp4	0.32322496461624	-0.00440417840075186	0.049	0.051	1	Sst+	0.684667778357015	0.175937392515442
Eea1	0.323429292227765	-0.0162974598832469	0.351	0.36	1	Sst+	0.685000930982049	-0.280235520053567
Psmd8	0.323474776632733	-0.0244038705595933	0.148	0.164	1	Sst+	0.685000930982049	-0.591161060170666
AABR07051793.1	0.323607000012252	-0.00380508704362726	0.005	0.008	1	Sst+	0.685000930982049	0.198915848854568
Med17	0.32367195214769	-0.0103985886353151	0.047	0.055	1	Sst+	0.685000930982049	-0.0539812871911561
Pfkl	0.323676538677865	-0.0275160653709959	0.115	0.135	1	Sst+	0.685000930982049	-0.710530888732215
Col11a2	0.323827873184771	-0.00270756140604098	0.021	0.023	1	Sst+	0.685000930982049	0.241012007719873
Sbspon	0.323841642671198	-0.00446460478809055	0.006	0.008	1	Sst+	0.685000930982049	0.173619707430053
Prxl2b	0.323919724404265	0.00685532166575601	0.047	0.042	1	Sst+	0.685000930982049	0.607801293741493
Mogat2	0.323930868511561	-0.00379691693501775	0.009	0.012	1	Sst+	0.685000930982049	0.199229217561589
Crispld2	0.323969815617446	-0.00157844902698471	0.001	0.002	1	Sst+	0.685000930982049	0.284319692258401
Tmem245	0.323980520581263	-0.00980567916991471	0.156	0.157	1	Sst+	0.685000930982049	-0.0312399404804509
AABR07071198.1	0.324025351788456	-0.00149559522459896	0.001	0.002	1	Sst+	0.685000930982049	0.287497592353287
Gnat2	0.324027756156863	-0.00513627632685765	0.002	0.006	1	Sst+	0.685000930982049	0.147857400990063
Ppm1g	0.324035441418265	-0.0348362945042971	0.248	0.26	1	Sst+	0.685000930982049	-0.99130203245108
Lhx4	0.324171145243896	-0.000253810312061819	0.004	0.005	1	Sst+	0.685000930982049	0.335126889715001
Mboat7l1	0.324240766730344	-0.00215351892600973	0.007	0.009	1	Sst+	0.685000930982049	0.262262591267803
Clpb	0.324281936053372	0.00359650069194051	0.239	0.23	1	Sst+	0.685000930982049	0.482807543500703
LOC680200	0.32429813992802	-0.00949216896496782	0.052	0.059	1	Sst+	0.685000930982049	-0.0192150957375408
Zfp267	0.324318848727581	-0.00913328169734033	0.029	0.034	1	Sst+	0.685000930982049	-0.00544979047687521
RGD1560291	0.324367611489994	-0.00207674127108314	0	0.002	1	Sst+	0.685000930982049	0.265207437609801
Shld2	0.32443368301697	0.039833145137935	0.28	0.248	1	Sst+	0.685000930982049	1.87268263079151
Dhrs7b	0.324448279510107	-0.0229558696129913	0.201	0.211	1	Sst+	0.685000930982049	-0.535622241032624
Ascc1	0.324449440158091	-0.0105134158865152	0.146	0.149	1	Sst+	0.685000930982049	-0.0583855453178421
Cyyr1	0.324488510140339	0.00331482214573462	0.001	0.001	1	Sst+	0.685000930982049	0.472003618358591
Tor1b	0.32452759938292	-0.00883030019581139	0.036	0.042	1	Sst+	0.685000930982049	0.00617122044516622
AABR07070802.1	0.32454110819862	0.000994443614347146	0.002	0.001	1	Sst+	0.685000930982049	0.383004309422402
Dbndd2	0.324554074756622	-0.0230656801431061	0.114	0.135	1	Sst+	0.685000930982049	-0.539834080248482
Acyp2	0.324604935423039	-0.00451289928205478	0.507	0.514	1	Sst+	0.68501667278805	0.171767347338758
Ldhd	0.324865760599781	-0.0214598251672699	0.043	0.058	1	Sst+	0.685475441115821	-0.478240688839322
Card14	0.32504130322989	0.00198637357959614	0.003	0.002	1	Sst+	0.685754162395048	0.421050292104146
Recql4	0.325177332239847	-0.00289974418694599	0.004	0.006	1	Sst+	0.685949456661522	0.233640738567613
AABR07030435.1	0.32524506262798	-0.00290506525001494	0.001	0.003	1	Sst+	0.686000644588722	0.233436646463874
Chgb	0.325441889747998	-0.0436154001655584	0.655	0.664	1	Sst+	0.686076901385081	-1.3280291338102
Adamts12	0.325451626835265	-0.00670516183343396	0.058	0.064	1	Sst+	0.686076901385081	0.0876819925398729
AABR07060519.1	0.325467308351683	0.000232156214784549	0.011	0.012	1	Sst+	0.686076901385081	0.353766385155249
Opn4	0.325470453633674	-0.00116373125358985	0.002	0.003	1	Sst+	0.686076901385081	0.30022640520908
RGD1562029	0.325514343333124	0.00833728588018953	0.025	0.02	1	Sst+	0.686076901385081	0.664642791440525
Mrpl12	0.325542033483677	-0.0510401007800388	0.218	0.249	1	Sst+	0.686076901385081	-1.61280733478404
Tnfaip3	0.325826167900863	-0.00232438702084787	0.002	0.003	1	Sst+	0.686269804909033	0.25570885783417
Simc1	0.325835131118436	-0.0037240851325806	0.124	0.13	1	Sst+	0.686269804909033	0.202022718707115
Calr3	0.325837453477662	0.00514506746345479	0.027	0.024	1	Sst+	0.686269804909033	0.542203616443985
AABR07049033.1	0.325852993322129	0.0038092362163182	0.004	0.001	1	Sst+	0.686269804909033	0.490967123672508
Cyp2e1	0.325886745141202	-0.00356791618788218	0.001	0.004	1	Sst+	0.686269804909033	0.208012658696407
Armc6	0.325912711851576	-0.0168822293014434	0.137	0.15	1	Sst+	0.686269804909033	-0.302664651077886
Rai2	0.325937936868663	0.00436739696440297	0.195	0.188	1	Sst+	0.686269804909033	0.512375665504322
Samd4a	0.326036024409827	-0.00866583639349028	0.3	0.306	1	Sst+	0.686382450279448	0.0124793139538768
AABR07066416.1	0.326105630854672	-0.00347879097011127	0.004	0.006	1	Sst+	0.686382450279448	0.211431102145655
AABR07032834.1	0.326124978599684	-0.00239937704455937	0.008	0.01	1	Sst+	0.686382450279448	0.25283257700449
Spock1	0.326165391693332	0.0222290510439249	0.283	0.282	1	Sst+	0.686382450279448	1.1974685708348
Slc44a3	0.326225607087171	-0.00207674127108314	0	0.002	1	Sst+	0.686417645201549	0.265207437609801
Timm9	0.326292242485469	-0.0251225455419444	0.341	0.352	1	Sst+	0.686466337396449	-0.618726207802302
Shisa6	0.326532271164107	0.00193624365771361	0.201	0.217	1	Sst+	0.686856432515686	0.419127533233462
Cdc27	0.326627241335736	0.00285885585910745	0.274	0.268	1	Sst+	0.686856432515686	0.454514797522211
AABR07017599.1	0.326706008590203	0.00250553058334643	0.04	0.039	1	Sst+	0.686856432515686	0.440962825312911
Flna	0.32676885331776	-0.00516013711206639	0.037	0.04	1	Sst+	0.686856432515686	0.14694220833269
Tomm20	0.326839053495752	-0.0794585090196287	0.595	0.654	1	Sst+	0.686856432515686	-2.70280996158719
Rubcnl	0.326845194679324	-0.00108078679112503	0.002	0.002	1	Sst+	0.686856432515686	0.303407782617807
AC110846.1	0.326877598924376	-0.00282282166676908	0.001	0.003	1	Sst+	0.686856432515686	0.236591141290604
Tug1	0.326930855311481	0.0126418925068084	0.078	0.069	1	Sst+	0.686856432515686	0.829748186887421
Lmntd1	0.327048310659273	0.0093994311642024	0.018	0.011	1	Sst+	0.686856432515686	0.705381918694237
Rgs6	0.327097546457007	0.00213075592455884	0.031	0.03	1	Sst+	0.686856432515686	0.426588151013995
AABR07053470.1	0.327158857550396	0.00660125754492428	0.018	0.013	1	Sst+	0.686856432515686	0.598056534050933
Garnl3	0.32720207652596	0.00579285418205966	0.342	0.326	1	Sst+	0.686856432515686	0.56704980835363
Camkk2	0.327288814089095	0.00881010743755556	0.228	0.225	1	Sst+	0.686856432515686	0.682778104832925
AABR07012795.1	0.327312057807097	-0.00237063631038192	0.033	0.034	1	Sst+	0.686856432515686	0.253934942607994
Aldh8a1	0.327323091534414	-0.00273570990546402	0.004	0.006	1	Sst+	0.686856432515686	0.239932357584193
Upf1	0.327330566008657	-0.00281902409651448	0.054	0.057	1	Sst+	0.686856432515686	0.23673679904589
Rps6ka6	0.327386211277293	-0.00647758480306977	0.055	0.059	1	Sst+	0.686856432515686	0.096410826287551
Znf660	0.32739490754242	-0.000334004951791337	0.002	0.002	1	Sst+	0.686856432515686	0.332050983167958
Hacd1	0.327415753752394	-0.00987038677032748	0.107	0.115	1	Sst+	0.686856432515686	-0.0337218336895783
Tut1	0.327438880944158	-0.00803741720249632	0.156	0.165	1	Sst+	0.686856432515686	0.0365826544063754
Dusp23	0.327459595195938	-0.00785344541080535	0.016	0.021	1	Sst+	0.686856432515686	0.0436389868550549
Ccdc158	0.327499378110306	-0.00281273531439926	0.007	0.009	1	Sst+	0.686856432515686	0.236978008510094
Phkg1	0.327538500646298	0.00484246156988415	0.01	0.007	1	Sst+	0.686856432515686	0.530597012157872
AC116220.1	0.327572927070459	-0.00469665384752738	0.01	0.013	1	Sst+	0.686856432515686	0.164719346713122
Fam184a	0.327599787834203	0.0324757164871848	0.251	0.235	1	Sst+	0.686856432515686	1.59048468049737
Vps35	0.327609150603693	-0.00247618986722409	0.366	0.371	1	Sst+	0.686856432515686	0.249886381785854
AABR07059632.3	0.327657421673036	0.00112430018498593	0.017	0.016	1	Sst+	0.686866394775605	0.387985024806269
Corin	0.327866711476938	-0.00759671967007297	0.015	0.017	1	Sst+	0.687213852223176	0.0534858343423271
Acsf2	0.328079345765836	0.00827723533370006	0.031	0.026	1	Sst+	0.687510544755965	0.662339521923716
Gucy1a1	0.328095382569976	-0.0453929355192643	0.147	0.176	1	Sst+	0.687510544755965	-1.39620741418537
Vps54	0.328528883530676	0.00122080703154709	0.274	0.286	1	Sst+	0.688327541320146	0.391686594414577
Rce1	0.328678917751441	-0.0180600398111225	0.163	0.18	1	Sst+	0.688428632582457	-0.347840177398818
AC141220.3	0.328691750105969	-0.0116563873556918	0.049	0.057	1	Sst+	0.688428632582457	-0.102224802367713
Samhd1	0.328707988034049	-0.00604652566521051	0.035	0.039	1	Sst+	0.688428632582457	0.112944320655456
Ttc9	0.328914353351495	0.00814550437590836	0.138	0.134	1	Sst+	0.688748437565398	0.65728691345903
Dcaf12	0.328947964415382	-0.0137563851819302	0.062	0.071	1	Sst+	0.688748437565398	-0.182771296301597
Nufip1	0.329000744630999	-0.0216489019191222	0.169	0.184	1	Sst+	0.688767575608311	-0.485492824653857
Cenpo	0.329077125371489	-0.00215351892600973	0.007	0.008	1	Sst+	0.688836110044855	0.262262591267803
LOC100909712	0.32916993575735	0.0035870188226029	0.17	0.166	1	Sst+	0.688928696891913	0.482443861538017
Fcgbp	0.329208656906723	0.000896706273758421	0.008	0.008	1	Sst+	0.688928696891913	0.379255543584418
Zfp384	0.329316265522425	0.00575101200342315	0.193	0.189	1	Sst+	0.689062524027633	0.565444930126798
Tsku	0.329409672568711	0.00157488821718357	0.002	0.001	1	Sst+	0.689110171185601	0.405267559934935
Mlkl	0.329426360108684	-0.00108078679112503	0.002	0.003	1	Sst+	0.689110171185601	0.303407782617807
AABR07020983.1	0.329493308898714	-0.00157844902698471	0.001	0.002	1	Sst+	0.689158878127273	0.284319692258401
AABR07016841.1	0.32964758500627	-0.0013239377741151	0.068	0.072	1	Sst+	0.689390199304884	0.294081601927655
Snapc2	0.329700943447507	-0.00761331823311985	0.04	0.047	1	Sst+	0.689399315685118	0.0528491879415251
Pik3c2b	0.32973930394139	-0.0106131862227962	0.153	0.162	1	Sst+	0.689399315685118	-0.0622122877485397
S1pr1	0.32981908145491	-0.00380508704362726	0.006	0.008	1	Sst+	0.689474776503688	0.198915848854568
Tex36	0.329871824603085	0.0039460649425615	0.009	0.007	1	Sst+	0.68949371046358	0.496215259661334
Stard3nl	0.330026184212502	-0.0230268142684549	0.206	0.218	1	Sst+	0.689680007811831	-0.538343359687864
Esam	0.330048349426773	-0.000253810312061819	0.004	0.005	1	Sst+	0.689680007811831	0.335126889715001
Gstt1	0.330133377891979	0.00262552019050931	0.009	0.007	1	Sst+	0.689746752230614	0.445565088250862
Ccdc9	0.330167693917651	0.00658318820761589	0.05	0.045	1	Sst+	0.689746752230614	0.597363475348817
Zbtb17	0.330416658250567	-0.00378879884021399	0.179	0.182	1	Sst+	0.690175505183788	0.199540591252407
Akr1c12	0.330480603876324	0.000910511027966414	0.002	0.001	1	Sst+	0.690215700619166	0.379785032013968
Star	0.330523364713911	0.000310010528800728	0.015	0.014	1	Sst+	0.690215700619166	0.35675252730896
Clec1a	0.330619847549851	-0.00388648615046512	0.006	0.008	1	Sst+	0.690325843878727	0.195793744353687
Zmat2	0.330722698464849	-0.0139420482721921	0.113	0.123	1	Sst+	0.690449252628401	-0.189892499374608
Mfsd1	0.330799768233013	0.00559610932224247	0.079	0.078	1	Sst+	0.69051881259379	0.559503558324327
Syngr2	0.330860141231574	0.00438828299948348	0.004	0.001	1	Sst+	0.690553505561747	0.513176760094466
Gan	0.330934091687301	0.0242328104696868	0.062	0.046	1	Sst+	0.690591186738262	1.27432379154766
Pcsk2	0.330965705917013	-0.00794715128536061	0.587	0.597	1	Sst+	0.690591186738262	0.0400448499649448
Nt5dc2	0.331342424692498	-0.00207407492900219	0.004	0.004	1	Sst+	0.691221986894369	0.265309706528162
Cttnbp2	0.33135560747911	-0.016769067699026	0.631	0.656	1	Sst+	0.691221986894369	-0.298324279764746
Becn1	0.331524073225848	-0.0177132956240676	0.332	0.34	1	Sst+	0.691482020314994	-0.33454062622297
Tubb2a	0.331721779365812	-0.193015906166823	0.874	0.902	1	Sst+	0.691728431307545	-7.05836218463305
Ppp1r15a	0.331729867361516	-0.0119306835185763	0.055	0.065	1	Sst+	0.691728431307545	-0.112745572410337
Trmt5	0.332112398772284	-0.00742111099697745	0.046	0.051	1	Sst+	0.69243460895944	0.0602213950869599
Tbc1d9b	0.332413469931137	-0.0167931081716036	0.222	0.238	1	Sst+	0.692970782713398	-0.299246364423332
Slc35g3	0.332549022661531	0.00437021621338552	0.007	0.005	1	Sst+	0.693121829120439	0.512483799245335
Six4	0.332573757329347	-0.00594365925247139	0.006	0.01	1	Sst+	0.693121829120439	0.116889814687007
Klhl4	0.332667828607382	-0.000838105523470464	0.017	0.017	1	Sst+	0.693154931850705	0.312715947135301
Zscan20	0.332677476320667	-0.00618582041094237	0.024	0.029	1	Sst+	0.693154931850705	0.107601599224068
Ice1	0.332749865087892	-0.0233872619014714	0.22	0.23	1	Sst+	0.693214245074208	-0.552168513563499
Sfmbt1	0.33283351770709	0.0543180761702133	0.514	0.483	1	Sst+	0.693297005407285	2.42825959137055
Flot2	0.333184492952025	0.00391825578348554	0.259	0.252	1	Sst+	0.693908224846635	0.495148625098749
Fbxl7	0.333214879054213	0.00256588555400363	0.004	0.002	1	Sst+	0.693908224846635	0.443277771174845
AC099444.2	0.333266678614028	-0.00141266989416181	0	0.001	1	Sst+	0.693924536750027	0.290678235943279
Unc5b	0.333423047215781	0.000713100227552471	0.051	0.049	1	Sst+	0.694158548239899	0.372213239491446
Rab2b	0.333611990685113	-0.0144208633115017	0.272	0.285	1	Sst+	0.694441919249946	-0.208257695841638
Irf5	0.333654821407194	-0.00726224566547423	0.018	0.024	1	Sst+	0.694441919249946	0.0663147563754091
Islr2	0.333720349703496	-0.000666859427327626	0.003	0.004	1	Sst+	0.694441919249946	0.319284179002892
Iqgap3	0.333735155389396	-0.00240307331033925	0.005	0.006	1	Sst+	0.694441919249946	0.252690804834301
Qrsl1	0.334089286536545	-0.0136679978365885	0.103	0.112	1	Sst+	0.695000824209825	-0.179381154327903
Tmed11	0.334139083125874	0.00331482214573462	0.003	0.001	1	Sst+	0.695000824209825	0.472003618358591
Tspyl2	0.334139240033551	0.0250830412410401	0.289	0.272	1	Sst+	0.695000824209825	1.3069348289552
Eif4g2	0.33419546275532	-0.034265347572082	0.329	0.345	1	Sst+	0.695000824209825	-0.969403069967577
Neu4	0.334223928008146	-0.000914683180958413	0.001	0.002	1	Sst+	0.695000824209825	0.309778771797661
Rcan3	0.334282361220168	-0.0164244924222342	0.069	0.081	1	Sst+	0.69501384806772	-0.2851079182547
C1qtnf12	0.334335675370409	-0.00462673078048043	0.006	0.009	1	Sst+	0.69501384806772	0.167401281820562
Cacng2	0.334362297939441	0.00136460917877668	0.314	0.32	1	Sst+	0.69501384806772	0.397202199542728
Hist1h2ao	0.334504588005816	0.00206005552618456	0.006	0.005	1	Sst+	0.69515957695658	0.423876400964721
Minpp1	0.334556689579268	-0.0170139201360776	0.102	0.113	1	Sst+	0.69515957695658	-0.307715720598283
Thnsl2	0.33457927243864	-0.0113182365985565	0.026	0.036	1	Sst+	0.69515957695658	-0.0892548566049003
Zdhhc15	0.334617021686018	-0.00483598207610209	0.058	0.064	1	Sst+	0.69515957695658	0.159375341030119
Syngap1	0.334658185447299	0.0243568928003902	0.18	0.164	1	Sst+	0.69515957695658	1.2790830329966
Lyzl4	0.334696675238741	0.00207070010608426	0.003	0.001	1	Sst+	0.69515957695658	0.424284679287493
Habp4	0.334789214076558	-0.00489046073950709	0.065	0.071	1	Sst+	0.695195331635851	0.157285783947417
Mrps9	0.334801984145226	0.0119508161160616	0.162	0.154	1	Sst+	0.695195331635851	0.803241597394971
Cbx8	0.334937086953785	-0.0108156977778775	0.037	0.042	1	Sst+	0.695285749311369	-0.0699797223330389
Cox6b1	0.334977337936292	-0.0723297023392437	0.308	0.354	1	Sst+	0.695285749311369	-2.42938092425052
Rrp7a	0.335022329561625	-0.00613426357546232	0.206	0.211	1	Sst+	0.695285749311369	0.109579088097798
Sult6b1	0.335055852369534	0.00207070010608426	0.002	0.001	1	Sst+	0.695285749311369	0.424284679287493
Dnajb11	0.33511791297295	-0.0195749116606866	0.167	0.187	1	Sst+	0.695285749311369	-0.405943864325051
Pik3cg	0.335143360259452	-0.00141213638062035	0.003	0.005	1	Sst+	0.695285749311369	0.290698699128856
Lama5	0.335153898546594	0.00207070010608426	0.003	0.001	1	Sst+	0.695285749311369	0.424284679287493
Phex	0.335207966461466	0.0107953250823753	0.035	0.028	1	Sst+	0.695306523151704	0.758922146025737
Ugt1a5	0.335264912393321	0.00860118167858594	0.047	0.039	1	Sst+	0.6953332604867	0.674764650167773
RGD1565989	0.335332891070598	-0.0232162187246621	0.058	0.076	1	Sst+	0.695382869500361	-0.545608064771045
Spata9	0.335431153376941	0.00434760081656958	0.025	0.022	1	Sst+	0.695495256666876	0.511616374098658
Me1	0.335607798536349	-0.0106788194205999	0.266	0.283	1	Sst+	0.695770114842926	-0.0647296827204319
Qars	0.335675890247859	-0.00539457474142271	0.038	0.042	1	Sst+	0.695819881242705	0.13795023279115
Fam160b1	0.335744322223928	-0.0204441691812742	0.243	0.245	1	Sst+	0.695870339810933	-0.439284682460281
Slc13a3	0.335792261465966	-0.00206879330148916	0.01	0.012	1	Sst+	0.695878317058474	0.265512286060923
AABR07030520.1	0.335901363134156	-0.00339704158832069	0.003	0.006	1	Sst+	0.695977201337757	0.214566641622041
Fiz1	0.336017765942808	0.00403126163287806	0.04	0.037	1	Sst+	0.695977201337757	0.499483022424718
Ptprh	0.336033256101751	-0.00528534528216711	0.006	0.01	1	Sst+	0.695977201337757	0.142139784736111
RGD1311744	0.336071848421894	0.0427673081893393	0.169	0.143	1	Sst+	0.695977201337757	1.98522395986722
Cog7	0.336093841806621	0.00789618023495126	0.273	0.265	1	Sst+	0.695977201337757	0.647723958128193
Gpx3	0.336104557346283	0.00713099697005484	0.083	0.078	1	Sst+	0.695977201337757	0.618374961460569
Lrrc19	0.336150656406023	0.00265044495651747	0.003	0.001	1	Sst+	0.695981347246	0.446521090437624
LOC103691261	0.336260441458892	0.00496709746698229	0.004	0.001	1	Sst+	0.696113686239106	0.535377485929858
Plekha5	0.336302785121535	0.0477325367453197	0.554	0.539	1	Sst+	0.696113686239106	2.17566784831685
Hsd3b3	0.336355987147457	0.00123865911183351	0.004	0.003	1	Sst+	0.696132513132483	0.392371320112162
Wdr45	0.336477641227847	-0.020249872986336	0.071	0.085	1	Sst+	0.696155254169438	-0.431832352228587
LOC691807	0.336610131004081	-0.077385628121491	0.28	0.325	1	Sst+	0.696155254169438	-2.62330355134172
Smpx	0.336621109773418	0.000910511027966414	0.002	0.001	1	Sst+	0.696155254169438	0.379785032013968
Lrrc9	0.336644749176542	0.00634759687774056	0.039	0.034	1	Sst+	0.696155254169438	0.588327249032017
Inhba	0.336652551526491	0.00203896999787652	0.012	0.011	1	Sst+	0.696155254169438	0.423067654709494
AABR07043514.1	0.336673651913035	-0.0051114455370235	0.009	0.012	1	Sst+	0.696155254169438	0.148809798672461
Opa3	0.336675730537624	-0.0118894543104695	0.102	0.11	1	Sst+	0.696155254169438	-0.111164204982628
Supt5h	0.336903682780699	0.00612253798130624	0.34	0.336	1	Sst+	0.696512813841835	0.579694999603033
Hpcal1	0.336936942955189	0.0156720679309016	0.279	0.26	1	Sst+	0.696512813841835	0.945972119772397
B3galt6	0.336981045840224	-0.00600879131031821	0.01	0.014	1	Sst+	0.696512813841835	0.114391641195248
Crmp1	0.337060488266582	0.0132504958927466	0.289	0.284	1	Sst+	0.696579340770738	0.853091481971407
Irf6	0.337124765693179	-0.0077576786691275	0.005	0.01	1	Sst+	0.696579340770738	0.0473121693608863
Txndc16	0.337145636707069	0.0071152661813999	0.167	0.171	1	Sst+	0.696579340770738	0.617771598991742
Asb15	0.3372044400163	-0.000831523847677627	0.001	0.001	1	Sst+	0.696607878448202	0.312968390686765
Glra1	0.33727520293449	0.0124298577564044	0.034	0.026	1	Sst+	0.696607878448202	0.821615485260877
Rgcc	0.337291858778506	-0.00534382943063103	0.048	0.052	1	Sst+	0.696607878448202	0.139896595219141
Homer2	0.337435983778208	-0.00312851705537337	0.154	0.154	1	Sst+	0.696814357185851	0.224866037837551
Mettl27	0.337543419588767	-0.00304049423361628	0.017	0.019	1	Sst+	0.696846654899208	0.228242198322155
Chrac1	0.337587432600412	-0.0109213765862325	0.034	0.043	1	Sst+	0.696846654899208	-0.074033087241208
Trpv4	0.337614706616648	-0.000174060521413884	0.007	0.007	1	Sst+	0.696846654899208	0.338185733847311
Akap1	0.337628231008949	-0.00117168437844317	0.104	0.101	1	Sst+	0.696846654899208	0.299921359025341
Rpl17	0.337698255250633	-0.0492392833385918	0.148	0.171	1	Sst+	0.6969000474138	-1.54373605798974
Mtx3	0.337808075645571	-0.00772708591403418	0.048	0.053	1	Sst+	0.697012539685504	0.0484855701767142
Cebpg	0.33784109032466	0.00180542783338497	0.087	0.084	1	Sst+	0.697012539685504	0.41411002518222
Trat1	0.337927907536692	-0.00354572036734903	0.011	0.013	1	Sst+	0.697100531257562	0.208863990779514
Prdm4	0.33808276939145	-0.00694270966718291	0.046	0.052	1	Sst+	0.69724887779029	0.0785707235133044
Hormad1	0.338128831346333	-0.0031513711191573	0.002	0.004	1	Sst+	0.69724887779029	0.223989458496879
Tex52	0.338158658949516	0.00362360532006272	0.008	0.006	1	Sst+	0.69724887779029	0.483847155417129
Tubb4a	0.338239077652621	-0.0131436405716387	0.377	0.385	1	Sst+	0.69724887779029	-0.159269162433073
Paqr9	0.338243173510185	-0.0114136304347599	0.018	0.026	1	Sst+	0.69724887779029	-0.0929137361299569
Neu2	0.338264883560809	0.00123069306419318	0.007	0.006	1	Sst+	0.69724887779029	0.392065778268298
Arnt2	0.338399358492025	-0.0254144431079596	0.436	0.461	1	Sst+	0.697292322445988	-0.629922088691604
Mcee	0.338420033681042	-0.0122915883593703	0.054	0.063	1	Sst+	0.697292322445988	-0.126588262724828
Olr292	0.338489793287389	-0.00265358690340968	0.003	0.005	1	Sst+	0.697292322445988	0.243082227457463
Dbt	0.338559751362771	0.0203160688180158	0.108	0.097	1	Sst+	0.697292322445988	1.1240951561914
Zfp787	0.33858512385934	-0.00702520107113234	0.058	0.063	1	Sst+	0.697292322445988	0.0754067233963557
Ankfn1	0.338588912306921	0.0074309209347378	0.026	0.02	1	Sst+	0.697292322445988	0.629878698988352
Marveld2	0.338605131025641	-0.00141003617155102	0.015	0.017	1	Sst+	0.697292322445988	0.290779253725127
Thap2	0.33863940008544	-0.0181419804327291	0.073	0.084	1	Sst+	0.697292322445988	-0.350983051976453
Tmem80	0.33884662305878	-0.0131473080759676	0.115	0.124	1	Sst+	0.697628000487441	-0.159409831443054
Stambp	0.339051419831401	0.003145164839397	0.141	0.137	1	Sst+	0.697902239592685	0.465496325339036
Nsun5	0.339089138471594	-0.0071046115900344	0.019	0.024	1	Sst+	0.697902239592685	0.072360892205907
Cwc25	0.339112480227859	-0.0163900905383027	0.124	0.135	1	Sst+	0.697902239592685	-0.283788416348183
Mrs2	0.339230059208661	-0.00154657205946127	0.102	0.101	1	Sst+	0.698053197456362	0.285542349700793
Traf3ip3	0.339284599413301	0.00041376538518007	0.001	0.001	1	Sst+	0.698074414357989	0.360732098052106
Slc22a15	0.339451659614639	-0.0125619175055951	0.068	0.078	1	Sst+	0.698327104235903	-0.136956875808371
Bicd2	0.339528441330703	0.00514172368478638	0.155	0.152	1	Sst+	0.69839402965235	0.542075364097784
Nt5e	0.339797206383977	-0.0272418128107055	0.333	0.336	1	Sst+	0.698855786859305	-0.700011791089456
Pigh	0.33992959702711	0.0118450209626296	0.062	0.054	1	Sst+	0.69903698109171	0.799183770011688
Tsen54	0.33999076402716	-0.00849693100160019	0.06	0.066	1	Sst+	0.699044316779164	0.0189577669090614
Skp1	0.34002174617713	-0.109527973951744	0.349	0.407	1	Sst+	0.699044316779164	-3.85613971483181
AABR07007916.1	0.34010117210571	-0.00306439327827746	0.151	0.16	1	Sst+	0.699047288332808	0.227325538203856
Ptprc	0.340126608739885	0.00339976057860413	0.002	0	1	Sst+	0.699047288332808	0.475261475525106
Wfs1	0.340156065031741	0.0140469538407775	0.255	0.251	1	Sst+	0.699047288332808	0.88364003515471
Slc16a2	0.340225453760115	-0.00104720388940044	0.185	0.199	1	Sst+	0.699065064969281	0.304695872041637
Vsig10	0.340253299695496	0.0037609057991392	0.013	0.011	1	Sst+	0.699065064969281	0.489113385727882
Arhgap4	0.340298536566462	0.0135333739299833	0.055	0.045	1	Sst+	0.699067005418257	0.86394141420735
AABR07035779.1	0.340365288707612	0.00281978266490788	0.002	0	1	Sst+	0.69911313790633	0.453016125113959
Gpalpp1	0.340465061909988	0.00967421634381244	0.08	0.075	1	Sst+	0.699227075097637	0.715921445224237
Rps27a	0.340572970072231	-0.066869642338545	0.227	0.261	1	Sst+	0.699258295959645	-2.21995752188792
Mta1	0.340618683527927	-0.0118852441310016	0.125	0.131	1	Sst+	0.699258295959645	-0.111002721389295
Eva1b	0.34064488325473	0.00256588555400363	0.004	0.002	1	Sst+	0.699258295959645	0.443277771174845
Ctsf	0.340657481951068	-0.0171248565699515	0.127	0.141	1	Sst+	0.699258295959645	-0.311970744430415
Tlk2	0.340709341453313	-0.00635410413837634	0.337	0.338	1	Sst+	0.699273801841045	0.101146990528014
Slc5a8	0.340878195619802	0.00206005552618456	0.006	0.005	1	Sst+	0.699529392987561	0.423876400964721
Mal2	0.340953283334191	-0.0200805467630103	0.143	0.158	1	Sst+	0.699592520913096	-0.425337758067801
Ska3	0.341126431757564	-0.00371570472793045	0.008	0.011	1	Sst+	0.699726582759873	0.202344153426657
Clspn	0.341130382725642	0.00306044577653586	0.004	0.002	1	Sst+	0.699726582759873	0.462246882221729
Senp1.1	0.341151622273156	-0.00164830135425007	0.033	0.035	1	Sst+	0.699726582759873	0.281640470411575
Setbp1	0.341213504776789	0.0240630393980154	0.351	0.34	1	Sst+	0.699762570931921	1.26781213500037
AABR07060769.1	0.341309144442228	-0.00290506525001494	0.001	0.003	1	Sst+	0.699867770135337	0.233436646463874
AABR07005596.1	0.341521203454025	-0.00166123139396146	0.002	0.002	1	Sst+	0.700211633426199	0.281144532105275
RGD1306186	0.34160898198371	-0.00265358690340968	0.003	0.005	1	Sst+	0.700230818616637	0.243082227457463
Sgta	0.341619293122227	-0.0150788774573305	0.223	0.231	1	Sst+	0.700230818616637	-0.233496165969174
AABR07042733.1	0.341951108688908	0.0163370795845826	0.03	0.019	1	Sst+	0.700694612401697	0.971478982903358
Dcc	0.341962891850403	0.101664825197312	0.598	0.572	1	Sst+	0.700694612401697	4.24426843940419
Dpp3	0.341978749244774	-0.0116980891678056	0.138	0.143	1	Sst+	0.700694612401697	-0.103824296764559
Rab43	0.342112705961912	0.010418380132833	0.042	0.035	1	Sst+	0.700878094262313	0.744464229111555
Kif4a	0.342230398276256	0.00331482214573462	0.003	0.001	1	Sst+	0.700901277960287	0.472003618358591
Pp2d1	0.342251358721084	-0.00247335107729818	0.015	0.017	1	Sst+	0.700901277960287	0.249995265029775
Retreg2	0.342257248256981	-0.0176086283824904	0.256	0.277	1	Sst+	0.700901277960287	-0.330526060477502
Nell1	0.342355453111807	0.0703589049635422	0.642	0.615	1	Sst+	0.701011431819363	3.04351380875738
AC131411.1	0.342425561163107	0.00768499835295063	0.016	0.011	1	Sst+	0.701064033186836	0.639623968706786
Ephx2	0.34254313586812	0.00269698371094333	0.011	0.01	1	Sst+	0.701213789028085	0.448306108238222
Anks1a	0.342598959426788	0.0100205069117387	0.247	0.24	1	Sst+	0.701237112778238	0.729203597605697
RGD1560394	0.342651200175814	-0.0428522182903396	0.126	0.148	1	Sst+	0.70124676718307	-1.29875690147038
Plscr4	0.342692537241527	0.000826650815466675	0.002	0.002	1	Sst+	0.70124676718307	0.376568530542867
AABR07016586.1	0.342833882037117	0.00157488821718357	0.002	0.001	1	Sst+	0.701427505741106	0.405267559934935
Cebpz	0.342869746359541	-0.00594189236871551	0.174	0.183	1	Sst+	0.701427505741106	0.116957584419883
Bin2	0.342920872662328	-0.00174234738127784	0.005	0.006	1	Sst+	0.701441178490088	0.278033286798881
Cask	0.342971518403519	0.0196535149930416	0.507	0.506	1	Sst+	0.701453864839023	1.09868256434137
Sec23b	0.343021129347047	-0.00882808393992349	0.141	0.146	1	Sst+	0.70146443178083	0.00625622607669607
Cwf19l1	0.343168254821697	-0.0159511446529284	0.107	0.117	1	Sst+	0.701631874286939	-0.266952421733401
Grb7	0.343191919755127	0.000994443614347146	0.002	0.001	1	Sst+	0.701631874286939	0.383004309422402
Capzb	0.343380919914823	-0.0277598986876249	0.316	0.336	1	Sst+	0.701867107873881	-0.71988324067913
Selenop	0.343395920104043	0.00505266018870064	0.004	0.001	1	Sst+	0.701867107873881	0.538659288015434
Sema3f	0.343487914395168	-0.00761331823311985	0.04	0.044	1	Sst+	0.70193961883784	0.0528491879415251
Ddx43	0.343520345682283	-0.000831523847677627	0.001	0.001	1	Sst+	0.70193961883784	0.312968390686765
Thbs3	0.343922816528766	-0.00124660427776087	0.009	0.01	1	Sst+	0.702528805442235	0.297047767852759
Fbxo47	0.343948897166267	0.0147193943292602	0.042	0.037	1	Sst+	0.702528805442235	0.909431835055517
Bnip3	0.343958037922092	-0.0994330819565765	0.318	0.376	1	Sst+	0.702528805442235	-3.46894495363129
Tubgcp6	0.343986733096217	0.00257510667464712	0.043	0.041	1	Sst+	0.702528805442235	0.443631451987603
Pih1d1	0.344162564604789	0.00161304986147958	0.017	0.016	1	Sst+	0.702796966898355	0.406731269379007
Rpa3	0.344249054000402	0.000289975951518404	0.077	0.074	1	Sst+	0.702882641563822	0.355984090819466
Dnai1	0.344340141176087	0.00201815167733223	0.017	0.016	1	Sst+	0.702977680530615	0.422269157345124
AABR07019341.1	0.344485883000606	-0.0114316281648065	0.084	0.091	1	Sst+	0.703184259104832	-0.0936040482988122
Zfp423	0.344669576055052	0.039619662387295	0.085	0.06	1	Sst+	0.703468242451427	1.86449439037308
AABR07060235.1	0.344833706569849	-0.00404013732157275	0.01	0.013	1	Sst+	0.703712230513567	0.189900374862099
Aldh1l2	0.344971314444213	0.00345447847738407	0.008	0.006	1	Sst+	0.703902036958373	0.477360208603344
Zfp61	0.34502259661854	0.00532122353761511	0.421	0.419	1	Sst+	0.703915672496176	0.548960173037277
Nudt15	0.345070262724839	-0.0050187869463915	0.012	0.015	1	Sst+	0.70392192795478	0.152363766450433
Lrfn2	0.345184458558745	0.00646255723804587	0.102	0.095	1	Sst+	0.704046102134523	0.592736612626719
Abhd11	0.345248726686187	0.00817695482587651	0.067	0.06	1	Sst+	0.704046102134523	0.658493211601783
Arhgap17	0.34533352488392	-0.0133194365783359	0.231	0.237	1	Sst+	0.704046102134523	-0.166011908454101
Cetn2	0.345336482937976	-0.0355001062301766	0.203	0.225	1	Sst+	0.704046102134523	-1.01676287173565
Amn1	0.345354173650477	-0.0224693323913421	0.151	0.157	1	Sst+	0.704046102134523	-0.516960856300444
Tmem161a	0.345477083523105	-0.00724928583291098	0.048	0.053	1	Sst+	0.704144023819451	0.0668118374018261
Mrpl10	0.345491435117394	-0.0137973144961897	0.052	0.061	1	Sst+	0.704144023819451	-0.184341161146946
Sephs1	0.345540823407069	-0.00180807345818457	0.162	0.167	1	Sst+	0.704153752851358	0.275512329401345
Cstf2t	0.345672975753068	0.0124761002673544	0.072	0.064	1	Sst+	0.704303412640228	0.823389140490984
Cd81	0.345703512495967	-0.068683154073711	0.508	0.521	1	Sst+	0.704303412640228	-2.28951569483004
Usp15	0.345787642844208	-0.00563392151870012	0.426	0.429	1	Sst+	0.704383888359594	0.128769964362681
Pde4a	0.345925725994408	-0.0129779702948745	0.123	0.133	1	Sst+	0.704387028193084	-0.152914793978171
RGD1562638	0.345934554312973	0.00306044577653586	0.004	0.002	1	Sst+	0.704387028193084	0.462246882221729
Pwwp3b	0.345990829515795	0.00386707423833997	0.04	0.036	1	Sst+	0.704387028193084	0.493185530678324
Dclre1c	0.345991146296232	0.0126004204059609	0.076	0.069	1	Sst+	0.704387028193084	0.828157503184037
Acly	0.346100502655391	-0.00617012790576044	0.178	0.173	1	Sst+	0.704387028193084	0.108203493310648
Chi3l1	0.346119194975805	-0.00488101486805958	0.004	0.008	1	Sst+	0.704387028193084	0.157648085192561
Jak1	0.346224266289601	-0.0288954288561606	0.301	0.326	1	Sst+	0.704387028193084	-0.763437082825497
Ttc28	0.346229925912799	0.0398376810722018	0.477	0.472	1	Sst+	0.704387028193084	1.87285660887727
Zfp867	0.346234606833562	0.0059291512216634	0.01	0.006	1	Sst+	0.704387028193084	0.572277551228638
Gucy1b2	0.346294082287832	0.00447361340553535	0.004	0.001	1	Sst+	0.704387028193084	0.516449651593475
St6galnac3	0.346383278456795	0.0738544162360172	0.274	0.255	1	Sst+	0.704387028193084	3.17758593682646
AABR07059780.1	0.346412747316744	0.00157488821718357	0.002	0.001	1	Sst+	0.704387028193084	0.405267559934935
AC116288.1	0.346442290029098	0.00479619297715681	0.005	0.002	1	Sst+	0.704387028193084	0.528822356547815
Syngr4	0.346466984639159	0.00306044577653586	0.004	0.002	1	Sst+	0.704387028193084	0.462246882221729
Prpf19	0.346583635634718	-0.0536971417589341	0.321	0.342	1	Sst+	0.704387028193084	-1.71471950460377
Tprn	0.346606116957196	0.0052263816331843	0.016	0.012	1	Sst+	0.704387028193084	0.545322463138502
AC118957.2	0.346607421057179	0.00377691294187774	0.008	0.007	1	Sst+	0.704387028193084	0.489727347899357
Pnma8b	0.346637906156336	-0.0434031602422545	0.541	0.57	1	Sst+	0.704387028193084	-1.31988856267182
Dnajc12	0.346686513316358	0.00816594016296474	0.091	0.087	1	Sst+	0.704387028193084	0.65807073855523
Zfp772	0.346706346914899	0.00494717884490639	0.008	0.005	1	Sst+	0.704387028193084	0.534613496961793
Zfp106	0.346726403220685	-0.014399702477472	0.187	0.193	1	Sst+	0.704387028193084	-0.207446061196824
Apex1	0.346908329134485	-0.01282897421057	0.159	0.166	1	Sst+	0.704665914894411	-0.147199972728997
Traf3	0.347024687632229	0.0103496494287346	0.407	0.411	1	Sst+	0.70481156156215	0.741828027696695
Ccr5	0.34717295036129	0.00215509938160516	0.002	0.001	1	Sst+	0.705021960312949	0.427521856797312
Cnksr3	0.347240588956803	0.00535311007171101	0.009	0.006	1	Sst+	0.705065599527899	0.550183197410464
Mxi1	0.347325904374228	-0.0106205555603268	0.273	0.277	1	Sst+	0.705065599527899	-0.0624949424700298
Emc6	0.34732845696822	-0.0450282963056743	0.183	0.218	1	Sst+	0.705065599527899	-1.38222149008654
Hdhd3	0.347440294082638	0.00401442865880796	0.028	0.025	1	Sst+	0.705201924062021	0.498837385068867
LOC317456	0.347704849474769	-0.0271762372537348	0.077	0.095	1	Sst+	0.705648147005308	-0.697496606961284
Zbtb49	0.347921679817001	-0.000154067276749242	0.063	0.061	1	Sst+	0.705786050016179	0.338952585003049
Tmem240	0.348073952438636	-0.00951886788701439	0.021	0.028	1	Sst+	0.705786050016179	-0.0202391465893064
Sccpdh	0.348076512219451	-0.000170614696227121	0.004	0.004	1	Sst+	0.705786050016179	0.338317900240073
Slc47a2	0.348087158462814	0.00098009557285255	0.008	0.007	1	Sst+	0.705786050016179	0.382453982930266
Snf8	0.348134015220374	-0.0168304994962158	0.095	0.107	1	Sst+	0.705786050016179	-0.300680527860754
AABR07028797.1	0.348198941071612	0.00181353706237095	0.031	0.03	1	Sst+	0.705786050016179	0.414421058820048
Gxylt1	0.348216015066265	0.0434821306547055	0.293	0.266	1	Sst+	0.705786050016179	2.01264134223354
Ptpn3	0.348259133754283	-0.00878027696316833	0.066	0.073	1	Sst+	0.705786050016179	0.00808988719533844
Spaca6	0.348303622973366	-0.00634520230736996	0.18	0.186	1	Sst+	0.705786050016179	0.101488424822944
Cmc1	0.34830906541709	-0.0201066717984944	0.034	0.05	1	Sst+	0.705786050016179	-0.426339797206057
Pacsin3	0.348327381478764	-0.00753785129388432	0.015	0.02	1	Sst+	0.705786050016179	0.0557437611107896
Rxra	0.348354776222436	-0.000537101497525852	0.05	0.053	1	Sst+	0.705786050016179	0.324261110966852
Nkain2	0.34838421499072	0.0694416425840965	0.823	0.829	1	Sst+	0.705786050016179	3.00833173963393
Tcaf1	0.348398854189701	0.00301542257639881	0.085	0.085	1	Sst+	0.705786050016179	0.460519994283365
Utp23	0.348511116022576	-0.0259127000123446	0.043	0.059	1	Sst+	0.705899555906644	-0.649032987867367
Cyb561d1	0.34854433499211	-0.00353841578575044	0.014	0.016	1	Sst+	0.705899555906644	0.209144161754011
Aip	0.348674327205613	0.00229085979344226	0.114	0.118	1	Sst+	0.705922736393505	0.432729017039037
Golga7b	0.3487047043203	-0.00397040743474675	0.117	0.119	1	Sst+	0.705922736393505	0.192574900443062
Dhrs1	0.348724344346684	-0.0269109573933881	0.168	0.177	1	Sst+	0.705922736393505	-0.687321661827902
AABR07006894.1	0.348740785099648	0.00143884288899378	0.021	0.02	1	Sst+	0.705922736393505	0.400049471580339
Cnst	0.348801554605106	0.00203741055214629	0.164	0.157	1	Sst+	0.705922736393505	0.423007841368508
Chchd6	0.348868209929077	-0.005493372650206	0.324	0.328	1	Sst+	0.705922736393505	0.134160788315986
Fam162a	0.34887757484408	-0.0379921075898626	0.293	0.312	1	Sst+	0.705922736393505	-1.11234486229452
Tada1	0.348913594792228	-0.0139280402747225	0.079	0.088	1	Sst+	0.705922736393505	-0.189355215445495
Zfyve16	0.349064044238616	-0.0100686099619404	0.093	0.094	1	Sst+	0.706095261613036	-0.0413247858932976
Ppp1r9b	0.349097915658433	-0.000219409474033289	0.119	0.124	1	Sst+	0.706095261613036	0.336446351505373
LOC100362987	0.349136597419647	0.00241083137816044	0.023	0.022	1	Sst+	0.706095261613036	0.437330588716876
Tep1	0.349177818975464	-0.00365417290829147	0.033	0.035	1	Sst+	0.706095261613036	0.204704237935016
Fas	0.349314547838025	-0.00141266989416181	0	0.001	1	Sst+	0.706151044308856	0.290678235943279
Med24	0.349371917030317	0.00142883505000679	0.158	0.158	1	Sst+	0.706151044308856	0.399665615781926
Mdga2	0.349424268188951	0.0558298090117249	0.769	0.765	1	Sst+	0.706151044308856	2.48624288003261
Pex26	0.349426469698214	-0.00892033401801781	0.104	0.111	1	Sst+	0.706151044308856	0.00271792700667556
Sox5	0.349441337862999	-0.010930868084234	0.209	0.216	1	Sst+	0.706151044308856	-0.0743971385162375
Csmd2	0.349473852062122	0.0662872400232903	0.369	0.315	1	Sst+	0.706151044308856	2.88734301119124
Aaas	0.349602548750616	-0.00961007721238766	0.101	0.107	1	Sst+	0.706158587637158	-0.0237375270548001
Crhr2	0.349605841742672	0.0149925927398723	0.065	0.061	1	Sst+	0.706158587637158	0.919910500246581
Daxx	0.349670523248114	-0.00740315153989209	0.061	0.066	1	Sst+	0.706158587637158	0.0609102392767527
Snapc3	0.34969904049159	-0.00530411847936924	0.274	0.272	1	Sst+	0.706158587637158	0.141419729126687
Ppp1r42	0.349728740365069	-0.00298165564850859	0.004	0.006	1	Sst+	0.706158587637158	0.230498982438425
Supt4h1	0.349746035580033	0.00108408288647094	0.125	0.13	1	Sst+	0.706158587637158	0.386442469690068
E2f5	0.349836028651084	0.0124328038116559	0.059	0.051	1	Sst+	0.706249941187012	0.821728482721388
Xrcc1	0.349921920847824	-0.0128993768750078	0.099	0.111	1	Sst+	0.706332993572222	-0.149900303040399
Mrpl14	0.350045464805071	-0.0348786570125996	0.176	0.2	1	Sst+	0.706405180991498	-0.992926868189183
Cdc26	0.350047197651556	-0.0180134548571677	0.124	0.136	1	Sst+	0.706405180991498	-0.346053387591587
Sepsecs	0.350135453566958	-0.0115287852398765	0.17	0.174	1	Sst+	0.706429413008034	-0.097330557755147
Cdk2ap2	0.350169329109755	-0.0215963328003761	0.068	0.084	1	Sst+	0.706429413008034	-0.483476509136152
Mtpap	0.350193482061386	-0.00907888543111808	0.084	0.091	1	Sst+	0.706429413008034	-0.00336339378038696
Ednrb	0.350310793371686	-0.00892009794352087	0.015	0.018	1	Sst+	0.706575751026878	0.00272698176511301
F8	0.350639174925991	-0.0074391373993178	0.017	0.023	1	Sst+	0.707119399271504	0.0595299831775688
Ehd4	0.350684975336396	-0.0201116463798553	0.071	0.083	1	Sst+	0.707119399271504	-0.426530599826138
Emg1	0.35074963214917	0.00641870660756476	0.052	0.048	1	Sst+	0.707119399271504	0.591054699199041
Nrip1	0.350787403827696	0.00261620489899211	0.231	0.234	1	Sst+	0.707119399271504	0.445207795465932
Rps4x-ps9	0.350804339878089	-0.0451638255301807	0.303	0.341	1	Sst+	0.707119399271504	-1.3874197830196
Pxn	0.350861599467194	0.0103612605287136	0.073	0.063	1	Sst+	0.707144505732438	0.742273377392937
AABR07044367.1	0.351022236254474	0.00389433412014211	0.004	0.001	1	Sst+	0.70730837461128	0.494231097429289
Sdc2	0.351032534900219	-0.0160894119077794	0.204	0.218	1	Sst+	0.70730837461128	-0.272255733224947
Exoc4	0.3512450031023	0.0485260871024114	0.779	0.769	1	Sst+	0.707560579263219	2.20610487935807
Cdon	0.351305539074209	-0.00084216703522394	0.187	0.194	1	Sst+	0.707560579263219	0.312560165768422
Mycn	0.351312395044325	-0.0113266106351925	0.048	0.052	1	Sst+	0.707560579263219	-0.0895760470759933
Far2	0.351364789475421	-0.000829057111403408	0.158	0.171	1	Sst+	0.707560579263219	0.31306300362201
Cep192	0.351414182916415	-0.00973382660687988	0.243	0.25	1	Sst+	0.707560579263219	-0.0284839985645558
LOC103690241	0.351426685727959	-0.00322064569073131	0.006	0.01	1	Sst+	0.707560579263219	0.221332396765985
Smoc1	0.351527251627248	0.00746086959091709	0.025	0.021	1	Sst+	0.707672782198068	0.631027395059907
Calca	0.351659535317565	-0.00174394241801144	0.002	0.002	1	Sst+	0.707848800652612	0.277972108346703
Arl6ip1	0.351757435068381	-0.050630634816023	0.409	0.453	1	Sst+	0.707913645088492	-1.5971020576763
AABR07069371.1	0.35181535683163	0.000994443614347146	0.002	0.001	1	Sst+	0.707913645088492	0.383004309422402
S100a16	0.351826308817977	0.00680566801697227	0.024	0.017	1	Sst+	0.707913645088492	0.605896802569843
AABR07071986.1	0.351937757341862	-0.00612669472589406	0.052	0.054	1	Sst+	0.70797832872487	0.109869395205843
Cdrt4	0.35197515216662	-0.00232438702084787	0.002	0.003	1	Sst+	0.70797832872487	0.25570885783417
AC142181.1	0.351993027023003	0.00130007783258527	0.042	0.043	1	Sst+	0.70797832872487	0.39472706665468
Enthd1	0.352187701297041	-0.00166123139396146	0.002	0.003	1	Sst+	0.708279624053415	0.281144532105275
Wars2	0.352273360175184	0.00441967198625422	0.055	0.05	1	Sst+	0.708303803834347	0.514380700784752
Clta	0.352335485347366	-0.0648361156596953	0.588	0.622	1	Sst+	0.708303803834347	-2.14196056291213
Scp2	0.352422605268224	-0.0383156977705624	0.293	0.312	1	Sst+	0.708303803834347	-1.12475632967851
Mss51	0.352427592190608	0.00324730977294893	0.098	0.097	1	Sst+	0.708303803834347	0.469414146666239
Ppil1	0.35249941043609	-0.0314835308950129	0.19	0.204	1	Sst+	0.708303803834347	-0.862705064233886
LOC108348053	0.352511935401804	0.00351799210471247	0.06	0.059	1	Sst+	0.708303803834347	0.479796306362307
Opa1	0.352533084034014	0.00805555040857009	0.239	0.234	1	Sst+	0.708303803834347	0.653836682894973
LOC100360491	0.352558745670825	-0.034484855186472	0.146	0.164	1	Sst+	0.708303803834347	-0.977822397125917
Rnf39	0.352749460039994	-0.0131300195176179	0.022	0.03	1	Sst+	0.70859675802612	-0.158746719918442
Pbdc1	0.352870360357648	0.0147885481457242	0.094	0.088	1	Sst+	0.708664384521499	0.912084265162218
Noxo1	0.352874300252096	0.00362360532006272	0.007	0.006	1	Sst+	0.708664384521499	0.483847155417129
Cdc20	0.352917826923841	-0.00215936107062525	0.001	0.002	1	Sst+	0.708664384521499	0.262038512814028
Rbm38	0.353009162784163	-0.00116426102036063	0.009	0.01	1	Sst+	0.708690631738275	0.300206085732814
Brinp1	0.353036747687968	0.0295126596465825	0.459	0.453	1	Sst+	0.708690631738275	1.47683511531432
Krcc1	0.353082589092067	-0.041396285395176	0.159	0.185	1	Sst+	0.708690631738275	-1.24291384837613
Afmid	0.35311050674712	0.0034635779174951	0.023	0.022	1	Sst+	0.708690631738275	0.477709222296857
Slc6a17	0.35342037629719	-0.0133456862492985	0.338	0.349	1	Sst+	0.709161604436898	-0.167018728050073
AC128967.1	0.353538346406052	-0.00199164835502783	0.003	0.005	1	Sst+	0.709161604436898	0.268471220058158
Mcm8	0.353595683642243	-0.00195738876554759	0.048	0.049	1	Sst+	0.709161604436898	0.269785264187999
Wee2	0.353635649792561	0.00223957150048629	0.002	0	1	Sst+	0.709161604436898	0.430761828251582
Smurf2	0.353638430662156	0.0105358775645464	0.218	0.215	1	Sst+	0.709161604436898	0.748970903381644
Tulp3	0.353638609660845	0.0105397269288465	0.039	0.032	1	Sst+	0.709161604436898	0.749118547724115
Psme2	0.353668441601342	-0.00285334800201727	0.033	0.035	1	Sst+	0.709161604436898	0.23542028804201
RGD1562114	0.353704628405706	-0.00353841578575044	0.014	0.016	1	Sst+	0.709161604436898	0.209144161754011
Kif7	0.353848305897489	-0.00182472291538645	0.006	0.007	1	Sst+	0.709359559504645	0.274873730929119
Abitram	0.353966961140334	-0.013770913671956	0.11	0.12	1	Sst+	0.709507308569709	-0.183328543989718
Rfxank	0.354175222055308	-0.00275482779276151	0.044	0.047	1	Sst+	0.709747821678279	0.239199081209334
Lhfpl4	0.35417688928202	-0.00264695718225619	0.115	0.113	1	Sst+	0.709747821678279	0.243336513813383
Prkacb	0.354278035375156	0.0484443113519826	0.465	0.457	1	Sst+	0.709860382420476	2.20296832849904
Gpr155	0.354514229707568	0.0153840702663598	0.112	0.102	1	Sst+	0.710243473911468	0.934925821604774
Cdh19	0.354681301561078	0.00328564147445324	0.008	0.006	1	Sst+	0.710465233014868	0.470884378741775
Sdccag8	0.354714948752275	0.0010734632941608	0.375	0.373	1	Sst+	0.710465233014868	0.386035149779113
Pdk4	0.354812356576234	0.00165912689764986	0.002	0	1	Sst+	0.710570159096904	0.408498577739049
Lrrc27	0.354886843854125	-0.00255874174055189	0.011	0.014	1	Sst+	0.71061654365824	0.246720062334877
Rest	0.354925566347203	0.00300575919802315	0.016	0.014	1	Sst+	0.71061654365824	0.460149350448409
Ptpmt1	0.354985430317389	-0.00713062719272861	0.231	0.231	1	Sst+	0.71063837514215	0.0713630504184472
Rrp9	0.355026521446864	-0.00400494912017341	0.023	0.025	1	Sst+	0.71063837514215	0.191250036378479
Ccdc3	0.355171195138406	-0.00282282166676908	0.001	0.003	1	Sst+	0.71075078251999	0.236591141290604
Bpnt1	0.355213447220894	-0.00357313427834047	0.161	0.161	1	Sst+	0.71075078251999	0.207812516159975
Hdac10	0.355217776881308	-0.00737965180606115	0.014	0.018	1	Sst+	0.71075078251999	0.0618115836233096
Serpinb7	0.355288045222688	0.00289122635917378	0.005	0.003	1	Sst+	0.710801269837709	0.45575638465847
AABR07062570.1	0.355344572279145	-0.00401792182452784	0.099	0.102	1	Sst+	0.710824256562959	0.190752461647908
Dock11	0.355593767526413	0.0065481694677571	0.228	0.238	1	Sst+	0.711130721559293	0.596020313616759
Dnajc28	0.355626413860724	0.00318715552675756	0.013	0.011	1	Sst+	0.711130721559293	0.467106899694165
Npsr1	0.355677344328645	0.0344712301470236	0.106	0.087	1	Sst+	0.711130721559293	1.66702363062814
Hprt1	0.355683900324127	-0.0298064846852966	0.197	0.209	1	Sst+	0.711130721559293	-0.798381096527825
Kiz	0.355772216301379	0.0010002347387307	0.1	0.1	1	Sst+	0.711130721559293	0.383226430969007
Klhl35	0.355886996045767	0.00704037660998012	0.033	0.03	1	Sst+	0.711130721559293	0.614899171061243
Pknox1	0.355920267330522	-0.00030520454394066	0.056	0.056	1	Sst+	0.711130721559293	0.333155637585812
Znhit2	0.355921414469039	-0.0117631310974361	0.047	0.054	1	Sst+	0.711130721559293	-0.106319013342344
Cbfb	0.35592734803239	-0.00695819908701079	0.104	0.108	1	Sst+	0.711130721559293	0.0779766188696627
C1s	0.355948343174201	0.0057806626162074	0.007	0.003	1	Sst+	0.711130721559293	0.566582194591038
Mt3	0.356043791144927	-0.0317165909259935	0.41	0.42	1	Sst+	0.71120246744014	-0.871644201283011
Foxc1	0.356074377349806	-0.00644135098575642	0.004	0.01	1	Sst+	0.71120246744014	0.0978005929387189
Rsph14	0.356185298953494	0.0104790722723089	0.031	0.022	1	Sst+	0.711333996378969	0.746792107256499
Slc27a1	0.356303406329239	0.0203196766125892	0.069	0.056	1	Sst+	0.711479840852022	1.12423353500308
Nlrp3	0.356381479885059	-0.00141213638062035	0.003	0.005	1	Sst+	0.711545717523831	0.290698699128856
Apln	0.356625322723641	0.00263794259214844	0.006	0.004	1	Sst+	0.711942508037848	0.44604155583848
Ube2d3	0.356801129208621	0.0260837590889428	0.32	0.296	1	Sst+	0.712203392222039	1.34531787538435
Lmo3	0.356911327477358	-0.0288172375273341	0.513	0.513	1	Sst+	0.71233326777632	-0.760438014295847
Clec4n	0.356963190719483	0.000987246554436971	0.005	0.004	1	Sst+	0.712346698587129	0.382728262497423
Scx	0.357216263324115	0.00332612551206332	0.019	0.017	1	Sst+	0.71240329136644	0.472437164772807
LOC691716	0.357250588253896	-0.000105682873191272	0.019	0.019	1	Sst+	0.71240329136644	0.340808393622936
Myo3a	0.357273384654193	-0.00237063631038192	0.03	0.03	1	Sst+	0.71240329136644	0.253934942607994
Hivep1	0.35732522822591	-0.00944147479267567	0.03	0.035	1	Sst+	0.71240329136644	-0.0172706947529327
Psme1	0.357385864466136	-0.0321671618797049	0.104	0.124	1	Sst+	0.71240329136644	-0.888926081357576
Nckipsd	0.357448370909785	0.0109463442789684	0.076	0.07	1	Sst+	0.71240329136644	0.764714564784605
Sec14l5	0.357450889640114	0.00507723348251028	0.013	0.01	1	Sst+	0.71240329136644	0.539601809305715
Kat14	0.35746399711551	0.00208499994522288	0.116	0.112	1	Sst+	0.71240329136644	0.424833156953537
Haus7	0.357499520914757	-0.00498035085791054	0.042	0.046	1	Sst+	0.71240329136644	0.15383800234201
Thra	0.357521339871335	0.00488477848091085	0.565	0.572	1	Sst+	0.71240329136644	0.532220098989071
Ccdc151	0.357528446723366	0.00148193688855913	0.006	0.005	1	Sst+	0.71240329136644	0.401702364041087
Foxp2	0.357533198435885	0.0285007391162912	0.071	0.063	1	Sst+	0.71240329136644	1.43802238425513
Metap2	0.357615725618477	-0.0234313127882386	0.373	0.391	1	Sst+	0.712477783064431	-0.553858107923762
AABR07044569.1	0.357837674131695	-0.00141266989416181	0	0.001	1	Sst+	0.712829990006379	0.290678235943279
Grin2d	0.358040232994291	-0.00893592267899956	0.043	0.047	1	Sst+	0.713029821672139	0.00212001591766598
Akr7a2	0.358071318595843	-0.00429219341998063	0.086	0.086	1	Sst+	0.713029821672139	0.180232633901731
Kif21b	0.358073520026191	0.0105721827394661	0.074	0.068	1	Sst+	0.713029821672139	0.75036340699041
Smu1	0.358236323001256	-0.0164030448714599	0.112	0.121	1	Sst+	0.713264019922899	-0.28428528644206
Ccdc60	0.358334953160721	0.00327119069997176	0.012	0.01	1	Sst+	0.713370404356163	0.470330111873225
Zfp385b	0.358455352461725	0.0345375643427643	0.643	0.627	1	Sst+	0.713481506712564	1.66956791273552
Grpel1	0.358481172668734	-0.0274370926685474	0.23	0.248	1	Sst+	0.713481506712564	-0.707501850216445
Sgms1	0.358622573106853	0.0448802581572254	0.367	0.355	1	Sst+	0.713662060928652	2.06626723983851
AABR07029651.1	0.358662324481155	-0.00247335107729818	0.015	0.017	1	Sst+	0.713662060928652	0.249995265029775
Gpm6a	0.358758282913934	-0.0291355952132819	0.818	0.818	1	Sst+	0.71370750263529	-0.772648786659327
Pmpcb	0.358775601971006	0.005294811883559	0.054	0.052	1	Sst+	0.71370750263529	0.547947140496656
Fam199x	0.359201805336831	0.0146205566137036	0.042	0.03	1	Sst+	0.71446529220305	0.905640863771142
Vwc2l	0.359288350443491	0.0897740563857676	0.248	0.209	1	Sst+	0.7145002349781	3.7881919016185
RGD1309730	0.359358487115806	0.0127246561576083	0.075	0.068	1	Sst+	0.7145002349781	0.832922629171983
Snca	0.35937981535361	-0.0100346215477456	0.485	0.485	1	Sst+	0.7145002349781	-0.0400211428306438
Nat2	0.3594377380428	-0.000914683180958413	0.001	0.002	1	Sst+	0.7145002349781	0.309778771797661
Rbpjl2	0.359445724242927	0.00486876521273017	0.021	0.017	1	Sst+	0.7145002349781	0.531605901873121
Slc9a8	0.359560810264074	0.0100909396565198	0.15	0.148	1	Sst+	0.714513856099508	0.731905081664097
Aloxe3	0.359591904746696	0.0131024809026781	0.069	0.058	1	Sst+	0.714513856099508	0.847414291094961
Fyb1	0.359619729133098	-0.00565976877993414	0.015	0.018	1	Sst+	0.714513856099508	0.127778579398286
Fig4	0.359667397205459	0.0148785208656816	0.174	0.16	1	Sst+	0.714513856099508	0.915535214992602
Sec23ip	0.359678932187201	0.00884389342906566	0.185	0.185	1	Sst+	0.714513856099508	0.684073983869663
Etfb	0.359909672541329	-0.0361689278181819	0.102	0.127	1	Sst+	0.71488225040521	-1.04241586685213
Dnajb2	0.360074873669695	-0.0112816206767928	0.202	0.217	1	Sst+	0.715120388968013	-0.0878504341415179
Terf2ip	0.360134699434585	-0.0148203455769363	0.08	0.088	1	Sst+	0.715126032589636	-0.223580043068615
Adk	0.36016833511088	0.00334066521789089	0.322	0.307	1	Sst+	0.715126032589636	0.472994842648759
Nudt11	0.360247000771763	-0.0078841939645031	0.168	0.171	1	Sst+	0.715192253230281	0.0424596103038288
LOC108348061	0.360450815498059	0.00576761747263151	0.038	0.037	1	Sst+	0.715385340060538	0.566081841416966
Rabl2	0.360457410527494	0.00648501958661857	0.104	0.101	1	Sst+	0.715385340060538	0.593598167529512
Oxa1l	0.360480238833014	-0.026650184817831	0.152	0.166	1	Sst+	0.715385340060538	-0.677319595914883
Men1	0.360584610440778	-0.00909273759050194	0.121	0.125	1	Sst+	0.715442824291793	-0.00389470045977617
LOC100362366	0.360605983419103	-0.0083360290640803	0.005	0.011	1	Sst+	0.715442824291793	0.0251292432660682
Fgf14	0.360705449988046	0.0707974810428265	0.811	0.794	1	Sst+	0.715442824291793	3.06033561926987
Rbm27	0.36073039115012	-0.00459126323360293	0.223	0.229	1	Sst+	0.715442824291793	0.168761657776063
Fads2	0.360772438423099	0.0116061778303309	0.031	0.021	1	Sst+	0.715442824291793	0.79002281914475
Mxra8	0.360781184726502	-0.000832857095227105	0.004	0.004	1	Sst+	0.715442824291793	0.312917253293043
AABR07058091.2	0.360850333278535	0.0018001062951641	0.062	0.06	1	Sst+	0.715490051524512	0.413905914853785
Slc35g2	0.360929594207971	-0.0505687833181946	0.219	0.241	1	Sst+	0.715557315084086	-1.59472971174699
Prr4	0.361049829364602	0.00987677419394936	0.048	0.041	1	Sst+	0.715634935799376	0.723690655479344
AABR07027407.1	0.361059430638689	-0.00149559522459896	0.001	0.002	1	Sst+	0.715634935799376	0.287497592353287
Rrp1	0.361238516782566	-0.019943344113391	0.097	0.107	1	Sst+	0.715899988746765	-0.420075280056065
Tmem17	0.361305792157127	-0.013577070551908	0.052	0.059	1	Sst+	0.715943417152032	-0.175893591677868
Rpl15	0.361376352584087	-0.0399652515473178	0.459	0.487	1	Sst+	0.715993343313413	-1.18802581101461
AABR07018124.1	0.361499748477709	0.00041376538518007	0.001	0.001	1	Sst+	0.716103388615054	0.360732098052106
AABR07049681.1	0.361552293328107	0.00386145271374299	0.01	0.007	1	Sst+	0.716103388615054	0.492969914218539
Rtn4rl2	0.361568010129466	-0.000914683180958413	0.001	0.002	1	Sst+	0.716103388615054	0.309778771797661
Bpgm	0.361621992024956	-0.0153445982251949	0.15	0.16	1	Sst+	0.716120439163097	-0.243688022336585
Sap25	0.361696012638146	0.00535311007171101	0.009	0.006	1	Sst+	0.716177163149901	0.550183197410464
Cbr4	0.361764449536348	-0.000853081174235618	0.053	0.053	1	Sst+	0.716222818242873	0.312141548367626
Ydjc	0.361939003163771	-0.0228235791499067	0.077	0.092	1	Sst+	0.716325767028464	-0.5305481724554
Smarcd2	0.36194423720337	-0.00408391438582591	0.077	0.079	1	Sst+	0.716325767028464	0.188221283104835
Abcc12	0.362025243456039	-0.00108131871409402	0.005	0.006	1	Sst+	0.716325767028464	0.303387380439453
Ntng2	0.362038290441701	-0.00479994036728094	0.004	0.006	1	Sst+	0.716325767028464	0.160757739261517
Sox15	0.362069093372389	0.00196570081432068	0.009	0.008	1	Sst+	0.716325767028464	0.420257377586783
Adgrb3	0.362088764452454	0.0973750138249554	0.966	0.962	1	Sst+	0.716325767028464	4.07973052352455
Prss27	0.362202514040503	-0.00521732708034521	0.003	0.006	1	Sst+	0.716387611793422	0.14474865776064
AABR07018078.1	0.362305381804915	-0.0035096557863299	0.025	0.029	1	Sst+	0.716387611793422	0.210247266285798
AABR07050321.2	0.362310690572894	0.0016497930831372	0.005	0.004	1	Sst+	0.716387611793422	0.408140574495126
Scg3	0.362325211689048	-0.0309121429620481	0.296	0.318	1	Sst+	0.716387611793422	-0.840789186940392
Fbxo25	0.362346974906348	-0.00570531804447172	0.089	0.095	1	Sst+	0.716387611793422	0.126031513989966
AC099302.1	0.362462604748502	-0.00741961353293787	0.02	0.024	1	Sst+	0.716526464271744	0.0602788310884039
Usp3	0.362683746788674	-0.00737744041146027	0.157	0.163	1	Sst+	0.716829862070724	0.0618964027976819
RGD1311946	0.362762537087302	-0.010806315486871	0.06	0.068	1	Sst+	0.716829862070724	-0.0696198597483263
Nr2f1	0.362766479417723	-0.00439069095318506	0.223	0.22	1	Sst+	0.716829862070724	0.176454710485989
Gcnt2	0.36285264413288	0.00490772226722914	0.014	0.011	1	Sst+	0.716829862070724	0.533100119683576
Gbe1	0.362882781289498	-0.00184560575652962	0.092	0.1	1	Sst+	0.716829862070724	0.27407275884408
Amer1	0.362888588857954	-0.00386968689289888	0.012	0.015	1	Sst+	0.716829862070724	0.196438088495737
Lepr	0.36307246894406	-0.0103234145729497	0.044	0.05	1	Sst+	0.717103338423739	-0.0510979474644927
Ppp1r12a	0.363136762388721	0.0305003167626396	0.582	0.573	1	Sst+	0.717140580678326	1.51471721067332
Adgrd1	0.363436601417662	-0.00273570990546402	0.003	0.005	1	Sst+	0.71748843802334	0.239932357584193
Ddx55	0.36344900951939	-0.00963909009038734	0.073	0.078	1	Sst+	0.71748843802334	-0.0248503308742172
Fam20a	0.363449284799886	-0.00362681566595234	0.011	0.013	1	Sst+	0.71748843802334	0.205753538999324
AABR07053136.1	0.363589918466171	0.00131436906730477	0.006	0.006	1	Sst+	0.717655344694213	0.395275214293816
Fam169a	0.363650409624839	0.00125496471196113	0.2	0.198	1	Sst+	0.717655344694213	0.392996729769904
Gpx5	0.363670243101078	0.00172428233850135	0.008	0.006	1	Sst+	0.717655344694213	0.410997648097948
Marc1	0.36376765376285	0.00189202474704986	0.007	0.006	1	Sst+	0.717722850861865	0.41743149423045
Efs	0.363795400550904	0.00643123379714679	0.02	0.015	1	Sst+	0.717722850861865	0.591535185981966
RGD1560242	0.364084823826764	0.00433442798553893	0.014	0.011	1	Sst+	0.718125643713978	0.511111123406754
Tcf24	0.364090565861956	-0.00149559522459896	0.001	0.002	1	Sst+	0.718125643713978	0.287497592353287
C5	0.364294833858734	0.00280647063773483	0.046	0.044	1	Sst+	0.718438755815619	0.452505535482605
Ppm1j	0.364400326626117	-0.00174394241801144	0.002	0.003	1	Sst+	0.718557015884558	0.277972108346703
Socs1	0.364552332971779	-0.00353115747231491	0.017	0.019	1	Sst+	0.718744288744727	0.209422558089379
Cnpy3	0.364586376207963	-0.010515031339287	0.124	0.132	1	Sst+	0.718744288744727	-0.0584475068376392
Nr1i3	0.364690915534606	-0.0030693398845789	0.002	0.004	1	Sst+	0.718860586971735	0.227135808581533
Myl3	0.36476699424699	-0.00149559522459896	0.001	0.001	1	Sst+	0.718920763012018	0.287497592353287
Pllp	0.364838154352819	0.000852427002067127	0.06	0.06	1	Sst+	0.718922503539939	0.377557189403229
Fbxo2	0.364858978226884	-0.0267364499848017	0.113	0.131	1	Sst+	0.718922503539939	-0.68062834064847
Snx8	0.364942711311178	-0.0131830050646034	0.12	0.13	1	Sst+	0.718997729699703	-0.160779007754899
Nap1l4	0.365058232292932	-0.0262823604313344	0.282	0.303	1	Sst+	0.719135556699868	-0.66321150287521
Fam107b	0.365163488160233	-0.00455933831859671	0.044	0.05	1	Sst+	0.719253130367273	0.169986154268754
Vhl	0.365469803932954	0.0106105802204016	0.053	0.046	1	Sst+	0.719744624534592	0.751836162069775
Rmc1	0.365518723970637	-0.0162828646128823	0.16	0.167	1	Sst+	0.719744624534592	-0.279675710971293
Zfp507	0.365563976413109	-0.00347027389226418	0.135	0.145	1	Sst+	0.719744624534592	0.21175777903578
Sppl3	0.365655710592362	0.0141699550359796	0.489	0.468	1	Sst+	0.719744624534592	0.888357809096863
Calcr	0.365687353513262	0.0224013331299348	0.018	0.01	1	Sst+	0.719744624534592	1.20407653862521
Morn4	0.365705445089897	-0.026969168939368	0.082	0.103	1	Sst+	0.719744624534592	-0.689554395536751
Cyhr1	0.365760095437305	-0.0564729954371625	0.293	0.341	1	Sst+	0.719744624534592	-1.82118879645788
Eif4e2	0.365777839028826	-0.0152152958488976	0.079	0.09	1	Sst+	0.719744624534592	-0.23872856336099
Soga1	0.365836128498765	0.000537126562575874	0.179	0.18	1	Sst+	0.71976958565146	0.365463679295972
Tmem192	0.365922700368651	-0.00117080262053168	0.091	0.09	1	Sst+	0.719850178227399	0.299955179302382
RGD1561916	0.366006099696439	0.000605775656871255	0.073	0.07	1	Sst+	0.71992451040739	0.368096750524971
Ptpn6	0.366106483862178	-0.00329547990387045	0.013	0.014	1	Sst+	0.72003222863511	0.218462092130739
Fam83a	0.366239722991989	0.00265044495651747	0.003	0.001	1	Sst+	0.720075679640867	0.446521090437624
Col4a2	0.366247122581929	-0.00931565498675405	0.046	0.049	1	Sst+	0.720075679640867	-0.0124448115506718
Fam210a	0.366275129665515	-0.0169364787103154	0.254	0.262	1	Sst+	0.720075679640867	-0.304745414985367
AABR07038029.1	0.366428198508018	0.00962443894129624	0.017	0.012	1	Sst+	0.720075679640867	0.714012207414693
Tmem63c	0.36652359637819	0.0091837043479987	0.191	0.196	1	Sst+	0.720075679640867	0.697107605989899
Brcc3	0.366598066841106	-0.0190808354649333	0.083	0.094	1	Sst+	0.720075679640867	-0.38699331837358
Klhl7	0.366645232520767	0.041914599844	0.438	0.415	1	Sst+	0.720075679640867	1.95251789383844
Ccna2	0.366684740819076	-0.00224190962312853	0.001	0.003	1	Sst+	0.720075679640867	0.258872320734979
Cdk19	0.366698479368812	-0.00402996145365381	0.18	0.175	1	Sst+	0.720075679640867	0.190290675496397
Cep295	0.366717295988486	-0.00292123597001509	0.311	0.311	1	Sst+	0.720075679640867	0.232816410202615
Coro2a	0.36671972358498	0.011490136257344	0.08	0.076	1	Sst+	0.720075679640867	0.785571985082979
Rab38	0.366747026918326	0.00516209771181532	0.012	0.009	1	Sst+	0.720075679640867	0.542856820356448
Tll2	0.366841355458749	-0.00231408123426078	0.011	0.011	1	Sst+	0.720075679640867	0.256104141565634
Kank1	0.366886472056553	0.000958914714979917	0.015	0.015	1	Sst+	0.720075679640867	0.381641580260684
Armc3	0.366888130160992	0.00041376538518007	0.001	0.001	1	Sst+	0.720075679640867	0.360732098052106
Pih1d2	0.366922680850315	-0.0135023456170456	0.057	0.067	1	Sst+	0.720075679640867	-0.173027478466987
Ifrd1	0.366934853040411	-0.0214496969176293	0.091	0.102	1	Sst+	0.720075679640867	-0.477852214628518
Akr1b1	0.36698263723455	-0.0198887998935446	0.113	0.127	1	Sst+	0.720075679640867	-0.417983208522422
Ptpn14	0.367044764134597	-0.00296512150406023	0.014	0.014	1	Sst+	0.720075679640867	0.231133158030833
Rpap2	0.367066151766003	-0.000366822743704032	0.12	0.12	1	Sst+	0.720075679640867	0.330792239923469
Ikbkb	0.367086670366243	0.00743912358846152	0.138	0.129	1	Sst+	0.720075679640867	0.630193315979925
LOC684509	0.367519920133092	-0.00989352464881335	0.052	0.059	1	Sst+	0.720776612840991	-0.0346092988887415
Lrrc75a	0.367535334229506	0.000213531395710231	0.024	0.023	1	Sst+	0.720776612840991	0.353052020665036
Pcgf2	0.367700606732629	0.00516209771181532	0.013	0.01	1	Sst+	0.720905962846631	0.542856820356448
Ybx3	0.36774147942939	0.0223353663105765	0.118	0.101	1	Sst+	0.720905962846631	1.20154634742744
Tspan11	0.367772635507757	0.00601474504817284	0.009	0.005	1	Sst+	0.720905962846631	0.575560546354433
Setdb2.1	0.367783996251731	-0.00514178197980109	0.061	0.067	1	Sst+	0.720905962846631	0.147646228846992
Snapc1	0.367963372637593	-0.00769366889151032	0.108	0.117	1	Sst+	0.721168000787176	0.0497672972187025
Abtb1	0.368115885303797	0.00515151720603485	0.052	0.047	1	Sst+	0.721377330239611	0.54245099962939
Pex16	0.368539656345714	-0.00824844703091408	0.041	0.047	1	Sst+	0.722011430136152	0.0284884970781431
Pam	0.368564381820442	-0.0334704682965263	0.715	0.729	1	Sst+	0.722011430136152	-0.938915067576926
LOC103690996	0.368576702313057	-0.00620139323116321	0.021	0.024	1	Sst+	0.722011430136152	0.107004295715569
1700092M07Rik	0.368677234447068	0.00165912689764986	0.002	0	1	Sst+	0.722116390422499	0.408498577739049
P2ry6	0.368776604643222	0.000330066425129991	0.002	0.001	1	Sst+	0.722116390422499	0.357521781501435
Rcvrn	0.368782793578509	-0.000417326194981208	0.002	0.002	1	Sst+	0.722116390422499	0.328855154141231
Tapbp	0.3688326462669	-0.00254632962773027	0.022	0.024	1	Sst+	0.722116390422499	0.247196135289621
Pitpnb	0.368859047049749	0.00872548228960435	0.142	0.131	1	Sst+	0.722116390422499	0.679532263870168
Kcnj9	0.369169808097583	-0.0173903203706463	0.07	0.082	1	Sst+	0.722635133474408	-0.322152744690211
Prelp	0.369246985912211	0.00355438198606018	0.005	0.003	1	Sst+	0.722692621427579	0.481192058929574
Ptrh2	0.369389187814815	-0.0141686997727015	0.049	0.057	1	Sst+	0.722692621427579	-0.198585833949905
Trabd2b	0.369441877583199	-0.00528534528216711	0.005	0.006	1	Sst+	0.722692621427579	0.142139784736111
Zic5	0.369442420156371	0.00107844866848279	0.001	0	1	Sst+	0.722692621427579	0.386226366368753
Utp4	0.369480305152553	-0.0151857952356347	0.076	0.084	1	Sst+	0.722692621427579	-0.237597052205342
Tmem88	0.369525034083109	0.0016497930831372	0.005	0.004	1	Sst+	0.722692621427579	0.408140574495126
Brd3	0.369544890432972	0.017994586616448	0.108	0.101	1	Sst+	0.722692621427579	1.03505351541926
Asph	0.369565491195716	-0.0105513112396358	0.402	0.397	1	Sst+	0.722692621427579	-0.0598390410272726
Fbxo30	0.36965585883728	-0.0125128267095631	0.055	0.062	1	Sst+	0.722779784443606	-0.135073973142761
Fnip2	0.369717117384149	0.00971982838993596	0.265	0.249	1	Sst+	0.72281001655816	0.717670918652493
Ciita	0.369785927800947	7.94022869928124e-05	0.003	0.003	1	Sst+	0.722855003527662	0.347907429891332
Car2	0.369840181730984	0.0323931543840778	0.152	0.148	1	Sst+	0.72287152795791	1.58731796867796
Egln3	0.369982663700333	0.000800294622527134	0.015	0.014	1	Sst+	0.723060473152842	0.375557625241823
Rflnb	0.370125592205886	-0.00559368037535323	0.01	0.014	1	Sst+	0.723178237563324	0.130313434059642
Trim65	0.370177716112484	0.00365164980807226	0.035	0.032	1	Sst+	0.723178237563324	0.484922816141686
Ccdc32	0.370180382770962	-0.0219521516665847	0.108	0.124	1	Sst+	0.723178237563324	-0.497124124286292
Col9a3	0.370303501990408	-0.00232438702084787	0.002	0.003	1	Sst+	0.723329229197353	0.25570885783417
AABR07010620.1	0.370503236447235	0.00307692036367702	0.038	0.036	1	Sst+	0.723629820671539	0.462878773463067
Stard5	0.370727492006052	-0.00486939934430112	0.007	0.011	1	Sst+	0.723891687707322	0.158093604565134
Zc3hc1	0.370729044651732	-0.00976358572998076	0.065	0.072	1	Sst+	0.723891687707322	-0.0296254249976566
AABR07024542.1	0.370843030697651	-0.00920835490933561	0.109	0.115	1	Sst+	0.723892093257256	-0.00832926203585606
Vasn	0.370854100153086	-0.00280277722815034	0.013	0.016	1	Sst+	0.723892093257256	0.237359956016715
Iglon5	0.370866848259404	0.00417319351425814	0.085	0.083	1	Sst+	0.723892093257256	0.504926892546757
Fmn1	0.37100989176289	-0.0157533739301607	0.252	0.263	1	Sst+	0.724081751167762	-0.259366824204359
Grm2	0.37124465495302	-0.00440393033771749	0.024	0.027	1	Sst+	0.724300998066754	0.175946907100383
Amy1a	0.371373695360028	0.00016288496944038	0.002	0.002	1	Sst+	0.724300998066754	0.351109451003607
Auh	0.371474876852384	-0.0383181908820218	0.379	0.398	1	Sst+	0.724300998066754	-1.12485195424751
Galm	0.371516172766252	-0.0074391373993178	0.017	0.022	1	Sst+	0.724300998066754	0.0595299831775688
Bche	0.371559275018403	-0.00378121968995777	0.071	0.074	1	Sst+	0.724300998066754	0.199831293448623
Cnp	0.371568895579548	0.0373294984910285	0.149	0.138	1	Sst+	0.724300998066754	1.77665397926721
AABR07071813.1	0.371581957944419	0.00189202474704986	0.007	0.006	1	Sst+	0.724300998066754	0.41743149423045
RGD1311847	0.371593861947594	-0.0217559614694819	0.082	0.095	1	Sst+	0.724300998066754	-0.489599148629943
Gcn1	0.371611541761152	-0.0121960432473862	0.241	0.249	1	Sst+	0.724300998066754	-0.122923580939598
Asf1a	0.37162437442906	0.0118647375244295	0.09	0.082	1	Sst+	0.724300998066754	0.79994000885421
LOC102549506	0.371627034299219	0.0179442804449356	0.099	0.087	1	Sst+	0.724300998066754	1.0331239964036
Trim7	0.371751061855284	-0.00649711311679049	0.038	0.044	1	Sst+	0.72437745813009	0.0956618077966784
Mcur1	0.371758056824034	0.0101722434431171	0.028	0.023	1	Sst+	0.72437745813009	0.735023530108252
LOC100909857	0.37195991538292	0.00579853910286433	0.016	0.012	1	Sst+	0.724611770756741	0.567267856407484
H2afy2	0.371970130309264	0.00898013756948735	0.175	0.17	1	Sst+	0.724611770756741	0.689299697769406
Trnt1	0.372224754881716	-0.0205716233422517	0.069	0.081	1	Sst+	0.724871623989996	-0.444173252189141
Cog5	0.372287753470309	0.0192964191678036	0.385	0.388	1	Sst+	0.724871623989996	1.08498597077257
LOC689899	0.372325074311888	-0.00767040063215932	0.043	0.049	1	Sst+	0.724871623989996	0.0506597632428339
LOC103689964	0.372331100587187	-0.00448352517994188	0.025	0.028	1	Sst+	0.724871623989996	0.172894006094348
Htra1	0.372333159455547	0.0139678896426045	0.039	0.031	1	Sst+	0.724871623989996	0.880607487273489
Wdr74	0.372407912710373	-0.0058648744025338	0.122	0.124	1	Sst+	0.724920847359319	0.119911648023352
Usp9y	0.372450304203049	0.00138125626827717	0.012	0.012	1	Sst+	0.724920847359319	0.397840707200553
Tnc	0.372499611336839	-0.000256988342612249	0.007	0.008	1	Sst+	0.724927418708919	0.335004994722895
AC126572.3	0.372601051201704	-0.00427309533879132	0.015	0.018	1	Sst+	0.725010305835944	0.18096515060315
Pold3	0.372644475700216	-0.013076888205874	0.11	0.121	1	Sst+	0.725010305835944	-0.156708841199898
Cideb	0.372726001715145	-0.000500575626703446	0.002	0.003	1	Sst+	0.725010305835944	0.325662079480184
Add2	0.372803132987868	-0.0346863520842151	0.339	0.371	1	Sst+	0.725010305835944	-0.985550914007686
Zfp668	0.372838661079882	0.00181050706471877	0.107	0.11	1	Sst+	0.725010305835944	0.414304841705696
Pcdh1	0.372869393822531	-0.0129560373217825	0.063	0.072	1	Sst+	0.725010305835944	-0.152073543543511
Slc8b1	0.372888708488455	0.00219521454962864	0.015	0.013	1	Sst+	0.725010305835944	0.429060494646118
AABR07002945.1	0.372913153945786	0.0170151102700375	0.071	0.061	1	Sst+	0.725010305835944	0.99748519767683
Txnrd1	0.372955627769247	-0.00746239016879635	0.206	0.207	1	Sst+	0.725010305835944	0.0586381112754417
Shd	0.373064307778992	-0.0234438704655859	0.209	0.224	1	Sst+	0.725094877484795	-0.554339764080564
LOC498316	0.373178279781159	0.00165912689764986	0.002	0	1	Sst+	0.725094877484795	0.408498577739049
Zdhhc8	0.373207776947549	-0.014382006466895	0.056	0.065	1	Sst+	0.725094877484795	-0.206767321633008
AABR07040430.1	0.373213887099	-0.00504295518304335	0.005	0.008	1	Sst+	0.725094877484795	0.151436781335235
AABR07027309.1	0.373228840187954	0.00392950467027603	0.013	0.01	1	Sst+	0.725094877484795	0.495580081922329
Use1	0.373340167404083	-0.0290187885240646	0.124	0.145	1	Sst+	0.725221890724756	-0.76816860617203
Ptp4a2	0.373502382800526	-0.0234463218755797	0.109	0.124	1	Sst+	0.725382936683702	-0.55443378916846
Psmd9	0.373521747397825	-0.00787490278322156	0.105	0.112	1	Sst+	0.725382936683702	0.0428159783283008
Traf2	0.373560952250214	0.0172048737754927	0.05	0.037	1	Sst+	0.725382936683702	1.00476367427811
Trim44	0.373655618944842	0.067398080525284	0.312	0.265	1	Sst+	0.725477504466286	2.92994986851148
Clcn1	0.373774413518061	0.010208252237812	0.026	0.019	1	Sst+	0.725618889121225	0.736404665901451
AABR07058441.1	0.373894479989109	0.0024457780500122	0.012	0.012	1	Sst+	0.725742397152242	0.438670986243553
AABR07049783.2	0.374020776896753	-0.00223871551976217	0.004	0.006	1	Sst+	0.725742397152242	0.258994832208185
Setmar	0.374023968754985	-0.0037078417940445	0.012	0.014	1	Sst+	0.725742397152242	0.202645740289574
Satb2	0.374026492189276	0.00229262057230425	0.066	0.066	1	Sst+	0.725742397152242	0.432796552615577
Eda	0.374067946577551	-0.010299439875609	0.359	0.363	1	Sst+	0.725742397152242	-0.0501783856488605
Cadps2	0.374316922432684	0.176564984671411	0.426	0.389	1	Sst+	0.72613618322948	7.11710248015836
Nradd	0.3744224726776	-0.00569724735923798	0.023	0.029	1	Sst+	0.726218705562667	0.126341069262405
Kazald1	0.374451487414876	-0.000914683180958413	0.001	0.002	1	Sst+	0.726218705562667	0.309778771797661
Tmbim1	0.37470902807943	0.00771545272352461	0.08	0.077	1	Sst+	0.726352558510462	0.640792061713382
AABR07037510.2	0.374792382876281	-0.000253810312061819	0.004	0.005	1	Sst+	0.726352558510462	0.335126889715001
Atm	0.374852493487721	-0.005669259566211	0.225	0.228	1	Sst+	0.726352558510462	0.127414555421821
Fam81a	0.37490189916494	0.0248676597828527	0.25	0.236	1	Sst+	0.726352558510462	1.29867376263475
Stox2	0.37493057293028	0.0127620916741404	0.559	0.549	1	Sst+	0.726352558510462	0.834358487613163
Cd47	0.374946527627874	-0.00526780172460506	0.412	0.413	1	Sst+	0.726352558510462	0.142812676886329
Manba	0.374995771397685	-0.00758681966131272	0.099	0.107	1	Sst+	0.726352558510462	0.0538655542570763
Dnaaf3	0.375090081812301	-0.000915748860443662	0.004	0.005	1	Sst+	0.726352558510462	0.309737897114306
Ppp1r18	0.375097386698098	-0.00207674127108314	0	0.002	1	Sst+	0.726352558510462	0.265207437609801
MGC94891	0.375114488812124	-0.00182658219145709	0.002	0.003	1	Sst+	0.726352558510462	0.274802417441613
Rnf166	0.375142517253028	-0.0168476549330812	0.063	0.072	1	Sst+	0.726352558510462	-0.301338533442544
Spcs3	0.375147870184273	-0.0037753107927867	0.187	0.189	1	Sst+	0.726352558510462	0.200057932230911
P3h2	0.375170573609971	-0.00639746886829912	0.076	0.077	1	Sst+	0.726352558510462	0.0994837140655211
Tmed9	0.375227927937425	-0.048253226687723	0.32	0.347	1	Sst+	0.726352558510462	-1.50591534929409
Ddit4	0.375242287011056	-0.0273629297941798	0.154	0.173	1	Sst+	0.726352558510462	-0.704657295124181
Pnma8a	0.375282429052594	0.00331656501352559	0.074	0.07	1	Sst+	0.726352558510462	0.472070466946813
RGD1307621	0.375302864769234	-0.00887177433909972	0.021	0.026	1	Sst+	0.726352558510462	0.00458045840291676
Timm8b	0.375372638264895	-0.0384040640016514	0.417	0.432	1	Sst+	0.726398522527567	-1.12814566180421
St6galnac4	0.375457456677505	0.0117218794716537	0.064	0.057	1	Sst+	0.726413853416654	0.794460614953158
Scn5a	0.37550429555087	0.0525105604866765	0.086	0.058	1	Sst+	0.726413853416654	2.35893140006467
Aimp2	0.37557020294985	-0.00176490679488198	0.113	0.116	1	Sst+	0.726413853416654	0.277168008917012
Mettl1	0.375591567905082	-0.0013248776164063	0.059	0.059	1	Sst+	0.726413853416654	0.294045553794432
Scfd1	0.375634089540931	0.00292943796524514	0.26	0.261	1	Sst+	0.726413853416654	0.457222010412066
Rasip1	0.375656711118718	-0.015281694001594	0.062	0.071	1	Sst+	0.726413853416654	-0.241275298570218
Zfp276	0.37582101415518	-0.00181560252646533	0.021	0.023	1	Sst+	0.726642541517972	0.27522354812499
Zfp174	0.375930428634798	0.00104885370990135	0.014	0.013	1	Sst+	0.726700574673563	0.385091236550012
AABR07056680.1	0.375943115517306	0.0143406670203163	0.119	0.107	1	Sst+	0.726700574673563	0.894905554832128
Aggf1	0.376064281646268	-0.0142464908431474	0.152	0.163	1	Sst+	0.726760859807714	-0.201569550364033
Osbpl8	0.37610467683657	0.0207362676604331	0.517	0.521	1	Sst+	0.726760859807714	1.14021209835625
Smpd1	0.37612432480684	-0.027893355340911	0.195	0.208	1	Sst+	0.726760859807714	-0.725002039079793
Robo3	0.376158491020035	0.00248139899337058	0.004	0.002	1	Sst+	0.726760859807714	0.440037245799771
Pole3	0.376248579652951	0.00641895411755923	0.031	0.027	1	Sst+	0.726801261343811	0.591064192571853
Cpsf2	0.376271501390121	0.00942545512642626	0.129	0.118	1	Sst+	0.726801261343811	0.706380081115745
Ccdc73	0.376389073884415	0.00468189842076124	0.025	0.021	1	Sst+	0.726877750547548	0.524438530203632
Klhl29	0.376416248998309	0.0856907067291546	0.728	0.709	1	Sst+	0.726877750547548	3.63157293076202
Arpin	0.376492246099081	0.00143884288899378	0.021	0.021	1	Sst+	0.726877750547548	0.400049471580339
Slc1a2	0.376495318426548	-0.018072602335005	0.037	0.044	1	Sst+	0.726877750547548	-0.348322019446963
RGD1563349	0.376618891068498	0.00525691555989921	0.267	0.266	1	Sst+	0.727027392090766	0.546493607561697
LOC103689960	0.376686821834824	0.00190211970797733	0.004	0.002	1	Sst+	0.727069598754926	0.417818691635584
Hepacam2	0.377034954053513	-0.0033152218798715	0.003	0.005	1	Sst+	0.727178191476019	0.217704878513495
AABR07002928.2	0.377237739501977	0.00757125364381558	0.02	0.015	1	Sst+	0.727178191476019	0.635261232036354
Ndufv2	0.377266578433145	-0.062462128737625	0.291	0.316	1	Sst+	0.727178191476019	-2.05090507664995
Plxna3	0.377306699522479	-0.0181419804327291	0.072	0.082	1	Sst+	0.727178191476019	-0.350983051976453
Fbxl8	0.377310541850991	-0.00690343538214189	0.011	0.016	1	Sst+	0.727178191476019	0.080077108863941
Fam83f	0.377355521663528	0.00501238619392134	0.01	0.007	1	Sst+	0.727178191476019	0.53711455828493
Mpnd	0.377362491088301	-0.00666847773005601	0.039	0.042	1	Sst+	0.727178191476019	0.0890890301440473
Scn11a	0.377367501725412	0.00223957150048629	0.002	0	1	Sst+	0.727178191476019	0.430761828251582
AABR07001942.1	0.377382806094791	0.0323563503680853	0.159	0.139	1	Sst+	0.727178191476019	1.58590633176394
Lmcd1	0.377394161664823	-0.000334004951791337	0.002	0.001	1	Sst+	0.727178191476019	0.332050983167958
Exoc3	0.377409814440597	-0.00683353097465217	0.257	0.256	1	Sst+	0.727178191476019	0.0827583282744906
Mcc.1	0.377503822272476	-0.0109111401353088	0.065	0.075	1	Sst+	0.727178191476019	-0.0736404629146833
Bdnf	0.377518680225043	0.00972760446410696	0.024	0.016	1	Sst+	0.727178191476019	0.717969173966484
Extl2	0.377532609150594	-0.0321489777341248	0.156	0.177	1	Sst+	0.727178191476019	-0.888228619125301
Galns	0.377553169002672	-0.004170960417129	0.047	0.052	1	Sst+	0.727178191476019	0.184882587919191
Tgm4	0.377562366774613	0.00265044495651747	0.003	0.001	1	Sst+	0.727178191476019	0.446521090437624
Fam160a2	0.377614726330408	-0.00313896143264006	0.088	0.092	1	Sst+	0.727178191476019	0.224465438389474
AABR07044668.1	0.377617912472554	0.016849124815756	0.162	0.153	1	Sst+	0.727178191476019	0.991118740426564
Gas2l1	0.377618479207847	-0.0181236856068682	0.162	0.172	1	Sst+	0.727178191476019	-0.350281344545229
Bccip	0.377729491745424	0.00645947630154042	0.155	0.153	1	Sst+	0.727240976346953	0.592618441726518
Prr13	0.377743237920061	-0.0183263507788869	0.091	0.101	1	Sst+	0.727240976346953	-0.358054671186169
Fam214b	0.378018234294973	-0.00445433095454539	0.008	0.012	1	Sst+	0.727648328678395	0.174013765586201
Cyp7b1	0.378047031309817	-0.0135787575256934	0.034	0.042	1	Sst+	0.727648328678395	-0.175958296422833
Kcna4	0.3781144747736	-0.00244668340495729	0.036	0.039	1	Sst+	0.727676233276637	0.251018117283048
Pgm2	0.378153739170942	-0.00140074659757082	0.074	0.074	1	Sst+	0.727676233276637	0.291135560100732
AABR07043358.1	0.378236762519355	-0.00980861778118501	0.006	0.013	1	Sst+	0.727715837636505	-0.0313526524232443
Ctns	0.378331019484092	-0.00794725079855989	0.026	0.031	1	Sst+	0.727715837636505	0.0400410330851357
Grid2ip	0.378373256598744	-0.00362681566595234	0.011	0.014	1	Sst+	0.727715837636505	0.205753538999324
Fastk	0.378398850250403	-0.00385131948076872	0.163	0.16	1	Sst+	0.727715837636505	0.197142580010555
Ttc23	0.378404858359171	0.0054384738038864	0.009	0.005	1	Sst+	0.727715837636505	0.553457367150037
Mybbp1a	0.378465058892593	-0.00499734558674632	0.078	0.083	1	Sst+	0.727738612528768	0.153186160799139
AABR07059679.2	0.378508919105915	0.0286909428134535	0.513	0.486	1	Sst+	0.727738612528768	1.44531774463516
AABR07013464.1	0.378606862124005	0.00281978266490788	0.002	0	1	Sst+	0.7278382588189	0.453016125113959
AABR07045658.1	0.378685503631749	0.0033700237926091	0.009	0.007	1	Sst+	0.727900779907428	0.474120905843159
Guf1	0.378875910549265	0.0116226290454276	0.048	0.041	1	Sst+	0.728106382706871	0.790653813939333
Pdcd10	0.378936349369378	-0.0576832896043991	0.334	0.366	1	Sst+	0.728106382706871	-1.8676102501287
Nr1h3	0.37893645026987	-0.00298165564850859	0.005	0.007	1	Sst+	0.728106382706871	0.230498982438425
Trh	0.378976996384524	0.00345447847738407	0.005	0.003	1	Sst+	0.728106382706871	0.477360208603344
Abhd8	0.379288143414865	-0.046274859827128	0.372	0.4	1	Sst+	0.728615478032718	-1.4300340734447
Hpdl	0.379470185140698	0.00239698518039204	0.004	0.003	1	Sst+	0.728749121959685	0.436799510698306
Ebpl	0.37954896311813	-0.0123399845976627	0.029	0.035	1	Sst+	0.728749121959685	-0.128444525272025
RGD1305807	0.379552077745353	-0.000417326194981208	0.002	0.002	1	Sst+	0.728749121959685	0.328855154141231
Sytl1	0.379598077952441	-0.00280774039141624	0.01	0.011	1	Sst+	0.728749121959685	0.237169591343526
Elof1	0.379614915966362	0.00152869963847874	0.075	0.073	1	Sst+	0.728749121959685	0.403495973303759
Olig1	0.379672153246275	3.80752736369103e-05	0.03	0.03	1	Sst+	0.728749121959685	0.346322311093119
Myh3	0.379705155591241	0.00156582889260631	0.004	0.004	1	Sst+	0.728749121959685	0.404920084893299
Anxa3	0.379727097446395	0.00914048501980525	0.019	0.012	1	Sst+	0.728749121959685	0.695449906485326
Ebf4	0.379795836438137	0.00477466924102732	0.096	0.089	1	Sst+	0.728784861535851	0.527996802606793
LOC685406	0.379838070771964	0.00450348321012864	0.013	0.01	1	Sst+	0.728784861535851	0.517595323271998
Chn1	0.379908013399347	-0.0177956568340933	0.635	0.658	1	Sst+	0.72879038216706	-0.337699632685184
Nrbp1	0.379933299402558	-0.0157489904961474	0.156	0.171	1	Sst+	0.72879038216706	-0.259198695344057
LOC100911519	0.380012551116252	0.00231264402100443	0.005	0.003	1	Sst+	0.728853821152972	0.433564562262593
Myl7	0.380090809580863	0.00297579964789084	0.004	0.003	1	Sst+	0.72891533992889	0.459000236533697
Fndc1	0.38047616818607	-0.00485785783013986	0.01	0.014	1	Sst+	0.729429520902671	0.158536285261639
LOC688389	0.380531351943288	-0.00157738383690549	0.004	0.006	1	Sst+	0.729429520902671	0.284360548170337
Slc9a9	0.380651654748892	0.0385770245326881	0.325	0.286	1	Sst+	0.729429520902671	1.82450348058164
Foxn2	0.380667154819169	-0.00212267846901345	0.042	0.041	1	Sst+	0.729429520902671	0.263445492817191
Rbm48	0.380752753824991	-0.0122982144418305	0.059	0.071	1	Sst+	0.729429520902671	-0.1268424095168
Kcp	0.380769320959549	0.00217345668594562	0.021	0.02	1	Sst+	0.729429520902671	0.428225960622672
Iars	0.380828093249853	-0.0188930863504477	0.227	0.245	1	Sst+	0.729429520902671	-0.379792104771329
Ilf3	0.380884844014151	-0.00572841913063471	0.245	0.258	1	Sst+	0.729429520902671	0.125145459979221
AABR07072602.1	0.380926295247441	0.00256588555400363	0.004	0.002	1	Sst+	0.729429520902671	0.443277771174845
Slc7a5	0.380931605448061	-0.00155649473988867	0.067	0.069	1	Sst+	0.729429520902671	0.28516176020262
Med30	0.380937886622442	-0.0158071488060836	0.084	0.091	1	Sst+	0.729429520902671	-0.261429387157139
Trim23	0.380950015377404	-0.0114630003208976	0.168	0.176	1	Sst+	0.729429520902671	-0.0948073434397463
Ect2	0.380959737743187	0.0016497930831372	0.004	0.004	1	Sst+	0.729429520902671	0.408140574495126
Myt1	0.381182717000396	0.00901946547904273	0.045	0.038	1	Sst+	0.729715040713914	0.6908081399158
Faim.1	0.381201324886664	0.00134146328646256	0.087	0.087	1	Sst+	0.729715040713914	0.396314426969071
Nostrin	0.3812547204105	-0.000502968319141218	0.005	0.005	1	Sst+	0.72972874754292	0.325570306534271
Glb1	0.381331606944877	-0.003369776170731	0.148	0.147	1	Sst+	0.729787407834484	0.215612420700977
Fndc3a	0.381477397969027	-0.0103174482279288	0.399	0.414	1	Sst+	0.729977906419151	-0.0508691052404537
Prkrip1	0.381736300032178	-0.00301917489132353	0.156	0.156	1	Sst+	0.730215158366352	0.229059912632714
Yae1	0.381838714569008	-0.0230850658054516	0.066	0.084	1	Sst+	0.730215158366352	-0.540577627272677
Zkscan8	0.381855570807097	-0.00109538630782133	0.093	0.094	1	Sst+	0.730215158366352	0.302847810665302
Peli3	0.381894430457428	-0.0131787647559895	0.094	0.107	1	Sst+	0.730215158366352	-0.160616368542715
Sptssb	0.381896427121577	-0.00428273522300624	0.01	0.013	1	Sst+	0.730215158366352	0.180595407898782
Cfap126	0.381900765979455	-0.00282282166676908	0.001	0.003	1	Sst+	0.730215158366352	0.236591141290604
Fmo13	0.381925244396771	0.00165912689764986	0.002	0	1	Sst+	0.730215158366352	0.408498577739049
Rsl1	0.382069238249703	0.000910511027966414	0.002	0.001	1	Sst+	0.730401984895235	0.379785032013968
Cldn10	0.38223447350139	-0.0122642012671937	0.024	0.032	1	Sst+	0.730629368447673	-0.125537816754691
Tbc1d13	0.382353823711737	0.000144970949715457	0.015	0.015	1	Sst+	0.730698277446765	0.350422349587084
Emc2	0.382363116861993	0.0114272257573494	0.164	0.158	1	Sst+	0.730698277446765	0.783159020582311
Atxn7l1	0.382511613039084	0.0893924679659112	0.521	0.485	1	Sst+	0.730720470674696	3.7735558820183
Smc3	0.382542604086074	-0.0196152888352831	0.302	0.316	1	Sst+	0.730720470674696	-0.407492551570375
Ap4b1	0.382557408244271	-0.000623813402175696	0.063	0.066	1	Sst+	0.730720470674696	0.320935231380402
Mta3	0.382559922016411	0.0185847799529445	0.279	0.269	1	Sst+	0.730720470674696	1.05769068361247
AABR07029636.1	0.382681839220614	0.0005755034849471	0.004	0.003	1	Sst+	0.730864892112651	0.366935645841057
Pcdh7	0.382761791850385	0.00434379197000578	0.313	0.306	1	Sst+	0.730897032443522	0.511470283834747
Ifit3	0.382791286205294	-0.00141266989416181	0	0.001	1	Sst+	0.730897032443522	0.290678235943279
Ndufa2	0.382925391504423	-0.0283810824468155	0.206	0.22	1	Sst+	0.731048335547814	-0.743709062433001
Fam83d	0.38296316532404	0.00207070010608426	0.003	0.001	1	Sst+	0.731048335547814	0.424284679287493
Qprt	0.383095999528313	-0.00240679335587868	0.002	0.004	1	Sst+	0.731094258685737	0.252548120579236
AABR07053185.1	0.383119689267792	0.0159007023366575	0.116	0.105	1	Sst+	0.731094258685737	0.954741509695662
Pus7	0.383159476877105	0.000567726341853925	0.206	0.204	1	Sst+	0.731094258685737	0.366637349528008
LOC688613	0.383176087834993	-0.0104267024354966	0.044	0.052	1	Sst+	0.731094258685737	-0.0550596064196259
Wnt16	0.383236316509386	-0.00777464727525862	0.014	0.021	1	Sst+	0.731094258685737	0.0466613297677545
Yjefn3	0.383272768392808	-0.00444412251302593	0.012	0.015	1	Sst+	0.731094258685737	0.174405315597658
Vom2r49	0.383311473777132	-0.0029872379587151	0.002	0.004	1	Sst+	0.731094258685737	0.230284870066703
Fam78b	0.383432105073594	-0.00201256927631584	0.078	0.078	1	Sst+	0.731235973220944	0.267668787389628
Fbxw12	0.383533605033869	-0.000831523847677627	0.001	0.001	1	Sst+	0.731341172918878	0.312968390686765
Bbs9	0.383614451348051	0.016264319738048	0.23	0.221	1	Sst+	0.731365705124718	0.968688241663388
Gpn1	0.383639147990087	-0.0144439066593378	0.156	0.161	1	Sst+	0.731365705124718	-0.209141535269235
Prmt7	0.383748156628389	-0.00919058262629266	0.132	0.139	1	Sst+	0.731485163776071	-0.00764759700248101
Ankrd11	0.383824782042055	-0.0174386377803467	0.418	0.435	1	Sst+	0.731496138711466	-0.324005983726322
Dgcr8	0.383846608427318	-0.0052451065348911	0.131	0.132	1	Sst+	0.731496138711466	0.143683162530544
Cyp4f1	0.384008869119733	0.000910511027966414	0.002	0.001	1	Sst+	0.731717008489285	0.379785032013968
Fcsk	0.384191601402505	0.010155755309991	0.089	0.083	1	Sst+	0.731976828215323	0.734391119303712
Morn2	0.38444263078854	-0.00793217675924411	0.017	0.022	1	Sst+	0.732366691820824	0.0406192055961437
Ammecr1l	0.384499878962346	0.00346132932901874	0.146	0.149	1	Sst+	0.732387350912709	0.47762297653231
Jrk	0.384719250264786	-0.0035604701160074	0.004	0.007	1	Sst+	0.732716776508883	0.208298256603033
Plaa	0.384769315894732	-0.0130130993777183	0.223	0.229	1	Sst+	0.7327237105172	-0.154262187972025
Gcc1	0.384878295638826	0.00428524029652455	0.008	0.005	1	Sst+	0.732842820613776	0.509224504361098
Ncbp2	0.385135771169673	-0.0258568595562472	0.106	0.124	1	Sst+	0.733095861357586	-0.646891198527341
Tmem154	0.385138491751951	0.00207070010608426	0.003	0.001	1	Sst+	0.733095861357586	0.424284679287493
RGD1310935	0.385190333294841	0.00180811754293961	0.007	0.006	1	Sst+	0.733095861357586	0.414213190372021
Srpx2	0.385250809604713	0.00065914713742602	0.003	0.003	1	Sst+	0.733095861357586	0.370143841041463
Fam83b	0.385260995858226	-0.00157844902698471	0.001	0.002	1	Sst+	0.733095861357586	0.284319692258401
Fstl5	0.38528987961485	0.000465213074735793	0.504	0.489	1	Sst+	0.733095861357586	0.362705400577917
Adam19	0.385598635482872	0.000471912948538128	0.14	0.14	1	Sst+	0.73359489679679	0.362962377674671
Plppr3	0.385731177321226	-0.0220520221811083	0.293	0.303	1	Sst+	0.733758608130759	-0.500954709104876
Lrrc43	0.385798045015682	-0.00353115747231491	0.016	0.018	1	Sst+	0.733793433669951	0.209422558089379
Lrrn4cl	0.385880660898306	-0.00165990105226336	0.005	0.006	1	Sst+	0.733793433669951	0.281195558043576
Tradd	0.385888962773908	0.00128193608780702	0.019	0.018	1	Sst+	0.733793433669951	0.394031230726912
Pgk1	0.386198319153447	-0.115725181012582	0.492	0.541	1	Sst+	0.734153001065882	-4.09383677084587
Cenpl	0.386222275447879	-0.00858277205364692	0.017	0.022	1	Sst+	0.734153001065882	0.015665289320956
Pik3r5	0.386273348535506	0.00622404995060022	0.014	0.01	1	Sst+	0.734153001065882	0.583588543261409
Hmox2	0.386307795179618	-0.0330104374286542	0.26	0.276	1	Sst+	0.734153001065882	-0.921270347641748
AABR07001512.1	0.386381203720957	-0.000422630846893493	0.008	0.009	1	Sst+	0.734153001065882	0.328651691495824
Pex12	0.38638501711785	-0.00559368037535323	0.011	0.015	1	Sst+	0.734153001065882	0.130313434059642
Ano2	0.386403660891737	0.0288092380035756	0.113	0.113	1	Sst+	0.734153001065882	1.44985501733827
Tob2	0.386485265013114	0.0117218794716537	0.064	0.058	1	Sst+	0.734219660291524	0.794460614953158
MGC94199.1	0.386571387989668	0.00173382955350563	0.004	0.003	1	Sst+	0.734294887067148	0.411363836427202
Elovl6	0.386761362074493	-0.00767995326298712	0.087	0.093	1	Sst+	0.734377114482042	0.0502933671868902
Rpl32.1	0.386771412956452	-0.0547104786825866	0.412	0.446	1	Sst+	0.734377114482042	-1.75358656215695
AABR07026557.2	0.386819515907912	0.00175719997179279	0.05	0.049	1	Sst+	0.734377114482042	0.412260220809738
Ift80	0.386819849624299	0.00172292344143374	0.15	0.157	1	Sst+	0.734377114482042	0.410945526903799
Rpusd4	0.386865517262825	-0.000150747756488032	0.057	0.06	1	Sst+	0.734377114482042	0.339079906905597
Spem1	0.386897109780525	-0.0042304627165824	0.001	0.004	1	Sst+	0.734377114482042	0.182600346698704
Ltbp1	0.386940384212929	0.0141584199571528	0.027	0.022	1	Sst+	0.734377114482042	0.887915375230913
Sgk1	0.387015595208988	-0.0110276250703464	0.324	0.331	1	Sst+	0.734431542525365	-0.078108302355356
LOC100912393	0.387116269774634	0.00757125364381558	0.02	0.015	1	Sst+	0.734534273365358	0.635261232036354
Fn3k	0.387225287388374	-0.0154163774139158	0.186	0.195	1	Sst+	0.734620671245906	-0.246441149943028
Psmb3	0.387254893541528	-0.0769376075942933	0.207	0.256	1	Sst+	0.734620671245906	-2.60611949418447
Rbp1	0.387519641789766	0.00985198779136771	0.074	0.067	1	Sst+	0.734877013910554	0.722739960292787
Fhad1	0.387569340515484	-0.00988308312940529	0.016	0.018	1	Sst+	0.734877013910554	-0.0342088090552981
Rcor3	0.38758855768463	-0.0103293939725244	0.096	0.102	1	Sst+	0.734877013910554	-0.0513272904026397
Spryd4	0.387616144432532	-0.0110123040625261	0.025	0.032	1	Sst+	0.734877013910554	-0.0775206572406611
Rprd2	0.387622830945027	0.0109070965372242	0.318	0.315	1	Sst+	0.734877013910554	0.763209197515735
Mipol1	0.387762873892035	0.00424896891139703	0.362	0.349	1	Sst+	0.73497123788126	0.507833296777145
Slc22a7	0.387765665452528	0.00207070010608426	0.003	0.001	1	Sst+	0.73497123788126	0.424284679287493
Myom3	0.387898829235482	-0.00132940595602785	0.003	0.004	1	Sst+	0.73502879412752	0.293871867005189
Nalcn	0.387969706110806	0.0743663988349166	0.595	0.562	1	Sst+	0.73502879412752	3.19722329205667
Il25	0.388013730098176	0.00280672581625934	0.006	0.004	1	Sst+	0.73502879412752	0.452515322985821
Gcdh	0.388023392881505	-0.00664720457781806	0.161	0.169	1	Sst+	0.73502879412752	0.0899049728113585
Dnah6	0.388060552960071	-0.00417395402928374	0.02	0.022	1	Sst+	0.73502879412752	0.18476776638926
Wdr48	0.388102548696822	0.0207841868659014	0.129	0.113	1	Sst+	0.73502879412752	1.14205006406476
Rab27b	0.388122028147928	-0.000595480449906149	0.217	0.22	1	Sst+	0.73502879412752	0.322021956299635
Bmp2k	0.388325481575757	-0.00954131933709722	0.066	0.069	1	Sst+	0.735254664804046	-0.0211002834749301
Dnah2	0.388363720050732	-0.0103428744783269	0.05	0.06	1	Sst+	0.735254664804046	-0.0518443421182559
AABR07049079.1	0.38838105179442	0.00339976057860413	0.002	0	1	Sst+	0.735254664804046	0.475261475525106
Eml1	0.388462911413672	0.0221573024254774	0.098	0.087	1	Sst+	0.735308725523694	1.19471661576687
Pphln1	0.388502785411017	-0.00500852307396005	0.193	0.201	1	Sst+	0.735308725523694	0.152757442542955
Nadsyn1	0.388569049040717	-0.0062024013020053	0.037	0.041	1	Sst+	0.735345959353673	0.106965630641276
Map3k5	0.388683586381575	0.0479969147420882	0.189	0.175	1	Sst+	0.735389349516618	2.18580820201003
Rnf207	0.388714578790572	-0.0152395764137089	0.061	0.073	1	Sst+	0.735389349516618	-0.239659856880369
AABR07060694.1	0.388731758412035	-0.00199164835502783	0.003	0.005	1	Sst+	0.735389349516618	0.268471220058158
LOC100910996	0.388905862264157	-0.00837869530806554	0.064	0.071	1	Sst+	0.735532012292441	0.0234927575900356
Ndufa10l1	0.388946372007904	-0.0187869443406652	0.04	0.052	1	Sst+	0.735532012292441	-0.375720973534783
Atp5po	0.389001831210161	-0.0639991112731135	0.289	0.333	1	Sst+	0.735532012292441	-2.1098568302777
Lsm7	0.389010554674294	-0.0396725884960402	0.457	0.484	1	Sst+	0.735532012292441	-1.17680056954537
Tfcp2	0.38904018492158	-0.0110990106309472	0.095	0.101	1	Sst+	0.735532012292441	-0.0808463321533194
AABR07062800.1	0.389193423366354	0.000987246554436971	0.005	0.004	1	Sst+	0.735626209357229	0.382728262497423
Piezo1	0.389225012327435	-0.00207407492900219	0.003	0.005	1	Sst+	0.735626209357229	0.265309706528162
Atp1b4	0.389229834273726	0.00389433412014211	0.003	0.001	1	Sst+	0.735626209357229	0.494231097429289
AABR07043288.1	0.389301254943102	-0.00215062580893813	0.01	0.012	1	Sst+	0.73567309707459	0.262373558257266
B3gnt7	0.389359200713101	-0.0060240172857931	0.007	0.011	1	Sst+	0.735694512732536	0.113807641094913
Blmh	0.389490698636478	-0.00895683543261028	0.35	0.35	1	Sst+	0.735854883478517	0.00131789652458835
Ripk2	0.38956615930238	-0.000609261998749111	0.154	0.154	1	Sst+	0.735909358739613	0.321493357923766
Lama2	0.3896529176518	0.00703403823882049	0.025	0.021	1	Sst+	0.735985160279842	0.614656059583802
Tmod2	0.389764577863915	-0.0139859891436607	0.276	0.287	1	Sst+	0.736107973247119	-0.191577874041655
Rab3c	0.389917475996907	-0.0121864670171041	0.722	0.735	1	Sst+	0.736308629296385	-0.122556279714478
Kcnh3	0.390133480590836	0.00471607392624018	0.195	0.191	1	Sst+	0.73646487246151	0.525749349248468
Dock4	0.390154123535417	0.0287897694770471	0.342	0.339	1	Sst+	0.73646487246151	1.44910829201582
Ppie	0.390172571606586	-0.0160781077976911	0.079	0.09	1	Sst+	0.73646487246151	-0.271822158283449
G0s2	0.390186863303754	-0.0152855796157992	0.021	0.031	1	Sst+	0.73646487246151	-0.241424333296396
Ankrd2	0.390678314128149	0.00107844866848279	0.001	0	1	Sst+	0.737120878848541	0.386226366368753
Ghrh	0.390740464913713	0.00198637357959614	0.003	0.002	1	Sst+	0.737120878848541	0.421050292104146
Ptpn22	0.390756883507409	0.00296227363720604	0.008	0.006	1	Sst+	0.737120878848541	0.458481439454976
Zcchc3	0.390757958462183	-0.00240679335587868	0.002	0.004	1	Sst+	0.737120878848541	0.252548120579236
Marcksl1	0.390822823855907	0.00106355640943994	0.008	0.007	1	Sst+	0.737120878848541	0.385655166133367
Irf2bp1	0.39085038391414	-0.0235085680798437	0.103	0.118	1	Sst+	0.737120878848541	-0.556821274265594
Naaladl1	0.390945685570991	-0.00454570253885465	0.006	0.009	1	Sst+	0.737120878848541	0.170509161595978
Sc5d	0.390951635721782	-0.0013059463603593	0.312	0.32	1	Sst+	0.737120878848541	0.294771671831936
Tekt3	0.390954753648935	-0.00149559522459896	0.001	0.002	1	Sst+	0.737120878848541	0.287497592353287
Atg2a	0.391138048934676	0.0212277422971382	0.154	0.14	1	Sst+	0.737374333732518	1.15906286017582
Dlec1	0.391182620309344	-0.00314526766743864	0.006	0.008	1	Sst+	0.737374333732518	0.224223559518647
Syk	0.391301000152158	0.00265044495651747	0.003	0.001	1	Sst+	0.737500367549504	0.446521090437624
Akr1c13	0.391342937225312	0.000330066425129991	0.002	0.001	1	Sst+	0.737500367549504	0.357521781501435
Spsb1	0.391449872042947	0.00516520387559377	0.025	0.022	1	Sst+	0.737613816911871	0.542975958861647
Vkorc1	0.391532523449855	-0.0174851441162088	0.163	0.175	1	Sst+	0.737646701753411	-0.325789758096276
RGD1564614	0.391726866159723	-0.00141266989416181	0	0.001	1	Sst+	0.737646701753411	0.290678235943279
Morn1	0.391772821165952	-0.00746066287654343	0.111	0.119	1	Sst+	0.737646701753411	0.0587043624559113
LOC689065	0.391788776690922	-0.00157738383690549	0.004	0.006	1	Sst+	0.737646701753411	0.284360548170337
Jph1	0.391893077727086	-0.0109699438020867	0.081	0.086	1	Sst+	0.737646701753411	-0.0758959077205002
Cdc42ep3	0.391893263250088	-0.0357027888288133	0.296	0.324	1	Sst+	0.737646701753411	-1.02453686678346
Rell2	0.39189331615597	-0.0421923460224422	0.226	0.248	1	Sst+	0.737646701753411	-1.27344716211768
AABR07002473.1	0.391907712562499	-0.000583753339893596	0.003	0.003	1	Sst+	0.737646701753411	0.322471755620228
Ncoa7	0.391911669823403	-0.00721601112032755	0.52	0.501	1	Sst+	0.737646701753411	0.0680881060730436
Rpl13	0.392005025941185	-0.00376475171854596	0.022	0.024	1	Sst+	0.737646701753411	0.200462930940268
AABR07038849.1	0.392066202631488	-0.00116555627117287	0.023	0.025	1	Sst+	0.737646701753411	0.300156405723441
Nipa1	0.392158684455076	-0.00502824482018788	0.19	0.204	1	Sst+	0.737646701753411	0.15200100484904
Stum	0.392161740354526	-0.00140698391673329	0.032	0.033	1	Sst+	0.737646701753411	0.290896324524482
Nubpl	0.392217084682841	0.0212663804543448	0.179	0.165	1	Sst+	0.737646701753411	1.16054484651703
Fndc3c1	0.392238836655699	0.000742862883136639	0.003	0.002	1	Sst+	0.737646701753411	0.373354801414755
Ccdc181	0.3922460416951	0.00729007767672464	0.087	0.083	1	Sst+	0.737646701753411	0.624476583574021
Prrx1	0.392261849319925	-0.012826123172644	0.018	0.023	1	Sst+	0.737646701753411	-0.14709061970675
Lyl1	0.392506245076593	-0.00141213638062035	0.004	0.005	1	Sst+	0.738018354305917	0.290698699128856
LOC499544	0.392606103713966	0.00065303738444809	0.006	0.006	1	Sst+	0.738118181645923	0.369909498331663
Antxr1	0.392830468537462	-0.00771628322827098	0.011	0.014	1	Sst+	0.738452034888847	0.048899912730989
Wdr61	0.392887723645977	-0.0295454413219318	0.2	0.225	1	Sst+	0.738471709218108	-0.788368644409526
Tle6	0.393025794736604	-0.00255044082460597	0.018	0.02	1	Sst+	0.738500507164806	0.247038448224391
Tbr1	0.393042048680697	0.00207070010608426	0.002	0.001	1	Sst+	0.738500507164806	0.424284679287493
AABR07021996.1	0.393043417612898	-0.00157844902698471	0.001	0.002	1	Sst+	0.738500507164806	0.284319692258401
Slc38a9	0.393169779295514	-0.00901801705055322	0.279	0.289	1	Sst+	0.738538268138892	-0.00102875581806349
Cers4	0.393193718617469	-0.00706650656458552	0.151	0.153	1	Sst+	0.738538268138892	0.0738224300050515
Adcy5	0.393203894517589	0.0244434580256573	0.333	0.32	1	Sst+	0.738538268138892	1.28240328662007
Lrp5	0.393338898694189	0.00138965966436829	0.009	0.008	1	Sst+	0.738642978622749	0.398163023768609
Acd	0.3934044119088	-0.0221253339536768	0.064	0.08	1	Sst+	0.738642978622749	-0.503766619751016
Ddhd2	0.393429858797165	0.00384553816576594	0.344	0.337	1	Sst+	0.738642978622749	0.492359503566643
Ccl27	0.393483802178273	-0.0175325953316297	0.111	0.123	1	Sst+	0.738642978622749	-0.327609773806436
Mgll	0.393569931242169	-0.0025042933478126	0.245	0.238	1	Sst+	0.738642978622749	0.248808458370668
Glrx	0.393606305339497	-0.0201116463798553	0.073	0.084	1	Sst+	0.738642978622749	-0.426530599826138
AABR07026565.1	0.393624808525101	0.00165912689764986	0.002	0	1	Sst+	0.738642978622749	0.408498577739049
Asb16	0.393634042526512	-0.00149559522459896	0.001	0.001	1	Sst+	0.738642978622749	0.287497592353287
Itm2c	0.393843014694599	-0.0248583074426059	0.715	0.735	1	Sst+	0.738754431560796	-0.608591219946818
Zc3hav1	0.393845648481399	-0.00108184723528302	0.008	0.009	1	Sst+	0.738754431560796	0.303367108738115
Hipk1	0.393846339108174	0.00634577062484953	0.323	0.316	1	Sst+	0.738754431560796	0.588257202165505
Cisd3	0.393880665373129	-0.00541022921929729	0.108	0.109	1	Sst+	0.738754431560796	0.137349797261451
Bap1	0.394001128836782	-0.00203935327739055	0.135	0.138	1	Sst+	0.738892563739417	0.266641473288092
Tcf7	0.394145897919748	-0.00339704158832069	0.004	0.006	1	Sst+	0.739070609552536	0.214566641622041
LOC691113	0.39418972256309	-0.0221139836683579	0.161	0.181	1	Sst+	0.739070609552536	-0.503331273734861
Dhx36	0.394515519127079	-0.028981160689361	0.563	0.581	1	Sst+	0.739574904341266	-0.766725371268722
Casp3	0.394552410476681	-0.00826336045729148	0.09	0.095	1	Sst+	0.739574904341266	0.0279164849587818
Rack1	0.39480014105412	-0.010773536048818	0.049	0.057	1	Sst+	0.739766769150924	-0.0683625875858015
AABR07027925.1	0.394814244722524	0.00150400673827387	0.069	0.062	1	Sst+	0.739766769150924	0.40254886444883
Rnf13	0.394820685709701	-0.00191171656693234	0.538	0.534	1	Sst+	0.739766769150924	0.271537044795935
Psd	0.394842252000721	-0.0164055410048697	0.274	0.289	1	Sst+	0.739766769150924	-0.284381026919521
RGD1310553	0.395032478968696	-0.00650571071162201	0.069	0.074	1	Sst+	0.740035325289368	0.0953320426363099
AABR07067401.2	0.395120798843951	-0.00182658219145709	0.002	0.003	1	Sst+	0.740112932370529	0.274802417441613
Gpr37	0.395368173344343	0.00844679192608312	0.027	0.022	1	Sst+	0.74048841579373	0.668842952007877
AC119332.1	0.395429038711224	-0.00308631766100754	0.036	0.04	1	Sst+	0.740497690640201	0.226484617256935
Gkn1	0.395517607736708	-0.00881768724061814	0.016	0.02	1	Sst+	0.740497690640201	0.00665499681210719
AABR07048271.1	0.395544218400588	0.00904249002525227	0.028	0.021	1	Sst+	0.740497690640201	0.691691258197365
Rtn2	0.39562281454223	-0.0127502138284427	0.148	0.148	1	Sst+	0.740497690640201	-0.144179077868068
Adam15	0.395644115834826	-0.00643045495951332	0.067	0.071	1	Sst+	0.740497690640201	0.0982185156149844
Zfp217	0.395654629992322	0.001490722192388	0.002	0.001	1	Sst+	0.740497690640201	0.402039328876345
Vmac	0.395811104467126	0.00065914713742602	0.003	0.003	1	Sst+	0.740657271817975	0.370143841041463
Dhx34	0.395862739254321	0.00278086206112056	0.012	0.01	1	Sst+	0.740657271817975	0.451523305389248
Kcnv1	0.395890025069308	0.00313134413422048	0.025	0.021	1	Sst+	0.740657271817975	0.464966225101905
Uqcrh	0.395927605799167	-0.067249151101989	0.492	0.533	1	Sst+	0.740657271817975	-2.23451377519955
AABR07044925.1	0.396054886788202	-0.0128941137448048	0.089	0.099	1	Sst+	0.740807570298435	-0.149698432981453
Thpol1	0.39631343275642	-0.000585878348699607	0.006	0.006	1	Sst+	0.741165298295063	0.322390249817334
Epn1	0.396340056871972	0.00222345119230458	0.03	0.029	1	Sst+	0.741165298295063	0.43014352556148
Bop1	0.396474489397089	-0.00108986626458192	0.058	0.059	1	Sst+	0.741328855130228	0.303059534755557
Plekhh3	0.396596542303405	-0.00358949468126989	0.027	0.029	1	Sst+	0.741469228521043	0.207185004512655
Gtf2e1	0.396661758157858	-0.00318354129847759	0.029	0.03	1	Sst+	0.741503319792191	0.2227555547656
Atp8a1	0.396728762476923	0.04128556415843	0.594	0.579	1	Sst+	0.741532049441354	1.92839090742021
Vom2r27	0.396771092791753	0.00065914713742602	0.003	0.003	1	Sst+	0.741532049441354	0.370143841041463
Notch2	0.397003713455968	0.0136433577998984	0.031	0.02	1	Sst+	0.741847229857154	0.868159901960173
Slc11a1	0.397033742039117	0.00190211970797733	0.004	0.002	1	Sst+	0.741847229857154	0.417818691635584
Dao	0.397158214001546	0.00165912689764986	0.002	0	1	Sst+	0.741991961598769	0.408498577739049
Kif23	0.397259732092357	-0.00108131871409402	0.005	0.006	1	Sst+	0.742093780520023	0.303387380439453
AABR07036324.1	0.397311723513006	-0.0030693398845789	0.002	0.004	1	Sst+	0.742103068900092	0.227135808581533
Pgrmc2	0.397519108535237	-0.013043031741608	0.11	0.118	1	Sst+	0.742348261328671	-0.155410259144454
Prima1	0.397537065497683	-0.00157527384083845	0.01	0.012	1	Sst+	0.742348261328671	0.284441478151926
LOC499715	0.397767207758227	0.000325004155436986	0.005	0.005	1	Sst+	0.742597600216054	0.357327615550392
Psen2	0.397816776292972	-0.0171741013562341	0.099	0.108	1	Sst+	0.742597600216054	-0.313859553471085
Wif1	0.397869144488531	-0.010773536048818	0.044	0.051	1	Sst+	0.742597600216054	-0.0683625875858015
AC132760.1	0.397877884330031	-0.00419255093225011	0.014	0.017	1	Sst+	0.742597600216054	0.184054472635688
Sel1l2	0.39790584204696	0.00609055307833539	0.053	0.048	1	Sst+	0.742597600216054	0.578468202241184
Nutf2	0.398080542681035	-0.00589945520186563	0.171	0.171	1	Sst+	0.742701315504705	0.118585283724871
LOC103692984	0.398088652683547	-0.00264908134003795	0.006	0.008	1	Sst+	0.742701315504705	0.243255040651961
Piwil2	0.398102586908053	-0.00100093462354627	0.012	0.014	1	Sst+	0.742701315504705	0.306470553469819
LOC103692785	0.398172044868461	-0.01738312011017	0.087	0.104	1	Sst+	0.742743101779804	-0.321876575005875
Glmp	0.39836184038811	-0.0155685440349746	0.079	0.091	1	Sst+	0.743009327209352	-0.252277578755912
Zfp131	0.398451108173293	-0.0129155248410329	0.213	0.222	1	Sst+	0.743088011378835	-0.150519666561272
Prrt2	0.398614232470065	0.013152774782855	0.181	0.17	1	Sst+	0.743264110160893	0.849343338670137
Wdr88	0.398683394534582	-0.004637582229912	0.003	0.006	1	Sst+	0.743264110160893	0.166985068910771
Vom2r60	0.398734229218591	-0.000753065858822994	0.01	0.011	1	Sst+	0.743264110160893	0.315977687098592
Tmem184c	0.398745901661891	-0.016730064740988	0.141	0.155	1	Sst+	0.743264110160893	-0.296828301300502
Cfap74	0.398828409430628	-0.00154483581182327	0.104	0.1	1	Sst+	0.743264110160893	0.285608944369652
Hps4	0.398886161400885	-0.00300445080893164	0.084	0.083	1	Sst+	0.743264110160893	0.229624662366377
Faap100	0.398947202752287	0.00960797921031189	0.044	0.036	1	Sst+	0.743264110160893	0.71338088598887
AC133821.1	0.39896969443651	-0.000334004951791337	0.001	0.002	1	Sst+	0.743264110160893	0.332050983167958
Map4k1	0.398998628310249	0.00214417928755911	0.006	0.004	1	Sst+	0.743264110160893	0.427103010988117
Ubqln4	0.399115474099079	-0.00587230470511316	0.104	0.11	1	Sst+	0.743264110160893	0.119626654956141
Pctp	0.399129515107777	0.00157488821718357	0.002	0.001	1	Sst+	0.743264110160893	0.405267559934935
Mrvi1	0.399138658678064	0.00207070010608426	0.003	0.001	1	Sst+	0.743264110160893	0.424284679287493
Enho	0.399157739195573	-0.0709855346831801	0.239	0.282	1	Sst+	0.743264110160893	-2.37782468423804
Cct8	0.399416249992793	-0.0292328706138322	0.288	0.309	1	Sst+	0.743460057480361	-0.77637983455016
Prr22	0.399451452484707	-0.00322696840600183	0.006	0.008	1	Sst+	0.743460057480361	0.221089885778203
LOC691551	0.399548903733682	0.00181793839722675	0.004	0.003	1	Sst+	0.743460057480361	0.414589874276348
Fabp12	0.399552959638419	-0.00297610902940916	0.008	0.01	1	Sst+	0.743460057480361	0.230711725859424
Hdhd2	0.399559786667251	-0.0281115542669929	0.254	0.26	1	Sst+	0.743460057480361	-0.733371170826713
Npm1	0.399613274128628	-0.0398018120738015	0.352	0.369	1	Sst+	0.743460057480361	-1.18175700616269
Gas7	0.399645015442769	0.000276937999344029	0.201	0.188	1	Sst+	0.743460057480361	0.355484013475289
Nudcd3	0.399655800469862	-0.000572185080022797	0.103	0.101	1	Sst+	0.743460057480361	0.322915462162143
Slc2a9	0.399792460980941	0.000994443614347146	0.002	0.001	1	Sst+	0.743460057480361	0.383004309422402
Megf11	0.399846676639143	0.000257398809091286	0.041	0.042	1	Sst+	0.743460057480361	0.354734577809451
Zdhhc12	0.399847868123071	-0.00620139323116321	0.021	0.025	1	Sst+	0.743460057480361	0.107004295715569
AABR07031168.1	0.39986514609198	-0.000666859427327626	0.003	0.004	1	Sst+	0.743460057480361	0.319284179002892
Blvra	0.399875335991306	0.00521091476810114	0.042	0.039	1	Sst+	0.743460057480361	0.544729223593665
Tmem106c	0.400076867581466	-0.00780342259443424	0.049	0.053	1	Sst+	0.743643144018871	0.045557637638903
Wdr41	0.400104960566963	0.0102411239852331	0.16	0.153	1	Sst+	0.743643144018871	0.737665478637145
Nsun7	0.400187205030421	0.0212327386522518	0.158	0.155	1	Sst+	0.743643144018871	1.15925449793935
Cycs	0.400262261767325	-0.00370002878075424	0.015	0.017	1	Sst+	0.743643144018871	0.202945412422433
Nrtn	0.40026976546976	-0.0218418949569192	0.057	0.07	1	Sst+	0.743643144018871	-0.492895171624874
Ror2	0.400299559886206	-0.004994924481793	0.015	0.02	1	Sst+	0.743643144018871	0.153279023521662
Fam216a	0.400313942972609	-0.0418885887751069	0.25	0.276	1	Sst+	0.743643144018871	-1.26179639706727
Nudt22	0.400374998173478	-0.0114951487259718	0.041	0.048	1	Sst+	0.743643144018871	-0.0960404120086464
Pds5b	0.400397860854867	0.0135999756513517	0.54	0.542	1	Sst+	0.743643144018871	0.866495957397424
Zfp17	0.400454279546239	0.00123865911183351	0.004	0.003	1	Sst+	0.743660418176055	0.392371320112162
Gatad1	0.400612386469179	0.000349698802142195	0.133	0.128	1	Sst+	0.743866505369771	0.358274791393238
Pir	0.400770736861757	-0.00148411752415668	0.047	0.046	1	Sst+	0.74407299610506	0.287937825441864
Pianp	0.400850387842558	-0.0205887933979253	0.245	0.261	1	Sst+	0.744133341721841	-0.44483181848282
Ptprg	0.400953665095047	0.108540237041408	0.51	0.462	1	Sst+	0.744237527483844	4.50797838780228
AABR07033270.1	0.401167497349065	-0.00483549895806933	0.038	0.041	1	Sst+	0.744461870278211	0.159393871270108
Rab1b	0.401168865660279	0.0183681563805109	0.122	0.11	1	Sst+	0.744461870278211	1.04938197536289
Mei4	0.401318727104343	0.00743370404867177	0.033	0.029	1	Sst+	0.744577040370178	0.62998544675104
Tesk2	0.40132527925167	-0.00708523872814562	0.101	0.106	1	Sst+	0.744577040370178	0.0731039482620181
AC139642.2	0.401480607435347	-0.00157844902698471	0.001	0.002	1	Sst+	0.744777671268463	0.284319692258401
Dcdc2b	0.401876148100923	-0.00207407492900219	0.004	0.005	1	Sst+	0.745205314103173	0.265309706528162
Stk24	0.401912226542869	-0.0103897337497099	0.056	0.064	1	Sst+	0.745205314103173	-0.0536416535111718
Smug1	0.401918190342216	0.00867052701450709	0.033	0.028	1	Sst+	0.745205314103173	0.677424426101504
AC109660.1	0.401975665970242	0.00165912689764986	0.002	0	1	Sst+	0.745205314103173	0.408498577739049
AABR07045086.1	0.401978518448891	-0.00584850623676953	0.008	0.013	1	Sst+	0.745205314103173	0.120539457418185
Fpgt	0.402000248057181	-0.00265434064662515	0.058	0.059	1	Sst+	0.745205314103173	0.24305331724976
Mrpl15	0.40205824382825	-0.0399252688144245	0.188	0.217	1	Sst+	0.745205314103173	-1.18649225278316
Rasl10a	0.402088858575849	-0.00997340869834484	0.041	0.049	1	Sst+	0.745205314103173	-0.0376732925894054
Ttc26	0.402167410752464	-0.00300040409771013	0.226	0.238	1	Sst+	0.745263384279223	0.229779876051259
LOC102549542	0.402288865369802	0.00181793839722675	0.004	0.003	1	Sst+	0.745319627191895	0.414589874276348
L3mbtl1	0.402300270359983	-0.00029314421247556	0.121	0.119	1	Sst+	0.745319627191895	0.333618217786161
Epha3	0.402364839913467	0.0104744732730656	0.339	0.328	1	Sst+	0.745319627191895	0.746615710281215
Chrna3	0.402483217486174	0.00139811697780272	0.006	0.005	1	Sst+	0.745319627191895	0.398487408364027
Sp2	0.402484640845536	-0.00953994565362465	0.08	0.089	1	Sst+	0.745319627191895	-0.0210475951406338
Ankrd6	0.402530386618956	-0.00417395402928378	0.32	0.328	1	Sst+	0.745319627191895	0.184767766389258
Nup62	0.402568994715765	-0.00449753644116582	0.091	0.095	1	Sst+	0.745319627191895	0.172356596982262
Clec18a	0.402575544688013	-0.000505345712770965	0.009	0.009	1	Sst+	0.745319627191895	0.325479120381988
Zc3h18	0.40268673310168	0.00603267975899868	0.168	0.158	1	Sst+	0.745438037596038	0.576248441388747
Dnajc21	0.402753033393032	0.00395474722041625	0.094	0.093	1	Sst+	0.745473334823763	0.496548272882501
Pwwp2b	0.40299738638271	-0.0043842107895035	0.03	0.034	1	Sst+	0.745805005301229	0.176703260488349
Stxbp4	0.403026730673141	0.0223858751309963	0.056	0.04	1	Sst+	0.745805005301229	1.20348363914589
Spats1	0.403091738237732	-0.00609166102297522	0.025	0.031	1	Sst+	0.745837855170706	0.111213130853746
Cpt2	0.403277965017351	-0.00339704158832069	0.004	0.006	1	Sst+	0.746094962122711	0.214566641622041
LOC108348136	0.40342881860052	-0.00273570990546402	0.004	0.006	1	Sst+	0.746195268569983	0.239932357584193
Lsm14b	0.403455392988549	0.0112079545294954	0.087	0.08	1	Sst+	0.746195268569983	0.774748760150826
Dmap1	0.403474017739101	-0.0119513046210032	0.102	0.106	1	Sst+	0.746195268569983	-0.113536505372641
Cpsf1	0.403663324340719	-0.00299619331857823	0.043	0.044	1	Sst+	0.746393229266324	0.229941382645012
Eef1a2	0.40367563866295	-0.0328699164686649	0.277	0.297	1	Sst+	0.746393229266324	-0.915880594133462
Tp53bp1	0.403814804030733	0.000309249332863193	0.306	0.306	1	Sst+	0.746563084457896	0.356723331248278
C1ql2	0.403871166473782	-0.0153907865980311	0.024	0.03	1	Sst+	0.746579833738077	-0.245459601071565
Phldb3	0.403925313149427	-0.00257139320546104	0.003	0.005	1	Sst+	0.746592483597307	0.246234808908027
Utp6	0.40400383458065	-0.00639950405648194	0.074	0.076	1	Sst+	0.746615421706959	0.0994056533787081
Chat	0.404032333320607	-0.000417326194981208	0.002	0.002	1	Sst+	0.746615421706959	0.328855154141231
Klhl24	0.404207425545505	-0.00918309735895204	0.107	0.112	1	Sst+	0.74685153329252	-0.00736049573365507
Tmem170a	0.404378578431077	-0.00684994124877823	0.021	0.026	1	Sst+	0.747080311761406	0.0821289037918397
Sema3b	0.404636877112734	0.000330066425129991	0.002	0.001	1	Sst+	0.747470017728263	0.357521781501435
Agbl2	0.404855178988678	0.00582101301940499	0.013	0.009	1	Sst+	0.747785756580258	0.568129855005623
Rasl11b	0.404954511910033	-0.00247335107729818	0.015	0.017	1	Sst+	0.747881706234034	0.249995265029775
Pum3	0.405493609654088	-0.00538413604288181	0.078	0.083	1	Sst+	0.748638879803161	0.138350614428786
Ten1	0.405509696718679	0.00136460917877716	0.078	0.078	1	Sst+	0.748638879803161	0.397202199542747
Wbp2	0.405518611344044	-0.00775403543214572	0.019	0.024	1	Sst+	0.748638879803161	0.0474519075843198
Rgs16	0.40563676201744	-0.00207407492900219	0.003	0.005	1	Sst+	0.748638879803161	0.265309706528162
LOC102556337	0.405651288038768	-0.0283173928835536	0.266	0.299	1	Sst+	0.748638879803161	-0.741266216561053
Xrra1	0.405728131450414	-0.00174394241801144	0.002	0.003	1	Sst+	0.748638879803161	0.277972108346703
Chrm1	0.405738522048549	0.00363926024403467	0.005	0.002	1	Sst+	0.748638879803161	0.484447608057121
Fads6	0.40574396362138	0.00552260390096159	0.021	0.017	1	Sst+	0.748638879803161	0.556684220182481
Tbc1d22b	0.406024255664486	0.00658955611181691	0.08	0.074	1	Sst+	0.749019034623859	0.597607719581211
Commd3	0.406044912896264	-0.0221632151276632	0.322	0.349	1	Sst+	0.749019034623859	-0.50521957161248
Ccdc106	0.406133570292365	-0.00826862128269245	0.013	0.02	1	Sst+	0.749095026285427	0.0277147033017
Cep57l1	0.406235229117772	-0.00515268508345329	0.098	0.098	1	Sst+	0.74911142843189	0.14722803471307
Trub2	0.406267245326964	-0.0162426522869161	0.266	0.267	1	Sst+	0.74911142843189	-0.278133346579752
Rfx4	0.40628485252341	-0.0070912105111761	0.033	0.039	1	Sst+	0.74911142843189	0.072874897460332
AABR07063704.1	0.406383514144271	-0.00182658219145709	0.002	0.004	1	Sst+	0.749201560717513	0.274802417441613
Pdcd1lg2	0.406428674071048	-0.000334004951791337	0.002	0.002	1	Sst+	0.749201560717513	0.332050983167958
Slfn13	0.406542350552474	0.00140662872916293	0.003	0.002	1	Sst+	0.749321441976928	0.398813880954015
Sass6	0.406588660526542	-0.00157738383690549	0.004	0.006	1	Sst+	0.749321441976928	0.284360548170337
Cry2	0.406828676550922	0.0410497125337024	0.278	0.254	1	Sst+	0.749644942478582	1.91934469736082
Map3k1	0.406888261332482	0.00280672581625934	0.006	0.004	1	Sst+	0.749644942478582	0.452515322985821
Grhl1	0.406906685814738	0.015895809531277	0.03	0.021	1	Sst+	0.749644942478582	0.954553843635262
Nsun2	0.407025464523514	-0.0154253490771858	0.064	0.074	1	Sst+	0.749771947255231	-0.246785262690253
AABR07059002.1	0.407070633975168	-0.000831523847677627	0.001	0.001	1	Sst+	0.749771947255231	0.312968390686765
AC112557.1	0.407353366007473	0.00165912689764986	0.002	0	1	Sst+	0.750124216639736	0.408498577739049
Cyp2j16	0.407356944865943	-0.00116373125358985	0.002	0.003	1	Sst+	0.750124216639736	0.30022640520908
Cage1	0.407581515171345	-0.00378879884021425	0.012	0.014	1	Sst+	0.750284255294769	0.199540591252397
Zbtb48	0.407611588925786	-0.0129157263924181	0.054	0.064	1	Sst+	0.750284255294769	-0.150527397168048
Prkaa1	0.407660266687748	-0.00415467831400018	0.125	0.133	1	Sst+	0.750284255294769	0.185507096337491
Pqlc2	0.407663000779874	-0.00407527303151509	0.104	0.109	1	Sst+	0.750284255294769	0.18855272668248
Ciz1	0.407681541747953	-0.00992086011647128	0.147	0.158	1	Sst+	0.750284255294769	-0.0356577647739817
Mbnl3	0.407764115881323	-0.00248912872015732	0.002	0.004	1	Sst+	0.750348728104806	0.249390105443909
Pth2r	0.408035577658148	0.00745573101032397	0.014	0.01	1	Sst+	0.750702310556522	0.630830302165142
Il17ra	0.408059944926718	-0.00480123603453651	0.025	0.03	1	Sst+	0.750702310556522	0.160708043279246
AABR07049769.2	0.408098956128427	-0.00165857922013282	0.008	0.009	1	Sst+	0.750702310556522	0.281246257593049
AABR07040095.1	0.408237933062792	-0.0113539336446077	0.127	0.123	1	Sst+	0.75075228079515	-0.0906240351189424
Elmod1	0.408238217348303	-0.0167935396318675	0.533	0.549	1	Sst+	0.75075228079515	-0.299262913303095
Ccdc17	0.408268822534675	0.00477683882742457	0.009	0.006	1	Sst+	0.75075228079515	0.528080018206068
LOC367830	0.408443921658914	-0.000417326194981208	0.002	0.002	1	Sst+	0.750986767887074	0.328855154141231
AC111831.2	0.408556246308448	-0.000260146091711454	0.01	0.01	1	Sst+	0.751094985590831	0.334883877636255
Tbc1d17	0.408597956426717	-0.0111140787057815	0.086	0.094	1	Sst+	0.751094985590831	-0.0814242758935805
Cdc7	0.408776556195806	2.61748439519677e-05	0.042	0.043	1	Sst+	0.751335785074928	0.345865864007578
Dvl2	0.408891218222814	-0.0105020339534221	0.045	0.053	1	Sst+	0.751444594576821	-0.0579489854350725
Sult2a6	0.408952793165333	0.00615858563200188	0.046	0.038	1	Sst+	0.751444594576821	0.581077625738074
Klhl41	0.40901578545649	-0.0043734184575298	0.008	0.012	1	Sst+	0.751444594576821	0.177117205917716
Pprc1	0.40912674998697	-0.0101989702409069	0.111	0.118	1	Sst+	0.751444594576821	-0.0463248212684784
Nsa2	0.409140928409556	-0.00622253872100803	0.136	0.141	1	Sst+	0.751444594576821	0.106193249604838
Ntan1	0.409162378095945	-0.0187177405041671	0.246	0.254	1	Sst+	0.751444594576821	-0.373066624884014
Tmem170b	0.409206426414291	-0.00492597672978207	0.169	0.17	1	Sst+	0.751444594576821	0.155923549920554
Map6	0.409216643881884	0.0204599203727975	0.392	0.377	1	Sst+	0.751444594576821	1.12961265637156
Nell2	0.409471964144145	0.0524594619738744	0.424	0.406	1	Sst+	0.751825966738837	2.35697149039237
Paip1	0.409601603444956	-0.0180503390318641	0.229	0.233	1	Sst+	0.751976515897609	-0.347468099033818
Cyb5rl	0.409689748334297	0.001490722192388	0.002	0.001	1	Sst+	0.752050860428031	0.402039328876345
Timm50	0.409812410449291	-0.00842380959929204	0.039	0.044	1	Sst+	0.752136061909992	0.021762375806205
Hsph1	0.409831472624085	-0.0215406363521899	0.415	0.42	1	Sst+	0.752136061909992	-0.481340243293437
LOC100911440	0.410046593053017	-0.00132758404488877	0.025	0.026	1	Sst+	0.752442965890592	0.293941747341577
AABR07067950.1	0.410139468940811	-0.00376475171854596	0.022	0.024	1	Sst+	0.752442965890592	0.200462930940268
Jade1	0.410181235026741	-0.00852907786314921	0.202	0.207	1	Sst+	0.752442965890592	0.0177247575428615
Rcn3	0.410200113436635	0.00257661506223008	0.022	0.02	1	Sst+	0.752442965890592	0.443689306967157
Tmc3	0.410286753903033	0.00157488821718357	0.002	0.001	1	Sst+	0.752442965890592	0.405267559934935
Ust	0.410327629815178	-0.00191248061297492	0.082	0.082	1	Sst+	0.752442965890592	0.271507739418012
Txnl1	0.410385487058343	-0.0415059617894695	0.284	0.312	1	Sst+	0.752442965890592	-1.24712054274375
Emc4	0.410443930586984	-0.0637961082044913	0.216	0.253	1	Sst+	0.752442965890592	-2.10207054343919
LOC108348201	0.410454051455299	-0.00298165564850859	0.005	0.007	1	Sst+	0.752442965890592	0.230498982438425
AABR07066529.3	0.410496571211046	-0.0120786025795042	0.029	0.038	1	Sst+	0.752442965890592	-0.118419083875383
Snapin	0.410523118499898	-0.00896209837401468	0.221	0.233	1	Sst+	0.752442965890592	0.00111603370710954
Cnot7	0.410715500027324	-0.00272663662484318	0.201	0.199	1	Sst+	0.752708167316681	0.240280367917039
AABR07071395.1	0.410771246188049	-0.00139412665028985	0.114	0.118	1	Sst+	0.752722927967721	0.291389471574757
Galr1	0.410883901684968	0.00624793226916322	0.011	0.006	1	Sst+	0.752841957312962	0.584504561841632
LOC498675	0.411096517044588	-0.00355307166093004	0.008	0.01	1	Sst+	0.753144089206585	0.208582028142967
Pcyt2	0.4113232269689	-0.0103501898550667	0.126	0.133	1	Sst+	0.753435722470637	-0.0521249271459327
Shf	0.411351176615946	-0.0116883509994078	0.066	0.075	1	Sst+	0.753435722470637	-0.103450784319936
Cip2a	0.411610660254194	-0.000997770797817632	0.001	0.002	1	Sst+	0.753823514828492	0.306591903628698
Rhobtb3	0.411718429731569	-0.00993712087378623	0.11	0.117	1	Sst+	0.753860846691183	-0.0362814544626396
Cfi	0.411726572798454	-8.73474529201378e-05	0.004	0.004	1	Sst+	0.753860846691183	0.34151165807359
Cfap65	0.412007460882405	0.00222837542130654	0.005	0.004	1	Sst+	0.754287641237327	0.430332396891003
Mmgt1	0.412105243953386	-0.00445330717808336	0.034	0.037	1	Sst+	0.75437915394529	0.174053033057605
Zgpat	0.412309772128722	0.0139662182315568	0.077	0.065	1	Sst+	0.754596697049214	0.880543379445312
AABR07033285.1	0.412344357288884	0.00346957675412657	0.006	0.003	1	Sst+	0.754596697049214	0.477939310753288
Mrps14	0.412383210407157	-0.0530043856721537	0.177	0.21	1	Sst+	0.754596697049214	-1.68814848950826
AABR07008030.1	0.41241532717142	-0.000284700670026478	0.035	0.036	1	Sst+	0.754596697049214	0.333942074188371
AABR07010907.1	0.412666798945717	-0.00451431811167189	0.016	0.019	1	Sst+	0.754881618790139	0.171712927400928
Atg2b	0.41284209261588	-0.00288138636870644	0.189	0.194	1	Sst+	0.754881618790139	0.234344862103836
C1qb	0.412889585958643	0.000541021459239087	0.021	0.019	1	Sst+	0.754881618790139	0.365613070055589
Mettl2b	0.412903105027539	-0.00132511615723342	0.056	0.058	1	Sst+	0.754881618790139	0.294036404438635
Specc1l	0.412955893886552	0.0102523236947176	0.32	0.308	1	Sst+	0.754881618790139	0.738095049239925
Cntf	0.412982638150251	0.00242240653525264	0.02	0.018	1	Sst+	0.754881618790139	0.437774559805256
LOC257643	0.412986680713656	0.00273507729530142	0.003	0.001	1	Sst+	0.754881618790139	0.44976720720846
Socs6	0.413080709773596	-0.00765289828968983	0.035	0.039	1	Sst+	0.754881618790139	0.051331074567033
Zbtb7b	0.413097974447492	0.000246439651045087	0.002	0.002	1	Sst+	0.754881618790139	0.35431423368049
L2hgdh	0.41311885073217	-0.00392892754129949	0.049	0.052	1	Sst+	0.754881618790139	0.194165883035607
Srp14	0.413225723364863	-0.0887442918188209	0.393	0.45	1	Sst+	0.754881618790139	-3.05897092449935
Bricd5	0.41324000441788	-0.00141266989416181	0	0.001	1	Sst+	0.754881618790139	0.290678235943279
Nup214.1	0.413245221528448	0.018373363180885	0.239	0.231	1	Sst+	0.754881618790139	1.04958168486235
Lgals1	0.413248110459762	-0.00568794705953555	0.008	0.012	1	Sst+	0.754881618790139	0.126697787028588
Rasgrp1	0.413443807024171	-0.00532350961305245	0.085	0.088	1	Sst+	0.754881618790139	0.140675972246527
Ache	0.413452826174059	-0.0144584179347687	0.252	0.273	1	Sst+	0.754881618790139	-0.209698122682737
Selenok	0.413498922764715	-0.0314395957737863	0.393	0.408	1	Sst+	0.754881618790139	-0.861019910120321
Prkdc	0.41350616525581	0.00322603177662856	0.188	0.186	1	Sst+	0.754881618790139	0.468598018201662
Dnal4	0.413523203317038	-0.0153907865980308	0.116	0.124	1	Sst+	0.754881618790139	-0.245459601071553
Rangap1	0.413550429374419	0.00200421765507675	0.257	0.249	1	Sst+	0.754881618790139	0.421734710773298
Prelid2	0.413706152582785	7.94022869928124e-05	0.003	0.003	1	Sst+	0.754881618790139	0.347907429891332
Ly49s5	0.413818664033329	-0.00132887709811275	0.01	0.011	1	Sst+	0.754881618790139	0.293892151621829
Ttll6	0.413828307334317	0.00297579964789084	0.005	0.003	1	Sst+	0.754881618790139	0.459000236533697
Uba52	0.413848634239564	-0.0470419967940978	0.733	0.74	1	Sst+	0.754881618790139	-1.4594580053576
Ddx42	0.413915218729106	-0.000544619814528691	0.326	0.332	1	Sst+	0.754881618790139	0.323972742061277
AC111319.2	0.413962728257358	0.00114708887575578	0.007	0.006	1	Sst+	0.754881618790139	0.388859096731449
AABR07069816.1	0.41398452855247	-0.00198926196384933	0.006	0.008	1	Sst+	0.754881618790139	0.268562751316039
Wasl	0.413990353269118	-0.0239196315159853	0.391	0.414	1	Sst+	0.754881618790139	-0.572587823236232
Gnaq	0.413990496074567	0.0245422319059845	0.609	0.605	1	Sst+	0.754881618790139	1.28619180947148
RGD1561590	0.414005910932487	-0.0261055915341795	0.08	0.101	1	Sst+	0.754881618790139	-0.656431441141579
AABR07030657.1	0.414261928309297	-0.00215643062007078	0.004	0.006	1	Sst+	0.755261177602591	0.262150911748379
Atp9b	0.414317561335755	-0.00757007591013159	0.389	0.392	1	Sst+	0.755275360425297	0.0545077694232497
Arhgap31	0.414466851179655	0.00112430018498593	0.01	0.009	1	Sst+	0.755460250856738	0.387985024806269
Fosb	0.414551982031283	0.00358439155539408	0.028	0.024	1	Sst+	0.755528167713596	0.482343091356422
Sft2d1	0.414677775790429	-0.0239057548697338	0.17	0.19	1	Sst+	0.755670169183736	-0.572055577350473
Ntrk3	0.414784549558424	0.0246343660667805	0.695	0.676	1	Sst+	0.755696074311797	1.28972566247405
LOC100911576	0.414787752123367	-0.00347879097011127	0.004	0.006	1	Sst+	0.755696074311797	0.211431102145655
Npas2	0.41490782065296	0.0881653045124798	0.368	0.351	1	Sst+	0.755827577719952	3.72648739822146
Cdca7l	0.415425579937063	-0.00271217868767256	0.018	0.02	1	Sst+	0.756557195379942	0.240834909514207
Rassf7	0.415449735798058	-0.00215643062007078	0.004	0.006	1	Sst+	0.756557195379942	0.262150911748379
Svil	0.415452145495657	0.000239138327703031	0.054	0.053	1	Sst+	0.756557195379942	0.354034187678093
Snrnp35	0.415505574595798	-0.0163594684709655	0.144	0.157	1	Sst+	0.756567199336119	-0.282613891246204
Mgat5	0.415610112196061	0.00814913873555245	0.233	0.216	1	Sst+	0.756670250408401	0.657426311187622
Ccdc90b	0.415705693666254	-0.0161401677418469	0.067	0.078	1	Sst+	0.756756973833274	-0.274202499278581
Bag4	0.415753779782762	-0.00363418453455058	0.103	0.106	1	Sst+	0.756757225961404	0.205470902263975
Ccdc38	0.415902260950538	0.00140662872916293	0.003	0.002	1	Sst+	0.756889569204216	0.398813880954015
Mid1ip1	0.415922399652041	-0.00230468649672402	0.093	0.095	1	Sst+	0.756889569204216	0.2564644815434
Ercc1	0.416328813332007	-0.00812569300292781	0.079	0.082	1	Sst+	0.7574563111495	0.0331967907949354
Slamf7	0.416329816842293	-0.0341065067403832	0.1	0.123	1	Sst+	0.7574563111495	-0.963310648381694
Vapa	0.416451978106135	-0.0821683614185257	0.472	0.519	1	Sst+	0.757591236796811	-2.80674774051359
Ptpn13	0.416590129248266	-0.0187384667339642	0.103	0.116	1	Sst+	0.757687910118445	-0.373861590060532
AABR07030568.6	0.416639158559446	0.00165912689764986	0.002	0	1	Sst+	0.757687910118445	0.408498577739049
Asb6	0.416678350853189	-0.0133928823371915	0.055	0.062	1	Sst+	0.757687910118445	-0.168828958213019
Plod3	0.416775898012952	-0.00963909009038734	0.072	0.081	1	Sst+	0.757687910118445	-0.0248503308742172
Pard6b	0.416782307276251	-0.00494809394731285	0.029	0.035	1	Sst+	0.757687910118445	0.155075232695927
Klhl23	0.416793159453104	0.00641824103801769	0.092	0.087	1	Sst+	0.757687910118445	0.591036842040224
Umps	0.416959478569959	-0.00391677909309351	0.081	0.083	1	Sst+	0.757876327817707	0.194631842998757
Flt1	0.416992842347397	-0.00174076254287269	0.008	0.009	1	Sst+	0.757876327817707	0.27809407408894
Dok2	0.417087464885286	-0.00157738383690549	0.004	0.006	1	Sst+	0.757961019952155	0.284360548170337
St14	0.417284696877962	-0.00207674127108314	0	0.002	1	Sst+	0.758232140320616	0.265207437609801
AABR07052666.1	0.41746069924032	-0.00224190962312853	0.001	0.003	1	Sst+	0.758359273761139	0.258872320734979
Tent2	0.417526372374181	0.00324078671455297	0.264	0.275	1	Sst+	0.758359273761139	0.469163951415103
Natd1	0.417554064246532	-0.00323231087154427	0.044	0.046	1	Sst+	0.758359273761139	0.220884972771613
Glt8d2	0.417594020742776	-0.0017152907427274	0.058	0.058	1	Sst+	0.758359273761139	0.279071058050663
Rnf34	0.417594908969021	-0.0103570227224745	0.269	0.278	1	Sst+	0.758359273761139	-0.0523870052806512
Gucy2d	0.417800202720892	0.00148193688855913	0.006	0.005	1	Sst+	0.758644799763442	0.401702364041087
Pla2g7	0.417943783071442	0.00180811754293961	0.007	0.006	1	Sst+	0.758818213299962	0.414213190372021
C1ql3	0.418133051764267	0.00703403823882049	0.025	0.021	1	Sst+	0.759053336540393	0.614656059583802
Leap2	0.418215196444142	0.00206005552618456	0.006	0.005	1	Sst+	0.759053336540393	0.423876400964721
Mark2	0.418257046434431	0.0188715023618821	0.406	0.414	1	Sst+	0.759053336540393	1.06868806869718
Best1	0.418265657219274	0.00433442798553893	0.013	0.011	1	Sst+	0.759053336540393	0.511111123406754
Wdr93	0.418414300454776	0.000883077086837804	0.015	0.014	1	Sst+	0.759148287862382	0.378732789128243
Tnfaip8	0.418435746230188	0.00303499234507462	0.022	0.02	1	Sst+	0.759148287862382	0.461270602800306
Opn3	0.418462276145392	-0.00417995967837201	0.042	0.046	1	Sst+	0.759148287862382	0.184537416637554
Svep1	0.418547328387236	0.00486876521273017	0.02	0.018	1	Sst+	0.759215318231898	0.531605901873121
B3galt5	0.418616152649973	0.01077992056227	0.115	0.111	1	Sst+	0.75923921746045	0.758331297754509
Cyp4x1	0.418699315318906	-0.024960427988292	0.408	0.426	1	Sst+	0.75923921746045	-0.612508105864916
Ptbp3	0.418724273770266	-0.00442256020361637	0.146	0.151	1	Sst+	0.75923921746045	0.175232349036625
Mtmr14	0.418752923271445	-0.00609551740487763	0.131	0.137	1	Sst+	0.75923921746045	0.111065217347537
Tox	0.418814793971345	0.0726719461620879	0.523	0.479	1	Sst+	0.759264173357425	3.13223169052833
AABR07060833.1	0.418989372425414	0.00107844866848279	0.001	0	1	Sst+	0.759458213650908	0.386226366368753
Gna11	0.419053072933253	0.0127274788169096	0.059	0.054	1	Sst+	0.759458213650908	0.833030893717522
Sntg1	0.419125489724444	0.0481085704202103	0.492	0.483	1	Sst+	0.759458213650908	2.19009081282428
Nrbp2	0.419170596895709	0.00152139111964105	0.021	0.02	1	Sst+	0.759458213650908	0.403215651314436
AABR07049695.1	0.419207792326878	-0.00265358690340968	0.003	0.005	1	Sst+	0.759458213650908	0.243082227457463
Slc39a6	0.419210540285542	0.0144680421378069	0.167	0.16	1	Sst+	0.759458213650908	0.899791092807499
Acta1	0.419295555925589	-0.0322188997204693	0.12	0.135	1	Sst+	0.759507509900985	-0.890910512781844
Utp14a	0.419333994885458	-0.0141801689722104	0.075	0.083	1	Sst+	0.759507509900985	-0.199025740980821
Chchd4	0.419442426700501	-0.0224794358638122	0.073	0.088	1	Sst+	0.759616732141596	-0.517348380170162
Slc25a4	0.419578450669749	-0.147156487837133	0.821	0.843	1	Sst+	0.759775893405306	-5.29940066850599
Trappc8	0.419636177400291	-0.000728673903901911	0.237	0.233	1	Sst+	0.759786790768992	0.316913253042775
AABR07014205.1	0.419709936359009	0.00107844866848279	0.001	0	1	Sst+	0.759786790768992	0.386226366368753
Oacyl	0.419728887329078	0.00492738751711104	0.01	0.008	1	Sst+	0.759786790768992	0.53385439043116
Mtmr2	0.419803707803759	-0.0062940268690943	0.088	0.097	1	Sst+	0.759823872484162	0.103451285011242
Tsta3	0.419893236422811	-0.0160225349907387	0.044	0.057	1	Sst+	0.759823872484162	-0.269690634763686
Aqp4	0.419893798124999	0.00474674813697143	0.023	0.022	1	Sst+	0.759823872484162	0.526925874337075
Smim3	0.420023465144481	0.00157722719901868	0.029	0.029	1	Sst+	0.759902059794174	0.405357272783129
March10	0.420033493779734	-0.00412107233544871	0.01	0.013	1	Sst+	0.759902059794174	0.186796070884854
Zfp831	0.420081446601037	0.00766693603817098	0.12	0.118	1	Sst+	0.759902059794174	0.638931179357362
Sfswap	0.420414426759075	0.0174806037911444	0.312	0.29	1	Sst+	0.760417247024809	1.01533944047919
LOC685963	0.420481737275738	-0.0121117915972876	0.168	0.175	1	Sst+	0.760444254670614	-0.119692065678583
Itpkc	0.420532030104234	0.0113057676785134	0.067	0.06	1	Sst+	0.760444254670614	0.778500433660005
Dbr1	0.420582514776107	-0.000365226590756475	0.036	0.037	1	Sst+	0.760444254670614	0.330853461188606
Eif3d	0.420622083461602	-0.0186077649391982	0.129	0.143	1	Sst+	0.760444254670614	-0.368848455671662
Tsbp1	0.420684215905015	0.00132260773356985	0.003	0.002	1	Sst+	0.760469474244514	0.395591212564887
Ap2s1	0.420829358289305	-0.0100734539528125	0.279	0.289	1	Sst+	0.760480243488986	-0.0415105796481866
Arhgap6	0.420882966856126	-0.0144971031829886	0.067	0.07	1	Sst+	0.760480243488986	-0.211181915223921
Plekhn1	0.420915709094422	0.00510136180472314	0.023	0.019	1	Sst+	0.760480243488986	0.540527263482129
Spetex-2F	0.420922186412033	0.00207070010608426	0.003	0.001	1	Sst+	0.760480243488986	0.424284679287493
Arpc1a	0.420931090864841	-0.0460232345063095	0.447	0.473	1	Sst+	0.760480243488986	-1.42038285517976
AABR07009634.2	0.421011530101972	0.00195546325730559	0.013	0.011	1	Sst+	0.760538512029235	0.419864710835555
Gdap2	0.421151926586503	-0.00583290158368657	0.08	0.081	1	Sst+	0.760650914685656	0.12113798189244
Tbc1d19	0.421170141509089	-0.000784276108161341	0.22	0.219	1	Sst+	0.760650914685656	0.314780601974219
Itgad	0.421320445582797	0.00198637357959614	0.003	0.002	1	Sst+	0.760835308081612	0.421050292104146
LOC103693323	0.421370710206801	0.014009736519302	0.014	0.008	1	Sst+	0.760839025190932	0.882212545696861
AABR07017902.1	0.421422838283226	0.0062182295640409	0.044	0.042	1	Sst+	0.760839606742733	0.583365299349041
Zfp346	0.421548171756232	-0.00454094617285611	0.235	0.239	1	Sst+	0.760839606742733	0.17069159445389
Traf3ip2	0.421555622129401	-0.00355307166093004	0.007	0.01	1	Sst+	0.760839606742733	0.208582028142967
Xk	0.421575490849035	-0.00224413300040306	0.076	0.079	1	Sst+	0.760839606742733	0.258787041959011
AC128154.1	0.421612063648986	-0.0386892444624193	0.314	0.338	1	Sst+	0.760839606742733	-1.13908390467585
Sox9	0.421748557858367	0.00488818189434054	0.015	0.013	1	Sst+	0.760933428267953	0.532350638657133
Chmp4bl1	0.421806127314333	-0.0233403751283779	0.044	0.057	1	Sst+	0.760933428267953	-0.550370147328368
Pcyox1	0.421824984451004	0.00419572231264279	0.039	0.036	1	Sst+	0.760933428267953	0.505790996166177
AABR07021503.1	0.42186381587901	-0.000180886382235311	0.014	0.013	1	Sst+	0.760933428267953	0.337923924453807
Tmem82	0.42192191708864	-0.00198926196384933	0.006	0.008	1	Sst+	0.760933428267953	0.268562751316039
Nusap1	0.422018241055744	-0.0076957822674678	0.014	0.019	1	Sst+	0.760933428267953	0.0496862375996819
Mapk8ip2	0.422034111431452	-0.00253627035328718	0.193	0.19	1	Sst+	0.760933428267953	0.24758196392134
Amt	0.422095410352107	0.00115478277034034	0.004	0.003	1	Sst+	0.760933428267953	0.389154200005243
AABR07039234.1	0.422097963915981	0.00520323813746097	0.007	0.003	1	Sst+	0.760933428267953	0.544434782487314
Cdca5	0.422182932913604	-0.00282282166676908	0.001	0.003	1	Sst+	0.760999683665534	0.236591141290604
Tmem158	0.422252240230837	-0.00397655356272818	0.003	0.006	1	Sst+	0.761037696421526	0.192339162551342
Pstpip1	0.422718837285725	0.00304664268854185	0.008	0.006	1	Sst+	0.761750768825528	0.461717457700671
Ndufs8	0.422744407536134	-0.0121274549289624	0.154	0.161	1	Sst+	0.761750768825528	-0.120292840800331
Letmd1	0.422836973828509	-0.00662868528364155	0.101	0.108	1	Sst+	0.761830588805406	0.0906152898399813
Pigy	0.42298434695654	-0.0118843323644579	0.027	0.034	1	Sst+	0.761994274628612	-0.110967750115771
Serpinf1	0.423030545724809	-0.00521732708034521	0.003	0.006	1	Sst+	0.761994274628612	0.14474865776064
Dhodh	0.423072662267663	-0.00876718624755565	0.055	0.063	1	Sst+	0.761994274628612	0.00859198830825991
March3	0.423320047512855	0.0511713260518228	0.216	0.19	1	Sst+	0.762352842297512	2.30756437628245
AABR07050466.1	0.423385026576019	0.00256588555400363	0.004	0.002	1	Sst+	0.762363231669086	0.443277771174845
Ift22	0.423422422151125	0.00237100729163742	0.077	0.074	1	Sst+	0.762363231669086	0.435803115448347
Ankrd49	0.424134560195304	0.00127669333249344	0.051	0.051	1	Sst+	0.763095122153654	0.393830142157303
Isl1	0.4241689328681	0.00930878736059255	0.048	0.042	1	Sst+	0.763095122153654	0.701905229106095
Ube2d4	0.424214459675092	-0.00165990105226336	0.005	0.006	1	Sst+	0.763095122153654	0.281195558043576
Gucy2f	0.424297871559901	-0.00149559522459896	0.001	0.002	1	Sst+	0.763095122153654	0.287497592353287
AABR07033234.2	0.424396936105903	0.0171044218193008	0.075	0.065	1	Sst+	0.763095122153654	1.00091078796606
Tmed2	0.424411883171264	-0.0582799870126096	0.266	0.309	1	Sst+	0.763095122153654	-1.89049688532911
Adamts2	0.424492117483448	-0.00409384230648395	0.017	0.017	1	Sst+	0.763095122153654	0.187840492614927
Dhps	0.424516778637849	-0.0243625361900933	0.093	0.11	1	Sst+	0.763095122153654	-0.589575659223772
Wnk3	0.424582991204562	0.0177285660974161	0.251	0.24	1	Sst+	0.763095122153654	1.02485016194205
Sh3pxd2a	0.424586494942652	0.00308653943289078	0.172	0.17	1	Sst+	0.763095122153654	0.463247717797387
Tex49	0.42459502409843	-0.00666441278985353	0.01	0.014	1	Sst+	0.763095122153654	0.0892449430108464
Tac1	0.424721202106158	-0.0216495114802138	0.33	0.325	1	Sst+	0.763095122153654	-0.485516204682233
Msh3	0.424800684630905	-0.00213557387723845	0.182	0.186	1	Sst+	0.763095122153654	0.262950882819317
Fat1	0.424925098911752	0.0149869535667314	0.089	0.08	1	Sst+	0.763095122153654	0.91969420686784
Smarcd1	0.424936410683762	-0.00913429986042474	0.227	0.234	1	Sst+	0.763095122153654	-0.00548884264430012
Ube2g2	0.425019838854557	0.00423021105280763	0.116	0.114	1	Sst+	0.763095122153654	0.507113829488081
Gadd45b	0.425154266765387	-0.00987900075138912	0.025	0.03	1	Sst+	0.763095122153654	-0.0340522273522092
Rrad	0.4251686212749	0.00113184804945626	0.013	0.013	1	Sst+	0.763095122153654	0.388274527020117
Ptcd2	0.425224199171296	-0.00395690949135533	0.071	0.071	1	Sst+	0.763095122153654	0.193092620986347
Zfp758	0.425246103427634	-0.0118152724558514	0.052	0.06	1	Sst+	0.763095122153654	-0.108318921893119
Abca13	0.425326814682243	-0.0152040809232791	0.047	0.057	1	Sst+	0.763095122153654	-0.238298409135585
Shld1	0.425339220057639	0.00611097243853127	0.078	0.075	1	Sst+	0.763095122153654	0.579251397276722
Mocos	0.425364837373448	0.00679711650863729	0.015	0.01	1	Sst+	0.763095122153654	0.605568805080692
Tbx15	0.425373859167593	-0.00141266989416181	0	0.001	1	Sst+	0.763095122153654	0.290678235943279
Efhd1	0.425387142450937	-0.00207142566029286	0.006	0.007	1	Sst+	0.763095122153654	0.265411320588595
Mab21l1	0.425483057869929	0.00198637357959614	0.003	0.002	1	Sst+	0.763095122153654	0.421050292104146
Gfra3	0.425496490711141	-0.00240679335587868	0.002	0.003	1	Sst+	0.763095122153654	0.252548120579236
AABR07001610.1	0.42557530376702	-0.000417326194981208	0.002	0.002	1	Sst+	0.763095122153654	0.328855154141231
Nsd1	0.425590871246842	0.0156187712366258	0.74	0.734	1	Sst+	0.763095122153654	0.943927897722
Wdfy4	0.425684183614691	-0.000585878348699607	0.006	0.006	1	Sst+	0.763095122153654	0.322390249817334
AABR07054368.1	0.425702787681927	-0.00509914864954007	0.012	0.016	1	Sst+	0.763095122153654	0.149281452100247
AC141377.2	0.425728764575028	-0.00363442299971344	0.008	0.011	1	Sst+	0.763095122153654	0.20546175581032
Zfand2a	0.425730080809317	-0.00544659280704654	0.118	0.121	1	Sst+	0.763095122153654	0.135955053198641
AABR07014974.1	0.425756908747201	-0.00324463113353823	0.037	0.039	1	Sst+	0.763095122153654	0.220412422802484
Tlnrd1	0.425782703495087	-0.00989764158534297	0.041	0.047	1	Sst+	0.763095122153654	-0.0347672061013424
AABR07062512.1	0.425793598378675	-0.00231068963033492	0.015	0.016	1	Sst+	0.763095122153654	0.256234228274118
AABR07019254.2	0.425823399558169	0.00124960483099235	0.086	0.083	1	Sst+	0.763095122153654	0.392791148785703
Tcf3	0.425835530711705	-0.00770951284598798	0.119	0.123	1	Sst+	0.763095122153654	0.0491595942166906
Klri1	0.425847582624029	-0.00190491824806514	0.009	0.011	1	Sst+	0.763095122153654	0.271797797803655
Ablim3	0.425848968398063	0.014336718914697	0.258	0.264	1	Sst+	0.763095122153654	0.894754123215703
Lsg1	0.425965591762346	-0.00799297947480751	0.123	0.127	1	Sst+	0.763095122153654	0.0382870862486377
Hpcal4	0.425982057614787	0.0226293719148654	0.359	0.346	1	Sst+	0.763095122153654	1.21282308320616
Nrf1	0.425996802538086	-0.00582578476405818	0.123	0.132	1	Sst+	0.763095122153654	0.121410951160248
Acsl5	0.42601045545064	-0.0260805200437625	0.196	0.212	1	Sst+	0.763095122153654	-0.655469811264846
Abt1	0.426015700924765	-0.00185804528750205	0.08	0.081	1	Sst+	0.763095122153654	0.273595634252096
Mbip	0.426052982095799	-0.0243056200583623	0.068	0.086	1	Sst+	0.763095122153654	-0.587392611792993
Tbc1d10c	0.426127209682436	0.000826650815466675	0.002	0.002	1	Sst+	0.763141467198217	0.376568530542867
AABR07030773.1	0.426202472746417	-0.00132887709811275	0.01	0.01	1	Sst+	0.763189655928829	0.293892151621829
Cul2	0.426369163819782	-0.00959293299721414	0.222	0.225	1	Sst+	0.76335743576463	-0.0230799518867588
Acot3	0.426392900823733	-0.0040312563708065	0.013	0.016	1	Sst+	0.76335743576463	0.190241008284707
Ankrd34b	0.426669930685011	-0.0162895289892887	0.075	0.09	1	Sst+	0.763386983142875	-0.279931326547216
Ndufb11	0.426681330085246	-0.0556789406459798	0.311	0.339	1	Sst+	0.763386983142875	-1.79073241758832
AABR07071891.1	0.426712060539189	0.017333700567617	0.089	0.077	1	Sst+	0.763386983142875	1.00970489197877
Pstk	0.426755085039703	-0.0165760859090404	0.184	0.199	1	Sst+	0.763386983142875	-0.290922364209306
Akap2	0.426762995018537	-0.0113085181692825	0.103	0.114	1	Sst+	0.763386983142875	-0.0888821012644973
AABR07002065.2	0.426766824105604	-0.00985973458246905	0.125	0.134	1	Sst+	0.763386983142875	-0.033313263559647
Tab1	0.426795091043375	-0.000798817287184839	0.106	0.106	1	Sst+	0.763386983142875	0.314222867593081
Rab27a	0.426814396576856	-0.00327091361879783	0.097	0.1	1	Sst+	0.763386983142875	0.219404344597316
Lnx1	0.426844714327813	-0.00247787693090884	0.215	0.223	1	Sst+	0.763386983142875	0.249821673592754
Dpagt1	0.426976788507474	-0.00812773456455146	0.18	0.187	1	Sst+	0.76343016955139	0.0331184856515298
Zbbx	0.427040723378186	0.016250419298557	0.05	0.039	1	Sst+	0.76343016955139	0.968155083175722
Arap1	0.427046482549382	0.00157722719901868	0.029	0.027	1	Sst+	0.76343016955139	0.405357272783129
Bzw1	0.427062343468873	-0.0236999842171648	0.083	0.097	1	Sst+	0.76343016955139	-0.564163138409901
Osgep	0.427203441991863	0.00704660252172427	0.044	0.039	1	Sst+	0.763595914491231	0.615137969100111
Actr3b	0.427340886905016	0.00172078034368794	0.062	0.06	1	Sst+	0.76375509206453	0.41086332729034
Siae	0.427418629062066	0.00471774719135801	0.045	0.041	1	Sst+	0.763807543306905	0.525813528190455
Prpf38a	0.42754422373233	-0.0131070256473151	0.091	0.099	1	Sst+	0.763924942788274	-0.157864778227017
Btk	0.42761783947227	0.00107844866848279	0.001	0	1	Sst+	0.763924942788274	0.386226366368753
LOC102547954	0.427629529844415	-0.00832483466447352	0.019	0.024	1	Sst+	0.763924942788274	0.0255586102057646
Pbx2	0.427836653810349	0.0122710801788761	0.081	0.073	1	Sst+	0.764208454853864	0.815525489821154
Clec4a	0.428005265323953	-0.00149559522459896	0.001	0.002	1	Sst+	0.764232697897237	0.287497592353287
Pkd2l2	0.428080308555712	0.00150400673827376	0.027	0.026	1	Sst+	0.764232697897237	0.402548864448826
Twsg1	0.428110860572923	-0.010192873674151	0.084	0.092	1	Sst+	0.764232697897237	-0.0460909843229892
AABR07049695.4	0.428130673909169	0.000994443614347146	0.002	0.001	1	Sst+	0.764232697897237	0.383004309422402
Lipt1	0.428139662932116	-0.00724022402914328	0.01	0.015	1	Sst+	0.764232697897237	0.0671594075340831
Zfp36	0.428176591202431	-9.10615320520482e-05	0.007	0.007	1	Sst+	0.764232697897237	0.341369202663146
Wrap73	0.428189174903711	-0.00329197629074129	0.053	0.055	1	Sst+	0.764232697897237	0.218596475009678
LOC103689961	0.428340323306267	-0.036654603704189	0.266	0.29	1	Sst+	0.76441602473347	-1.06104421461389
Gspt2	0.428518095873197	-0.0115642321847843	0.153	0.157	1	Sst+	0.764646818221217	-0.0986901435115308
Lysmd4	0.42869216401425	-0.0231687808816662	0.166	0.183	1	Sst+	0.764870950105913	-0.543788561967106
AABR07027750.1	0.428757820242739	0.00300575919802315	0.017	0.014	1	Sst+	0.764901625058342	0.460149350448409
Chac2	0.428893927966979	-0.0297217728882382	0.102	0.126	1	Sst+	0.765006743879009	-0.79513193209411
Itga5	0.428978768626806	0.000910511027966414	0.002	0.001	1	Sst+	0.765006743879009	0.379785032013968
Trip4	0.429004711726556	-0.0069602554721549	0.143	0.145	1	Sst+	0.765006743879009	0.0778977451625254
Cdk5r1	0.429010624727435	0.0018231326749001	0.029	0.028	1	Sst+	0.765006743879009	0.414789103461197
Sybu	0.429103049842682	-0.00483574315532453	0.611	0.608	1	Sst+	0.765029047356173	0.15938450495911
Sirt2	0.429150421136697	0.0240478566394377	0.237	0.226	1	Sst+	0.765029047356173	1.2672297925063
Prkar1a	0.429168547506276	-0.0584282649250379	0.239	0.275	1	Sst+	0.765029047356173	-1.89618416072755
Pcdh8	0.429283220579202	-0.0150691282251036	0.039	0.049	1	Sst+	0.765147043523608	-0.233122229165711
Emx2	0.429350285895273	-0.000914683180958413	0.001	0.002	1	Sst+	0.765180167376366	0.309778771797661
Igfbp7	0.429515982141394	-0.0153277625039718	0.067	0.08	1	Sst+	0.765288792328601	-0.243042279612271
Pkmyt1	0.429547709542286	-0.00306349677844751	0.005	0.007	1	Sst+	0.765288792328601	0.227359923914743
Smg6	0.429573887538711	0.012022528249213	0.572	0.576	1	Sst+	0.765288792328601	0.805992153050646
Ap1s3	0.429605189129532	0.00733743914016532	0.071	0.066	1	Sst+	0.765288792328601	0.626293156800936
Zfp46	0.429691420044152	0.0032283860427707	0.022	0.019	1	Sst+	0.765297682060819	0.468688317287293
LOC691311	0.429761651845623	-0.00389496673030471	0.003	0.006	1	Sst+	0.765297682060819	0.195468467363363
Alox5	0.429806411154629	-0.00364207911661685	0.005	0.007	1	Sst+	0.765297682060819	0.205168101518866
Chst8	0.429856784617981	0.0135154572478601	0.026	0.017	1	Sst+	0.765297682060819	0.863254210673175
Bcl7b	0.429873160730922	-0.0154645634198535	0.171	0.177	1	Sst+	0.765297682060819	-0.24828934892041
AABR07037995.1	0.429918278056297	-0.00456305308628665	0.025	0.029	1	Sst+	0.765297682060819	0.169843672448313
AABR07014118.1	0.429949600635702	-0.00328898271689178	0.016	0.018	1	Sst+	0.765297682060819	0.218711295070393
Gmnn	0.430204889286866	-0.0119032392195481	0.04	0.047	1	Sst+	0.765612025507777	-0.111692932242059
Ngf	0.430223218287301	-0.00196177354513954	0.033	0.035	1	Sst+	0.765612025507777	0.269617083717338
Oga	0.430300266247161	0.0090919929301625	0.21	0.21	1	Sst+	0.765639332767751	0.693589967510414
Cox8a	0.430356494920967	-0.0749442380552163	0.758	0.78	1	Sst+	0.765639332767751	-2.52966278290546
Stx3	0.430384094298643	-0.00393203916270451	0.127	0.13	1	Sst+	0.765639332767751	0.194046535200341
AABR07002258.1	0.430446654998407	0.00180400125229064	0.035	0.034	1	Sst+	0.765664325012945	0.414055307932504
Zeb1	0.430633835333392	0.00538026331472047	0.144	0.141	1	Sst+	0.765704546529069	0.55122467397583
Pdpk1	0.43064781753034	-0.0123761903591264	0.306	0.32	1	Sst+	0.765704546529069	-0.129833215826687
Mrrf	0.430788646866329	0.013630105879807	0.115	0.106	1	Sst+	0.765704546529069	0.867651617766772
Gatb	0.430799483068736	0.00553274509618606	0.106	0.099	1	Sst+	0.765704546529069	0.557073190927795
Serpine1	0.43084158492754	0.00098009557285255	0.008	0.007	1	Sst+	0.765704546529069	0.382453982930266
Snai3	0.430906777803264	0.00041376538518007	0.001	0.001	1	Sst+	0.765704546529069	0.360732098052106
RGD1308775	0.430972991748924	0.00222837542130654	0.005	0.004	1	Sst+	0.765704546529069	0.430332396891003
Zfp280d	0.431000711511196	0.00301477698499464	0.388	0.385	1	Sst+	0.765704546529069	0.460495232293866
Myg1	0.431013424443716	-0.0239666807778444	0.096	0.112	1	Sst+	0.765704546529069	-0.574392421811325
AABR07030386.2	0.431044176370545	0.00165912689764986	0.002	0	1	Sst+	0.765704546529069	0.408498577739049
AABR07016845.1	0.43107027460699	0.00270521399681615	0.03	0.027	1	Sst+	0.765704546529069	0.448621785075048
Podxl2	0.431103093168561	-0.0542667210537312	0.574	0.58	1	Sst+	0.765704546529069	-1.7365660106525
Kntc1	0.431128267385504	-0.00386136718815272	0.015	0.016	1	Sst+	0.765704546529069	0.196757195039322
AABR07044167.1	0.43118309281115	0.00256588555400363	0.004	0.002	1	Sst+	0.765704546529069	0.443277771174845
Iah1	0.431234837568289	-0.00457769566965388	0.11	0.114	1	Sst+	0.765704546529069	0.169282048651551
RGD1309106	0.431307712224776	-0.0033152218798715	0.003	0.006	1	Sst+	0.765704546529069	0.217704878513495
Loxl2	0.431327624812852	0.00822221605784633	0.029	0.024	1	Sst+	0.765704546529069	0.660229229373205
AABR07040906.1	0.431397322490146	0.00314516483939687	0.004	0.002	1	Sst+	0.765704546529069	0.465496325339031
AABR07018048.2	0.431450181246423	0.00231264402100443	0.005	0.003	1	Sst+	0.765704546529069	0.433564562262593
Krt12	0.431462045397504	0.00331482214573462	0.003	0.001	1	Sst+	0.765704546529069	0.472003618358591
AABR07002969.1	0.431545735619975	0.00947511313262964	0.054	0.047	1	Sst+	0.765704546529069	0.708284739418461
Pnpla1	0.431584487542283	-0.00328252660610655	0.019	0.021	1	Sst+	0.765704546529069	0.218958922511575
Padi3	0.431591806674812	0.00198637357959614	0.003	0.002	1	Sst+	0.765704546529069	0.421050292104146
Arap3	0.431633615311989	0.000987246554436971	0.005	0.004	1	Sst+	0.765704546529069	0.382728262497423
Ssu72	0.431757476252194	-0.0278134035633841	0.35	0.37	1	Sst+	0.765713737351192	-0.72193544763712
Hk2	0.431799131350785	0.00387784067089351	0.007	0.004	1	Sst+	0.765713737351192	0.493598482722144
Ubn1	0.431845759269137	0.00390895227803162	0.281	0.28	1	Sst+	0.765713737351192	0.494791784374323
Vom2r71.1	0.431903664499373	-0.00305192223699061	0.012	0.014	1	Sst+	0.765713737351192	0.227803871390115
AABR07068593.1	0.431914639954479	-0.00512382117648008	0.005	0.009	1	Sst+	0.765713737351192	0.148335124672344
Angptl7	0.43203255619629	0.00469177838885433	0.009	0.006	1	Sst+	0.765713737351192	0.524817481448311
Tmem106a	0.432051557880139	-0.000998569369406684	0.005	0.006	1	Sst+	0.765713737351192	0.306561274005729
AABR07030603.2	0.432083766885777	-0.00166123139396146	0.002	0.003	1	Sst+	0.765713737351192	0.281144532105275
Tpra1	0.43213754341199	0.0113367226442941	0.122	0.116	1	Sst+	0.765713737351192	0.779687727252563
Irak2	0.432214681257184	0.0170101468635691	0.063	0.051	1	Sst+	0.765713737351192	0.997294823675484
AABR07027267.1	0.432217497545435	0.00322995693092496	0.004	0.001	1	Sst+	0.765713737351192	0.468748569508322
Adam17	0.432264505910163	0.00872024048128528	0.067	0.06	1	Sst+	0.765713737351192	0.679331211623018
Ilk	0.432296155363032	-0.0145224702160052	0.117	0.126	1	Sst+	0.765713737351192	-0.212154880788677
Eef1g	0.432343922449458	-0.0348058287487503	0.243	0.268	1	Sst+	0.765713737351192	-0.99013350276801
AABR07011682.1	0.432366522668303	-0.00899844153510389	0.015	0.021	1	Sst+	0.765713737351192	-0.000277926880675292
Dgke	0.43242540276693	-0.00117931596633397	0.204	0.203	1	Sst+	0.765732091537132	0.29962864555675
AABR07030919.1	0.432510956082993	0.00342457009080792	0.015	0.012	1	Sst+	0.765797668819596	0.476213057093076
Rapgef5	0.432696774915406	0.0172448160364274	0.277	0.278	1	Sst+	0.7660407401559	1.00629568018683
AABR07018321.1	0.432914340750382	-0.00951643483325591	0.068	0.074	1	Sst+	0.766250089208948	-0.0201458255642322
Oas2	0.432939375184419	-0.00240307331033925	0.005	0.003	1	Sst+	0.766250089208948	0.252690804834301
Gsto2	0.432960672594906	-0.0100704546647671	0.049	0.055	1	Sst+	0.766250089208948	-0.0413955404165567
P4ha2	0.433190339147811	-0.0030332237517755	0.248	0.243	1	Sst+	0.766570593426382	0.228521061382949
Calm1	0.433331001745856	-0.146610735376441	0.867	0.901	1	Sst+	0.766658490311955	-5.27846805290264
AC119007.3	0.433375329871847	-0.000831523847677627	0.001	0.001	1	Sst+	0.766658490311955	0.312968390686765
Carhsp1	0.433385734686895	-0.00447338943168145	0.027	0.03	1	Sst+	0.766658490311955	0.173282767918562
AC142138.2	0.433521219199586	0.00107844866848279	0.001	0	1	Sst+	0.766715673667853	0.386226366368753
AABR07031518.1	0.433597462122823	0.00197600404376659	0.006	0.005	1	Sst+	0.766715673667853	0.420652563237784
Paqr5	0.433671441170117	0.00113184804945626	0.012	0.011	1	Sst+	0.766715673667853	0.388274527020117
Tgfbr3l	0.433689008711221	0.000408432086938165	0.004	0.004	1	Sst+	0.766715673667853	0.360527536662031
Ahsa1	0.433735180946012	-0.050971274606197	0.234	0.278	1	Sst+	0.766715673667853	-1.6101674715782
Pdgfd	0.433753692855085	-0.00584850623676953	0.007	0.011	1	Sst+	0.766715673667853	0.120539457418185
Skida1	0.433797877169349	0.00107844866848279	0.001	0	1	Sst+	0.766715673667853	0.386226366368753
Ikzf2	0.433806688579733	0.0360344118016986	0.141	0.119	1	Sst+	0.766715673667853	1.72698026491255
Ost4	0.434234885017043	-0.00928706677438543	0.159	0.155	1	Sst+	0.767289359349672	-0.0113482959993895
Kcnab1	0.434390573635886	0.0333499228861891	0.558	0.563	1	Sst+	0.767289359349672	1.62401531540307
Srgn	0.434406099419365	0.00524703447955237	0.012	0.009	1	Sst+	0.767289359349672	0.546114613655954
Pitpnm2	0.434409656677665	0.0291050092993196	0.231	0.207	1	Sst+	0.767289359349672	1.46119947711856
Cltb	0.434461519968067	-0.0617320616703944	0.541	0.574	1	Sst+	0.767289359349672	-2.02290297975857
Btf3l4	0.434465115552775	0.0143198065686718	0.064	0.054	1	Sst+	0.767289359349672	0.894105441507796
Smad7	0.434471583634798	-0.01204543984453	0.087	0.094	1	Sst+	0.767289359349672	-0.117147110162812
Mrps30	0.434568939171638	-0.0371171436875707	0.153	0.172	1	Sst+	0.767375427046986	-1.07878517296162
Dipk2a	0.43462902526628	-0.0137274962730062	0.12	0.123	1	Sst+	0.76739567130302	-0.181663247379674
Tmem126b	0.434696823961562	-0.0411189461636883	0.222	0.253	1	Sst+	0.767429527134825	-1.23227635987613
Sytl3	0.434890960997644	-9.10615320520482e-05	0.006	0.007	1	Sst+	0.76755478495805	0.341369202663146
Orc5	0.43491977094485	-0.00980567916991471	0.153	0.156	1	Sst+	0.76755478495805	-0.0312399404804509
Ddx11	0.434949630707655	-0.000670563127808478	0.01	0.01	1	Sst+	0.76755478495805	0.319142121670933
Ctss	0.434962300998847	-0.00453517429273706	0.008	0.012	1	Sst+	0.76755478495805	0.170912977876857
Szrd1	0.435109383272643	0.00793053263353805	0.208	0.203	1	Sst+	0.767728495940986	0.649041561998927
AABR07001926.2	0.435290762700949	-0.00381330966753914	0.002	0.005	1	Sst+	0.767962676918073	0.198600465896184
March8	0.435583507305608	-0.0117576230826271	0.235	0.251	1	Sst+	0.768284331647474	-0.106107750608708
Idi1	0.435738604290818	-0.00495133396210493	0.109	0.109	1	Sst+	0.768284331647474	0.154950960266434
Mfsd2b	0.435787422949049	0.00190211970797733	0.003	0.002	1	Sst+	0.768284331647474	0.417818691635584
Apobec1	0.435800036725608	-0.00232438702084787	0.002	0.002	1	Sst+	0.768284331647474	0.25570885783417
Epn3	0.435838069474279	-0.00322696840600183	0.006	0.008	1	Sst+	0.768284331647474	0.221089885778203
LOC100363116	0.435849245065571	0.00639635799042623	0.151	0.148	1	Sst+	0.768284331647474	0.59019750652375
Arl2	0.435860976356239	-0.00718788739576937	0.205	0.207	1	Sst+	0.768284331647474	0.0691668059560722
Begain	0.435862504312962	0.0127118533121586	0.15	0.143	1	Sst+	0.768284331647474	0.832431569466841
Kbtbd8	0.435941851459392	-0.00374897146087468	0.028	0.03	1	Sst+	0.768295767375339	0.201068190818595
AABR07069227.1	0.435991792382995	-0.0164711284541563	0.11	0.119	1	Sst+	0.768295767375339	-0.28689666718357
LOC103690002	0.436015028092309	-0.00951938358915333	0.011	0.018	1	Sst+	0.768295767375339	-0.020258926609403
Astl	0.436238288113533	-0.00224190962312853	0.001	0.003	1	Sst+	0.768545583050874	0.258872320734979
AABR07027902.1	0.436258911689928	-0.0120278563301292	0.021	0.028	1	Sst+	0.768545583050874	-0.116472685447546
LOC100911238	0.436302884377864	0.000236886897569797	0.008	0.008	1	Sst+	0.768545583050874	0.353947832920339
Vbp1	0.436418229599355	-0.0267731252658673	0.17	0.189	1	Sst+	0.768662974865151	-0.682035039868329
Plxnc1	0.436513811030509	0.0127593471678027	0.27	0.265	1	Sst+	0.768683246412688	0.834253220664637
Kdelr3	0.436532962309201	-0.000831523847677627	0.001	0.001	1	Sst+	0.768683246412688	0.312968390686765
Tp53rk	0.436603255686736	-0.00894099606776186	0.052	0.06	1	Sst+	0.768683246412688	0.00192542348901629
Rit2	0.436641788746592	0.0291940425276294	0.711	0.714	1	Sst+	0.768683246412688	1.46461439226484
Hapln3	0.436687793646866	-0.00157738383690549	0.004	0.006	1	Sst+	0.768683246412688	0.284360548170337
Sts	0.436813092288664	-0.00970055478417617	0.019	0.025	1	Sst+	0.768683246412688	-0.0272078407361575
Cldn11	0.436839162621428	0.0349684465730624	0.067	0.048	1	Sst+	0.768683246412688	1.68609462172316
Arhgef10l	0.436864353127441	-0.00275438533214772	0.14	0.141	1	Sst+	0.768683246412688	0.23921605201316
Crip2	0.436868068195008	0.0143626362289972	0.141	0.136	1	Sst+	0.768683246412688	0.895748195101389
Rfc4	0.437187210488471	-0.00370002878075424	0.015	0.018	1	Sst+	0.769081775469876	0.202945412422433
Sh3kbp1	0.437192022398513	0.0451046691430473	0.507	0.514	1	Sst+	0.769081775469876	2.07487463832357
AABR07021596.3	0.43734643070826	0.00121491319515245	0.013	0.012	1	Sst+	0.769175506782872	0.391460533296095
Gstm1	0.437364326582036	-0.0121588683438886	0.064	0.07	1	Sst+	0.769175506782872	-0.121497718445051
Heatr9	0.437391508165512	-0.00663010533431765	0.016	0.02	1	Sst+	0.769175506782872	0.090560823067807
Vps35l	0.437540688080813	0.0335518543400595	0.237	0.222	1	Sst+	0.769303060349497	1.63176049990803
Ncr1	0.437561526500503	0.00132260773356985	0.003	0.002	1	Sst+	0.769303060349497	0.395591212564887
LOC100362342	0.437729598838311	0.00213332908021441	0.008	0.007	1	Sst+	0.7694626190853	0.426686845719205
Baalc	0.437752695260983	-0.0136472506996126	0.235	0.243	1	Sst+	0.7694626190853	-0.178585387245816
Hexim1	0.437858969727672	-0.0137793837462003	0.087	0.101	1	Sst+	0.7694626190853	-0.183653418032546
Cyp2d4	0.437879987894369	-0.00206879330148916	0.01	0.011	1	Sst+	0.7694626190853	0.265512286060923
Rpl5	0.437970182973792	-0.00585398633177033	0.06	0.062	1	Sst+	0.7694626190853	0.120329265563115
Lum	0.437997690719995	0.00165912689764986	0.002	0	1	Sst+	0.7694626190853	0.408498577739049
Txndc17	0.438036192523496	-0.00908936805749377	0.112	0.115	1	Sst+	0.7694626190853	-0.00376546029266193
AABR07036007.1	0.438042300733791	-0.0260665349956993	0.129	0.145	1	Sst+	0.7694626190853	-0.654933407571988
Kank4	0.438127372590567	-0.00678854210491499	0.015	0.019	1	Sst+	0.769499919249564	0.0844838994527565
S100a13	0.438257747680698	0.00608389245178602	0.031	0.027	1	Sst+	0.769499919249564	0.578212730492951
Mydgf	0.438279587034781	-0.00549891317989644	0.034	0.037	1	Sst+	0.769499919249564	0.133948278457392
Yif1a	0.438283312458155	-0.0129871077003994	0.048	0.059	1	Sst+	0.769499919249564	-0.153265263854609
AABR07059679.1	0.438307310020502	-0.00255044082460597	0.019	0.02	1	Sst+	0.769499919249564	0.247038448224391
LOC100363193	0.438601214593168	0.00118394895769373	0.026	0.025	1	Sst+	0.769677400892068	0.39027288408357
Map3k9	0.438639472554917	-0.0101062657792829	0.067	0.076	1	Sst+	0.769677400892068	-0.0427690940850761
Mob1a	0.43865163425083	-0.0169180058295644	0.052	0.063	1	Sst+	0.769677400892068	-0.30403687816749
Zfp91	0.438723717983812	-0.0102468999959317	0.298	0.317	1	Sst+	0.769677400892068	-0.0481631916106386
Hvcn1	0.438741841402358	-0.00305769101486364	0.008	0.01	1	Sst+	0.769677400892068	0.227582606955385
Irak1	0.438758970967257	0.00361280665843369	0.059	0.055	1	Sst+	0.769677400892068	0.483432967210584
Cyb5r1	0.438921890829373	-0.022747673488683	0.069	0.084	1	Sst+	0.769677400892068	-0.527636771879213
Ddx58	0.438934005184688	0.0061624022300167	0.011	0.006	1	Sst+	0.769677400892068	0.581224013312865
LOC100294508	0.438963568823883	-0.00483141038257506	0.26	0.26	1	Sst+	0.769677400892068	0.159550690680648
Cpa2	0.438969474288442	0.00202852775510005	0.015	0.014	1	Sst+	0.769677400892068	0.422667137130884
Mdp1	0.43900979975546	0.00940650719508827	0.046	0.041	1	Sst+	0.769677400892068	0.705653323488901
AABR07037520.1	0.439010850259142	-0.00974325139190615	0.052	0.058	1	Sst+	0.769677400892068	-0.0288454910291963
Cacng5	0.439042364584128	-0.0031513711191573	0.002	0.004	1	Sst+	0.769677400892068	0.223989458496879
LOC102548225	0.43912239378303	-0.00273094340475615	0.007	0.009	1	Sst+	0.769720520221785	0.24011517916408
Kit	0.43916449880233	-0.00404958755872204	0.031	0.031	1	Sst+	0.769720520221785	0.189537906168223
Ctbp2	0.439225968828233	0.0233458289253347	0.064	0.05	1	Sst+	0.769723330031722	1.24030315938844
AABR07050423.1	0.439263640220219	0.00699456425827483	0.011	0.006	1	Sst+	0.769723330031722	0.61314201480964
AABR07048878.1	0.439366079886661	-0.0258061493948737	0.34	0.331	1	Sst+	0.769758977571667	-0.644946184273315
Fhod1	0.439381526258832	-0.00182287552204731	0.009	0.01	1	Sst+	0.769758977571667	0.274944588648363
Ceacam1	0.439492047789769	0.00871037335628368	0.021	0.015	1	Sst+	0.769867146533399	0.678952752981701
Mael	0.439611509196939	0.00090358649360633	0.005	0.004	1	Sst+	0.769980874632146	0.379519437946269
Atp5f1d	0.439689878822407	-0.0727525692534554	0.404	0.454	1	Sst+	0.769980874632146	-2.44560020167778
Zswim6	0.439703327824845	0.0159916122608117	0.051	0.042	1	Sst+	0.769980874632146	0.958228406473804
Exoc8	0.439836346746748	-0.00515458420476366	0.019	0.022	1	Sst+	0.770128362625241	0.147155192940953
Ppef2	0.439910955417497	0.00221261542166169	0.031	0.031	1	Sst+	0.770172603714921	0.429727914019672
Tsc22d1	0.439959208964945	0.0413843621808072	0.641	0.642	1	Sst+	0.770172603714921	1.93218035625233
Parl	0.440071298517181	-0.0011729692112202	0.117	0.12	1	Sst+	0.770283387434476	0.299872078605053
AC229945.2	0.440313012209313	0.00362360532006272	0.008	0.006	1	Sst+	0.770550494741629	0.483847155417129
Scml2	0.440456415975526	-0.00442389932456987	0.018	0.019	1	Sst+	0.770550494741629	0.175180986365478
AABR07028805.1	0.440459490953121	-0.0221008393563457	0.083	0.103	1	Sst+	0.770550494741629	-0.502827116904541
Dcst2	0.440488565353685	-0.000253810312061819	0.004	0.005	1	Sst+	0.770550494741629	0.335126889715001
S100a1	0.440602643767783	-0.00714184760814393	0.011	0.017	1	Sst+	0.770550494741629	0.070932685629068
Rhod	0.440667479576386	0.000994443614347146	0.002	0.001	1	Sst+	0.770550494741629	0.383004309422402
Grik4	0.440689397607403	0.0343393735666758	0.221	0.199	1	Sst+	0.770550494741629	1.66196620384587
AABR07004891.1	0.440696676563845	-0.00491499313601813	0.017	0.021	1	Sst+	0.770550494741629	0.156344831294004
Ccz1b	0.440751128923008	0.00308744341549733	0.199	0.2	1	Sst+	0.770550494741629	0.463282390514009
Camk4	0.440807719186409	0.0143106766338004	0.404	0.411	1	Sst+	0.770550494741629	0.893755258172105
AABR07063575.1	0.440850744480333	0.000742862883136639	0.002	0.002	1	Sst+	0.770550494741629	0.373354801414755
Asic2	0.44089208685255	0.025146213800473	0.637	0.606	1	Sst+	0.770550494741629	1.30935784488006
Them5	0.441083191953822	-0.00157738383690549	0.004	0.006	1	Sst+	0.770550494741629	0.284360548170337
Pmp22	0.441136805281198	0.0119065397098375	0.024	0.018	1	Sst+	0.770550494741629	0.801543353120247
Pcyox1l	0.441149676958728	-0.0239003057213176	0.09	0.104	1	Sst+	0.770550494741629	-0.571846572467531
Grk3	0.441223448234363	-0.00411087960316736	0.199	0.207	1	Sst+	0.770550494741629	0.187187018360423
Sept9	0.441250727889743	0.00155383990319441	0.139	0.137	1	Sst+	0.770550494741629	0.404460241053999
Acap3	0.441379696703156	0.00274793922726524	0.212	0.212	1	Sst+	0.770550494741629	0.450260533207162
Trmt11	0.441398639443039	-0.00592135259754915	0.075	0.076	1	Sst+	0.770550494741629	0.117745397879965
Rab24	0.441466899919581	-0.0305945191572825	0.229	0.248	1	Sst+	0.770550494741629	-0.82860656296614
Veph1	0.441492116092208	0.00110934726563884	0.023	0.023	1	Sst+	0.770550494741629	0.387411497913795
RGD1566265	0.441541441697438	-0.00763304693742241	0.037	0.041	1	Sst+	0.770550494741629	0.0520924833670846
Brca1	0.441604552509594	-0.00655806824021084	0.043	0.048	1	Sst+	0.770550494741629	0.0933238427676332
Fam98a	0.441617615683654	-0.027331818428128	0.168	0.187	1	Sst+	0.770550494741629	-0.703464002718991
Tmem114	0.441648853933712	0.00256588555400363	0.003	0.002	1	Sst+	0.770550494741629	0.443277771174845
Dennd2c	0.44166668480049	-0.00637391324059708	0.032	0.034	1	Sst+	0.770550494741629	0.100387202250178
Fli1	0.441687434344544	-0.00410185652760031	0.034	0.038	1	Sst+	0.770550494741629	0.187533103052676
LOC102547949	0.441713192708474	0.0109567539882196	0.029	0.024	1	Sst+	0.770550494741629	0.765113834523164
Pias3	0.441755279231313	-0.0108616931544825	0.041	0.047	1	Sst+	0.770550494741629	-0.0717438985985627
Cbx2	0.441762011937913	-0.00342974977514966	0.026	0.028	1	Sst+	0.770550494741629	0.213312102336766
Ints13	0.44182211102362	0.00440506349882808	0.134	0.133	1	Sst+	0.770550494741629	0.513820384755302
Rpusd3	0.441873541565066	-0.00173146230312413	0.027	0.029	1	Sst+	0.770550494741629	0.278450789555562
Ch25h	0.44188619930959	-0.00354572036734903	0.01	0.012	1	Sst+	0.770550494741629	0.208863990779514
Ubxn10	0.441896328744439	0.00107097861563839	0.004	0.004	1	Sst+	0.770550494741629	0.385939848659735
Sin3b	0.441932654020226	0.00799228258714551	0.045	0.039	1	Sst+	0.770550494741629	0.651410013147551
AABR07002071.1	0.441988526262276	0.00406448702373534	0.018	0.016	1	Sst+	0.770562786921187	0.500757399335827
AABR07015994.1	0.442092711674507	0.00248139899337058	0.004	0.002	1	Sst+	0.770642154650863	0.440037245799771
Adgrf5	0.442186165041669	-0.00190702774586927	0.005	0.007	1	Sst+	0.770642154650863	0.271716886933195
Cyp39a1	0.442217596437554	-0.000583753339893596	0.003	0.003	1	Sst+	0.770642154650863	0.322471755620228
Lyn	0.442229360367032	0.0117695427694882	0.015	0.01	1	Sst+	0.770642154650863	0.796288765193091
Rad51d	0.442386590897596	-0.00181026712567712	0.031	0.03	1	Sst+	0.770831040421369	0.275428190159307
Tbxas1	0.442448362813339	0.00179835943283629	0.01	0.009	1	Sst+	0.770853572169437	0.413838913053053
Tacc1	0.442536645554381	-0.0037578234338107	0.403	0.397	1	Sst+	0.770922282205827	0.200728668855531
Cox8b	0.442658223228818	-0.00215936107062525	0.001	0.002	1	Sst+	0.771048972212828	0.262038512814028
Barx2	0.442758523673063	-0.00302921000298744	0.022	0.025	1	Sst+	0.771121053774124	0.228675010776787
Iqcd	0.442834755070819	-0.00280774039141624	0.01	0.011	1	Sst+	0.771121053774124	0.237169591343526
Kndc1	0.442846178255633	0.0108211786823212	0.099	0.089	1	Sst+	0.771121053774124	0.759913774114677
Riok3	0.442922463760275	-0.0128168982194604	0.363	0.372	1	Sst+	0.771153540218736	-0.14673679189495
Tmem11	0.442972555249132	0.010252969635441	0.161	0.163	1	Sst+	0.771153540218736	0.738119824627742
Zfp708	0.443064949561625	-0.00378073226408463	0.015	0.018	1	Sst+	0.771153540218736	0.199849988918039
Espn	0.443108493894461	0.00222837542130654	0.005	0.004	1	Sst+	0.771153540218736	0.430332396891003
LOC100911860	0.443109133640228	0.00231264402100443	0.005	0.003	1	Sst+	0.771153540218736	0.433564562262593
Mat2a	0.443159194178407	0.00633066042878283	0.246	0.245	1	Sst+	0.771155629737354	0.587677642843767
Zw10	0.443257186415103	-0.00327340912092806	0.062	0.062	1	Sst+	0.771241117097296	0.219308628332907
Smg9	0.443470378940567	-0.00523834784832662	0.038	0.042	1	Sst+	0.77145464958694	0.143942395420962
Spock2	0.443522315088909	0.0215648792407944	0.204	0.19	1	Sst+	0.77145464958694	1.17199392060255
Impg1	0.443526546939865	-0.000997770797817632	0.002	0.002	1	Sst+	0.77145464958694	0.306591903628698
Gpr107	0.443681260570295	0.0163260251701889	0.221	0.212	1	Sst+	0.771638714664569	0.971054985168322
AC096301.1	0.443872292558908	-0.0163729913614125	0.062	0.067	1	Sst+	0.771692355523862	-0.283132568646604
Cep131	0.443925583993677	-0.0057791089197137	0.091	0.094	1	Sst+	0.771692355523862	0.123201227115003
Smim19	0.443950579705246	-0.00601782000597206	0.104	0.112	1	Sst+	0.771692355523862	0.114045340941682
Degs2	0.443984895862223	0.00107844866848279	0.001	0	1	Sst+	0.771692355523862	0.386226366368753
Asic4	0.444003191894572	-0.00375683678980281	0.022	0.026	1	Sst+	0.771692355523862	0.200766512092606
Fgf2	0.444019909705854	0.00725717710197818	0.018	0.014	1	Sst+	0.771692355523862	0.623214665151475
AABR07056183.1	0.444097064101562	0.00132389981587389	0.034	0.034	1	Sst+	0.771692355523862	0.395640771044502
Tekt4	0.444103254465136	-0.000749893981620362	0.003	0.004	1	Sst+	0.771692355523862	0.316099346075887
Kat8	0.444251360383626	-0.00661777593561719	0.209	0.214	1	Sst+	0.771807544532198	0.0910337234800012
Coq3	0.444322660922375	-0.0163249191121159	0.187	0.197	1	Sst+	0.771807544532198	-0.281288732863548
Slc7a7	0.444364743038859	0.00585551140745318	0.031	0.028	1	Sst+	0.771807544532198	0.569453058377043
Zfp319	0.444365149665088	-0.00801084140556636	0.017	0.023	1	Sst+	0.771807544532198	0.0376019827311297
Tmem65	0.444450489842283	0.0405123871236831	0.41	0.388	1	Sst+	0.771870827594713	1.89873530560913
LOC103693015	0.444570977189019	-0.0108589524750171	0.024	0.032	1	Sst+	0.77193232334386	-0.0716387784316862
Fcgr2a	0.444583717873388	0.000392635804164414	0.014	0.013	1	Sst+	0.77193232334386	0.359921662132679
Otof	0.444765848903803	0.00346090197151561	0.062	0.065	1	Sst+	0.772045229558695	0.477606585016041
Ttc30b	0.444773737015319	-0.00814616329544545	0.02	0.026	1	Sst+	0.772045229558695	0.0324116422240674
AABR07003176.1	0.444810960757667	0.00481416906678116	0.068	0.064	1	Sst+	0.772045229558695	0.529511838687174
Morn5	0.444933615383444	0.00541712600324972	0.012	0.008	1	Sst+	0.772045229558695	0.552638561305097
Msra	0.444935007132268	0.00452709960002429	0.279	0.278	1	Sst+	0.772045229558695	0.518501142021762
Pla2g2c	0.44494224216346	0.00246944922579628	0.007	0.005	1	Sst+	0.772045229558695	0.439578906334173
AABR07064980.1	0.444994501892803	-0.000133842910686244	0.044	0.044	1	Sst+	0.772051030380797	0.339728300938588
Zfp653	0.445129722092948	0.0165448670265969	0.124	0.122	1	Sst+	0.772115716180633	0.979448776837726
Alkal2	0.445155906716952	-0.0138532737873464	0.054	0.064	1	Sst+	0.772115716180633	-0.186487508466634
Ccpg1os	0.445203397437049	-0.00431709066664678	0.05	0.054	1	Sst+	0.772115716180633	0.179277687233449
Rps15a	0.445264720376105	-0.000690116309091049	0.044	0.043	1	Sst+	0.772115716180633	0.318392149371969
Cep76	0.445276389069006	-0.00284338921209045	0.039	0.041	1	Sst+	0.772115716180633	0.235802262538558
March6	0.44542833986131	0.0106371889035332	0.4	0.391	1	Sst+	0.772253395387113	0.752856751761664
Pln	0.445472215861863	0.00723487247733015	0.031	0.026	1	Sst+	0.772253395387113	0.622359159830725
Atraid	0.445555140300871	-0.0115703316751998	0.041	0.049	1	Sst+	0.772253395387113	-0.0989240925954839
AC123494.1	0.445573327829215	0.000403132941331678	0.008	0.007	1	Sst+	0.772253395387113	0.360324285213809
Ankrd37	0.44575441823003	-0.00480123603453651	0.026	0.03	1	Sst+	0.772253395387113	0.160708043279246
Rgma	0.445758027010984	-0.000455522917319442	0.044	0.043	1	Sst+	0.772253395387113	0.327390099260854
Asb5	0.445846538833365	0.00535389289237695	0.021	0.018	1	Sst+	0.772253395387113	0.550213222898696
Hsd17b3	0.445855894308985	-0.00485785783013986	0.011	0.014	1	Sst+	0.772253395387113	0.158536285261639
Tead4	0.445859575279112	0.000246439651045087	0.002	0.002	1	Sst+	0.772253395387113	0.35431423368049
Pla2g1b	0.445932477347379	-0.00206357867010606	0.015	0.017	1	Sst+	0.772253395387113	0.265712295922752
Armh4	0.445934010542928	-0.00934290678314872	0.059	0.065	1	Sst+	0.772253395387113	-0.0134900681816858
AABR07069913.1	0.445991825406019	0.0005755034849471	0.004	0.003	1	Sst+	0.772253395387113	0.366935645841057
AC108572.3	0.44599187093414	0.00525310416970033	0.049	0.045	1	Sst+	0.772253395387113	0.546347419735358
AABR07056118.1	0.44611128940838	-0.0165278510147753	0.353	0.374	1	Sst+	0.772375436675347	-0.289072290095046
Zbtb26	0.446177416300863	-0.00915712549944359	0.168	0.183	1	Sst+	0.772405044681815	-0.0063643317385255
LOC100911725.1	0.446239086571994	-0.00149559522459896	0.001	0.002	1	Sst+	0.772405044681815	0.287497592353287
Zfand4	0.446277917868311	0.00591213202659585	0.15	0.146	1	Sst+	0.772405044681815	0.571624771270897
Tmem72	0.446324146708367	-0.00607345430543629	0.014	0.018	1	Sst+	0.772405044681815	0.111911458845081
Spata6	0.446648214210332	-0.00677106551532285	0.02	0.024	1	Sst+	0.772881127604612	0.0851542230121336
Ntn3	0.446798527994858	-0.00536600357272629	0.007	0.011	1	Sst+	0.772973267929584	0.139046094623641
Tmem109	0.446834241803807	-0.00524597468874805	0.075	0.077	1	Sst+	0.772973267929584	0.143649864043994
Slc16a10	0.44685217325031	-0.0103286787648828	0.01	0.017	1	Sst+	0.772973267929584	-0.0512998582466413
LOC297756	0.446948240916993	-0.0160075220232174	0.075	0.087	1	Sst+	0.772973267929584	-0.269114804692685
Pc	0.44697015400363	-0.0144939281575623	0.134	0.141	1	Sst+	0.772973267929584	-0.211060135494893
RGD1563060	0.446995312449681	0.000994443614347146	0.002	0.001	1	Sst+	0.772973267929584	0.383004309422402
Psmd7	0.447160779236489	-0.024178452527346	0.298	0.318	1	Sst+	0.773069515796077	-0.582515035903337
Incenp	0.447201460497941	0.00349346186651221	0.017	0.014	1	Sst+	0.773069515796077	0.478855436492011
Tnni3	0.447232363663522	0.00165912689764986	0.002	0	1	Sst+	0.773069515796077	0.408498577739049
AABR07058017.2	0.447246895313564	0.00223957150048629	0.002	0	1	Sst+	0.773069515796077	0.430761828251582
Npff	0.447481988566433	0.00320133142979906	0.01	0.008	1	Sst+	0.773391176691197	0.467650623727625
Cacna1d	0.447623529135596	0.0574733428494336	0.754	0.731	1	Sst+	0.773551096063409	2.54928146351832
Mylk3	0.447822405941608	0.00065303738444809	0.006	0.006	1	Sst+	0.773810053971579	0.369909498331663
Mdc1	0.447968571576961	0.00369788450705721	0.026	0.023	1	Sst+	0.773977883437239	0.486696171739866
Sod1	0.44811540125726	-0.0440389916814552	0.239	0.262	1	Sst+	0.774062229957625	-1.34427620370681
Dcdc2	0.448158841404275	-0.00229733602714262	0.025	0.027	1	Sst+	0.774062229957625	0.256746412575019
Heyl	0.448295985667682	0.00154788365745072	0.008	0.009	1	Sst+	0.774062229957625	0.404231786192919
Gabra2	0.448320589555189	0.0239563802451312	0.513	0.512	1	Sst+	0.774062229957625	1.26372116847486
Adora1	0.448347556177183	0.00193518266491271	0.019	0.017	1	Sst+	0.774062229957625	0.419086838310289
Ercc2	0.448355485003757	0.00823427709028644	0.062	0.053	1	Sst+	0.774062229957625	0.66069183645981
Bicdl2	0.448376371470506	-0.000170614696227121	0.003	0.004	1	Sst+	0.774062229957625	0.338317900240073
Cyp2c6v1	0.448439681905692	0.00122277792075762	0.01	0.009	1	Sst+	0.774062229957625	0.391762188881322
Slc4a4	0.448512326502194	-0.0292133420657202	0.181	0.194	1	Sst+	0.774062229957625	-0.775630807069089
Pex14	0.448536324203325	-0.00670897734804687	0.302	0.313	1	Sst+	0.774062229957625	0.0875356465195182
Smim12	0.448556874814195	-0.0478643932507177	0.114	0.142	1	Sst+	0.774062229957625	-1.49100144334441
AABR07056374.1	0.448608936546971	0.000742862883136639	0.003	0.002	1	Sst+	0.774067436921487	0.373354801414755
Col4a6	0.448740856074191	-0.00257139320546104	0.003	0.005	1	Sst+	0.774202193543972	0.246234808908027
Ezr	0.448809444453972	-0.00427309533879132	0.014	0.016	1	Sst+	0.774202193543972	0.18096515060315
LOC108352928	0.448834193177935	-0.00430220040056078	0.005	0.008	1	Sst+	0.774202193543972	0.179848811027953
Arnt	0.449182121577876	0.0202185725752966	0.413	0.409	1	Sst+	0.774560030458052	1.12035563778589
Nfs1	0.449198694727647	-0.00463682289162132	0.05	0.052	1	Sst+	0.774560030458052	0.167014193720454
Ddx18	0.449280900047699	0.00969088934153263	0.071	0.065	1	Sst+	0.774560030458052	0.716560946605119
Ube3b	0.449291424206883	0.00517966488167212	0.082	0.08	1	Sst+	0.774560030458052	0.543530618168345
Ipo9	0.449325145311023	-0.000745600843713556	0.368	0.36	1	Sst+	0.774560030458052	0.316264011582702
AABR07052588.1	0.449336098262303	-0.00174234738127784	0.004	0.006	1	Sst+	0.774560030458052	0.278033286798881
Wdr75	0.449501309711971	0.00985784826675828	0.129	0.125	1	Sst+	0.774760202160537	0.722964741832843
Fcgrt	0.449720171608318	-0.00248912872015732	0.002	0.004	1	Sst+	0.774954630256603	0.249390105443909
Cyp2c22	0.449737824379338	-0.00108078679112503	0.002	0.003	1	Sst+	0.774954630256603	0.303407782617807
Rhob	0.449787140192501	-0.020787116214782	0.129	0.144	1	Sst+	0.774954630256603	-0.452438591863872
LOC24906	0.449943895103871	0.000994443614347146	0.002	0.001	1	Sst+	0.774954630256603	0.383004309422402
Tmx2	0.450020300605985	-0.0247500173547405	0.182	0.205	1	Sst+	0.774954630256603	-0.604437698073429
Rac3	0.450026646103489	-0.0050187869463915	0.012	0.015	1	Sst+	0.774954630256603	0.152363766450433
AABR07063558.1	0.450041727686117	0.00165912689764986	0.002	0	1	Sst+	0.774954630256603	0.408498577739049
Fam92b	0.450047001160492	0.000408432086938165	0.004	0.004	1	Sst+	0.774954630256603	0.360527536662031
Gvin1	0.450056018559971	0.00181793839722675	0.004	0.003	1	Sst+	0.774954630256603	0.414589874276348
Urm1	0.45016174523652	-0.00479437150299869	0.095	0.096	1	Sst+	0.775052124475619	0.160971335907915
AABR07071891.3	0.450240478015082	0.000330066425129991	0.002	0.001	1	Sst+	0.775099626706669	0.357521781501435
Stam2	0.450307095363188	0.00264980730139153	0.217	0.225	1	Sst+	0.775099626706669	0.446496632848149
AABR07001068.1	0.450336664569483	-0.00250316333296524	0.177	0.178	1	Sst+	0.775099626706669	0.248851800669841
Acsm5	0.450446660293901	0.00156582889260631	0.005	0.004	1	Sst+	0.775158845028398	0.404920084893299
AABR07012302.1	0.450469297763446	-0.000749893981620362	0.004	0.004	1	Sst+	0.775158845028398	0.316099346075887
Dlg1	0.450548623380792	0.0306504862595367	0.54	0.543	1	Sst+	0.775210827735642	1.52047703876445
Tcte1	0.450664038824402	-0.0216687523765299	0.146	0.162	1	Sst+	0.775324888245644	-0.486254199131105
Chchd5	0.450804520362278	-0.0164554215004602	0.081	0.091	1	Sst+	0.775482043038456	-0.286294218916817
Gdpd3	0.451104225879297	0.000325004155436986	0.005	0.005	1	Sst+	0.775764947159878	0.357327615550392
LOC100361920	0.451130998540139	-0.00224190962312853	0.001	0.003	1	Sst+	0.775764947159878	0.258872320734979
Ssbp3	0.45113962022235	0.0200253522294207	0.193	0.18	1	Sst+	0.775764947159878	1.11294457229689
AABR07029260.1	0.451165586389186	-0.000500575626703446	0.002	0.003	1	Sst+	0.775764947159878	0.325662079480184
AABR07050336.1	0.451441799893853	-0.00447494464400097	0.002	0.006	1	Sst+	0.776072301520252	0.173223116952215
Kdsr	0.451442678847965	-0.00164955795490179	0.029	0.031	1	Sst+	0.776072301520252	0.281592272848936
Kif18b	0.451978910042011	0.00215509938160516	0.002	0.001	1	Sst+	0.776840860862014	0.427521856797312
Stk31	0.451988191427224	-0.00611988102741349	0.004	0.008	1	Sst+	0.776840860862014	0.110130738106524
Phldb1	0.452146162591571	-0.000713161845767613	0.083	0.085	1	Sst+	0.777005627479926	0.317508225990273
Kdm4d	0.452182518431421	-0.00259718207375004	0.044	0.046	1	Sst+	0.777005627479926	0.245245663634995
Coch	0.452284549670645	-0.00549793244054876	0.046	0.052	1	Sst+	0.777031371666493	0.133985895218197
Cped1	0.452326599521277	-0.00215351892600973	0.006	0.009	1	Sst+	0.777031371666493	0.262262591267803
Tardbp	0.452345196912611	-0.00494764933297823	0.15	0.152	1	Sst+	0.777031371666493	0.155092286106821
Has1	0.452395444238976	-0.0016559607600604	0.014	0.015	1	Sst+	0.777033115292606	0.281346689972409
Ikzf1	0.452471615364059	0.000491931832473104	0.004	0.002	1	Sst+	0.777079380336338	0.363730212237776
LOC306079	0.452762563281977	-0.00215936107062525	0.001	0.002	1	Sst+	0.777444137535221	0.262038512814028
Invs	0.45278251994068	-0.00102616038690664	0.118	0.12	1	Sst+	0.777444137535221	0.3055030063752
Hipk2	0.452906950745797	0.0152635919224114	0.256	0.252	1	Sst+	0.77752605447532	0.93030481291669
RGD1359290	0.452928755296591	-0.0188802787933763	0.204	0.219	1	Sst+	0.77752605447532	-0.37930086434952
Slc6a4	0.452998745210706	-0.00215936107062525	0.001	0.002	1	Sst+	0.777561630849437	0.262038512814028
Tmem126a	0.453080193303432	-0.00825036978213692	0.062	0.067	1	Sst+	0.777616865040025	0.0284147489686108
Fkbp1a	0.453407795204171	-0.0206989669439337	0.529	0.554	1	Sst+	0.778047832295602	-0.449057581359506
Zfhx2	0.453429890480577	0.00142947100386881	0.324	0.331	1	Sst+	0.778047832295602	0.399690008118551
Tmeff1	0.453545582084216	0.012991075220825	0.191	0.19	1	Sst+	0.778114345462545	0.84314126901586
Dnase2	0.453567254530534	-0.0102429621586415	0.022	0.029	1	Sst+	0.778114345462545	-0.0480121538412444
Man1a2	0.453617631716167	-0.0233832387474772	0.414	0.432	1	Sst+	0.778116191867869	-0.552014203428155
Tmem258b	0.45370333833399	0.00176945561173347	0.02	0.017	1	Sst+	0.778178633875827	0.412730292166862
Ndufb9	0.454248067477459	-0.075714690914676	0.421	0.47	1	Sst+	0.778885471354942	-2.55921389757588
AABR07056330.1	0.454349610602528	0.00372919561091337	0.019	0.016	1	Sst+	0.778885471354942	0.487897125191009
RGD1560436	0.454368507452151	-0.00624870651186737	0.011	0.016	1	Sst+	0.778885471354942	0.105189570562232
Mrps34	0.45441455643627	-0.0521177210919935	0.195	0.226	1	Sst+	0.778885471354942	-1.65414001467322
Clcn7	0.454450539494563	-0.00272745072618591	0.062	0.066	1	Sst+	0.778885471354942	0.240249142642401
Cenph	0.454451849635055	0.00273507729530142	0.003	0.001	1	Sst+	0.778885471354942	0.44976720720846
Znrd1as1	0.4544608949951	-0.00749819784961524	0.021	0.025	1	Sst+	0.778885471354942	0.0572646893081288
Lix1l	0.454784669834149	-0.00728497260946301	0.124	0.124	1	Sst+	0.77927556393772	0.065443052779693
Sec24c	0.45478725333779	-0.00701899964250263	0.126	0.127	1	Sst+	0.77927556393772	0.0756445823728095
Gabarap	0.454841140316739	-0.0395635358288631	0.311	0.335	1	Sst+	0.779283295442802	-1.17261779855128
Cox6a2	0.454936934009475	-0.00488101486805958	0.004	0.007	1	Sst+	0.779362816614734	0.157648085192561
Kctd10	0.455020778698071	-0.00763109298349827	0.05	0.056	1	Sst+	0.779421852636385	0.0521674282722324
AABR07003001.2	0.455226855893186	-0.000417326194981208	0.002	0.002	1	Sst+	0.779556866100687	0.328855154141231
Tyw3	0.455260697724406	-0.00386478654905181	0.075	0.077	1	Sst+	0.779556866100687	0.19662604369789
Wdr66	0.455271920447986	0.023749867311308	0.071	0.058	1	Sst+	0.779556866100687	1.25580025895599
Gdpd2	0.455297167313954	0.00090358649360633	0.005	0.005	1	Sst+	0.779556866100687	0.379519437946269
Nrros	0.455386877220737	0.00238531100568517	0.007	0.006	1	Sst+	0.779625890354148	0.436351741738519
Dock8	0.455474868397131	0.0033700237926091	0.009	0.007	1	Sst+	0.779671867285557	0.474120905843159
Nrap	0.455512531726549	7.5150318484216e-05	0.005	0.005	1	Sst+	0.779671867285557	0.347744343457905
Ap1m1	0.455726435580144	-0.004173954029284	0.096	0.102	1	Sst+	0.779748242529663	0.18476776638925
AABR07066830.1	0.455732276293562	0.000839834721313035	0.065	0.069	1	Sst+	0.779748242529663	0.377074206015008
Lhx6	0.455739625044551	-0.00154226880198227	0.103	0.106	1	Sst+	0.779748242529663	0.285707403348991
Itga9	0.455964188098423	-0.00493485817926224	0.047	0.047	1	Sst+	0.779748242529663	0.155582897369518
Arfip2	0.456051760963775	-0.010217977037296	0.119	0.121	1	Sst+	0.779748242529663	-0.0470538366945559
Gfi1b	0.456057448003544	0.000826650815466675	0.002	0.002	1	Sst+	0.779748242529663	0.376568530542867
Dnajc5b	0.456117030781609	0.00269698371094333	0.012	0.01	1	Sst+	0.779748242529663	0.448306108238222
Cdca3	0.456135354124154	0.000826650815466675	0.002	0.002	1	Sst+	0.779748242529663	0.376568530542867
Prkcd	0.456173066505747	-0.00336977617073092	0.015	0.018	1	Sst+	0.779748242529663	0.21561242070098
Plekhd1	0.456178241172771	-0.00272150136401784	0.013	0.014	1	Sst+	0.779748242529663	0.240477333480408
Arhgef15	0.456209202883562	0.00352372743703133	0.009	0.009	1	Sst+	0.779748242529663	0.480016287975648
Sugt1	0.45633024878568	-0.0231109389881846	0.226	0.249	1	Sst+	0.779748242529663	-0.541570006469463
Erbin	0.456572259964586	0.0208901742332828	0.146	0.132	1	Sst+	0.779748242529663	1.14611526391268
Gnao1	0.45658396576418	0.0203491551826598	0.64	0.629	1	Sst+	0.779748242529663	1.12536420068078
Pdcl	0.456592248226714	-0.00854571910080069	0.032	0.039	1	Sst+	0.779748242529663	0.0170864743357078
Tpmt	0.456707302349506	0.00330864766241525	0.038	0.037	1	Sst+	0.779748242529663	0.471766792883338
Kcng1	0.456714695611687	-0.00730500765032627	0.038	0.042	1	Sst+	0.779748242529663	0.0646745985093149
Ccdc163	0.456755278970579	0.000314976515422168	0.011	0.011	1	Sst+	0.779748242529663	0.356943000273399
RGD1359634	0.456760897901917	0.017333700567617	0.087	0.076	1	Sst+	0.779748242529663	1.00970489197877
Tenm4	0.456826180808516	0.0366936303927892	0.624	0.612	1	Sst+	0.779748242529663	1.75226493215599
AABR07026997.1	0.456844290501851	-0.0238343173628345	0.092	0.103	1	Sst+	0.779748242529663	-0.569315555125582
Zfyve19	0.456844681465887	-0.0317189565020313	0.314	0.343	1	Sst+	0.779748242529663	-0.871734934165492
AABR07031952.1	0.456912603522503	0.00177902905526045	0.015	0.013	1	Sst+	0.779748242529663	0.41309748650456
Iscu	0.456914247158713	-0.0680172440560689	0.392	0.444	1	Sst+	0.779748242529663	-2.26397437448849
Tmem168	0.456976777893223	-0.00326340087215657	0.028	0.03	1	Sst+	0.779748242529663	0.219692499848815
Drd2	0.456993806877953	-0.0117955086087275	0.037	0.039	1	Sst+	0.779748242529663	-0.107560869397738
AABR07037536.1	0.45699466062611	0.000241647945224487	0.005	0.005	1	Sst+	0.779748242529663	0.354130445345574
Tapt1	0.457006750895185	-0.000806467484530116	0.121	0.121	1	Sst+	0.779748242529663	0.313929440349317
Rell1	0.457054579389312	-0.00213643275362917	0.025	0.026	1	Sst+	0.779748242529663	0.262917940174744
Sh3bp1	0.457148978081214	-0.00366926654461664	0.027	0.03	1	Sst+	0.779748242529663	0.204125313770659
Cpsf7	0.457171776900248	0.00212086319248234	0.221	0.225	1	Sst+	0.779748242529663	0.426208710200184
Fam210b	0.457190140323977	0.00296227363720604	0.008	0.006	1	Sst+	0.779748242529663	0.458481439454976
Olfm3	0.457236667787573	-0.0127364117003713	0.102	0.112	1	Sst+	0.779748242529663	-0.143649690165334
Sox13	0.457309822915178	0.0030329277893255	0.01	0.008	1	Sst+	0.779748242529663	0.461191415705422
Phlda3	0.457320039873704	-0.0280727479066259	0.102	0.121	1	Sst+	0.779748242529663	-0.731882732966996
Cntrob	0.457336111899947	-0.00320191748543439	0.018	0.021	1	Sst+	0.779748242529663	0.222050726687804
Aif1	0.457385112420935	0.00273507729530142	0.003	0.001	1	Sst+	0.779748242529663	0.44976720720846
Oasl	0.457594124847885	0.00221725102581061	0.008	0.007	1	Sst+	0.779866626781394	0.42990571499489
Ldlrad3	0.457608874065065	-0.000282161512738216	0.106	0.104	1	Sst+	0.779866626781394	0.334039464868762
Tmem214	0.45765305692288	-0.0075511811319699	0.097	0.105	1	Sst+	0.779866626781394	0.0552324883327491
Xpnpep2	0.457714993527443	-0.0033152218798715	0.003	0.006	1	Sst+	0.779866626781394	0.217704878513495
Plod1	0.457738074167134	-0.0055661757428258	0.017	0.02	1	Sst+	0.779866626781394	0.131368388350234
Ubac1	0.457838942183411	-0.0287905999061921	0.224	0.243	1	Sst+	0.779866626781394	-0.759416314671724
Pnma1	0.457849402758794	0.000408432086938165	0.004	0.004	1	Sst+	0.779866626781394	0.360527536662031
Wwp1	0.45784984880925	0.0281190232678177	0.351	0.345	1	Sst+	0.779866626781394	1.42338147706495
Slc10a3	0.457972080928525	-0.0098287988623658	0.022	0.03	1	Sst+	0.779990649972473	-0.0321267081449206
Oaz3	0.458170102334541	-0.00141266989416181	0	0.001	1	Sst+	0.780228929745456	0.290678235943279
Gal3st4	0.458224032035738	0.00657643363963637	0.021	0.018	1	Sst+	0.780228929745456	0.597104400428838
Tmem147	0.45826029137302	-0.0163114300691156	0.135	0.143	1	Sst+	0.780228929745456	-0.280771353699331
Vps45	0.458322630512243	0.00981062593154081	0.208	0.201	1	Sst+	0.780234800717272	0.721153504940302
Kptn	0.458362609912599	-0.000709987183648148	0.077	0.078	1	Sst+	0.780234800717272	0.317629991784481
Ndor1	0.458464215008789	0.00549923844316924	0.048	0.044	1	Sst+	0.780270600741294	0.555788026062268
Enah	0.458482516078994	0.0251565914910685	0.625	0.618	1	Sst+	0.780270600741294	1.30975588652666
Ttc34	0.458578257131438	-0.000749893981620362	0.004	0.004	1	Sst+	0.780295222719091	0.316099346075887
Etv1	0.458744838374086	-0.0144708293297045	0.116	0.119	1	Sst+	0.780295222719091	-0.210174168102603
Lca5	0.458756832189734	0.00737663003011895	0.031	0.027	1	Sst+	0.780295222719091	0.627796343490214
AABR07066957.1	0.458865805993762	0.00145591610206245	0.014	0.013	1	Sst+	0.780295222719091	0.400704323426224
AABR07067469.1	0.459014818467874	-0.00323333175384288	0.003	0.005	1	Sst+	0.780295222719091	0.220845816307332
Zcchc2	0.459017858769945	0.00698498890802776	0.102	0.1	1	Sst+	0.780295222719091	0.612774747338715
Agt	0.459041755577736	-0.00570142064172487	0.05	0.042	1	Sst+	0.780295222719091	0.126181000871707
Cxcr4	0.459078532775015	-0.00257139320546104	0.003	0.004	1	Sst+	0.780295222719091	0.246234808908027
AC134759.1	0.459103750219512	-0.000831523847677627	0.001	0.001	1	Sst+	0.780295222719091	0.312968390686765
RGD1564664	0.459140172182098	-0.0614922453099347	0.236	0.274	1	Sst+	0.780295222719091	-2.01370470022625
Hps6	0.459181577921712	-0.00665797900508089	0.026	0.031	1	Sst+	0.780295222719091	0.0894917141263621
AABR07068650.1	0.459195452640251	-0.0361522192259625	0.29	0.31	1	Sst+	0.780295222719091	-1.04177500022597
Abca5	0.459217496802636	0.0207522407157906	0.175	0.165	1	Sst+	0.780295222719091	1.14082475308874
Rpl13a	0.459220860657525	-0.000488129395200487	0.089	0.09	1	Sst+	0.780295222719091	0.326139461074454
Slc18a1	0.45924520873308	0.0134638278102753	0.035	0.028	1	Sst+	0.780295222719091	0.861273937108472
Top1mt	0.459288007290145	0.00716609398621622	0.056	0.053	1	Sst+	0.780295222719091	0.619721125520369
Fbxo10	0.459618429986181	0.0103928739068788	0.17	0.166	1	Sst+	0.780619790743643	0.743485924730271
Rad54l2	0.459623927611408	0.0126442698457661	0.048	0.041	1	Sst+	0.780619790743643	0.829839370942729
Pgghg	0.45965793955994	0.00041376538518007	0.001	0.001	1	Sst+	0.780619790743643	0.360732098052106
Hemk1	0.459698117837541	-0.00222925504175062	0.014	0.014	1	Sst+	0.780619790743643	0.259357693695586
Ltn1	0.459726348283733	0.0100634908596147	0.217	0.215	1	Sst+	0.780619790743643	0.730852268977444
Trhr	0.459912461700758	0.000827392624109816	0.067	0.065	1	Sst+	0.780813032125253	0.376596982993926
Tll1	0.459939096475225	-0.000763855388903834	0.027	0.031	1	Sst+	0.780813032125253	0.315563849137263
Aasdh	0.460094511669819	-0.00528510149681144	0.083	0.089	1	Sst+	0.780978100026969	0.142149135248491
Cul1	0.460274271255358	-0.00933220727536188	0.417	0.416	1	Sst+	0.780978100026969	-0.013079683071625
AC123500.1	0.460274600057086	-0.00066871721179714	0.006	0.007	1	Sst+	0.780978100026969	0.319212922726512
Hydin	0.460320400040449	0.000151883135101949	0.062	0.061	1	Sst+	0.780978100026969	0.350687470003565
Kcnk10	0.460350665545607	0.0117605014776678	0.168	0.169	1	Sst+	0.780978100026969	0.795941981807095
RT1-CE10	0.46044211769935	0.00428524029652455	0.007	0.005	1	Sst+	0.780978100026969	0.509224504361098
Ugcg	0.460467426993835	-0.0249812530701215	0.293	0.303	1	Sst+	0.780978100026969	-0.613306862561849
Ier3	0.460506577540523	-0.0125911705149719	0.062	0.067	1	Sst+	0.780978100026969	-0.138078889989947
AABR07056605.1	0.460591932842141	0.00265044495651747	0.003	0.001	1	Sst+	0.780978100026969	0.446521090437624
Strn4	0.46060151489664	-0.0134604142538172	0.296	0.313	1	Sst+	0.780978100026969	-0.17141917951938
AABR07045454.1	0.46064319771596	0.00148193688855913	0.006	0.005	1	Sst+	0.780978100026969	0.401702364041087
AABR07056103.1	0.460655540398862	-0.00328898271689178	0.016	0.018	1	Sst+	0.780978100026969	0.218711295070393
LOC100911917	0.460699103655209	-0.00157844902698471	0.001	0.002	1	Sst+	0.780978100026969	0.284319692258401
Stk39	0.460729081248882	0.0385273563755526	0.358	0.333	1	Sst+	0.780978100026969	1.82259843293471
Pgap2	0.460811438665002	-0.000202156942714138	0.175	0.171	1	Sst+	0.780986541192241	0.337108081194747
Trmo	0.460833026555366	0.00584363077809648	0.01	0.006	1	Sst+	0.780986541192241	0.568997370743249
mrpl11	0.461014293390859	-0.0325464050792932	0.151	0.168	1	Sst+	0.781179998517611	-0.903472148831285
Wdfy2	0.461046169054777	0.0149556126502206	0.222	0.217	1	Sst+	0.781179998517611	0.918492109937034
Pdlim7	0.461104382387329	-0.025994512129045	0.29	0.305	1	Sst+	0.781194768915759	-0.652170933573402
Gpr19	0.461219334567512	-0.0105530022869598	0.17	0.178	1	Sst+	0.781304256703294	-0.0599039020148997
LOC100360940	0.461268013936596	-0.00149559522459896	0.001	0.002	1	Sst+	0.781304256703294	0.287497592353287
Scgn	0.461347115767055	-0.00681483705055285	0.023	0.03	1	Sst+	0.781331801724016	0.0834753433233888
Slc38a10	0.461541347135025	0.0197504770172788	0.054	0.043	1	Sst+	0.781331801724016	1.10240159252295
Ndufa6	0.461568754368399	-0.0312864168796396	0.264	0.283	1	Sst+	0.781331801724016	-0.855144655053849
Padi6	0.461575790040358	0.00362360532006272	0.007	0.004	1	Sst+	0.781331801724016	0.483847155417129
Uxt	0.461620397670385	-0.00932895057561955	0.137	0.139	1	Sst+	0.781331801724016	-0.0129547706823061
AABR07053771.1	0.461622128727358	0.00165912689764986	0.002	0	1	Sst+	0.781331801724016	0.408498577739049
Kcnj11	0.461630808533007	-0.00188652224828342	0.037	0.04	1	Sst+	0.781331801724016	0.272503385812515
Dgat2l6	0.461801871945108	0.00107844866848279	0.001	0	1	Sst+	0.781470048754738	0.386226366368753
Plekhh2	0.461826974584335	0.00655300629036554	0.202	0.197	1	Sst+	0.781470048754738	0.596205832429218
Taf4	0.461861028624735	0.000182042520836312	0.046	0.046	1	Sst+	0.781470048754738	0.35184424871531
Pde8b	0.462016513896063	0.0194146235263408	0.46	0.461	1	Sst+	0.78164600553233	1.08951975958364
Pi16	0.462100398175431	-0.00628024201374298	0.035	0.04	1	Sst+	0.78164600553233	0.103980010209935
Slc29a4	0.462157666490417	-1.97879327746599e-05	0.016	0.016	1	Sst+	0.78164600553233	0.344102938127113
Cep44	0.462163120042305	-0.0055199265660667	0.099	0.103	1	Sst+	0.78164600553233	0.133142299250869
Scp2d1	0.462250372889238	0.00289122635917378	0.005	0.003	1	Sst+	0.781655004753088	0.45575638465847
Rab8a	0.462267491247882	-0.0057791089197137	0.091	0.095	1	Sst+	0.781655004753088	0.123201227115003
Mcm7	0.462514339788437	0.00363011599699091	0.023	0.021	1	Sst+	0.781988626125431	0.484096875770717
Med9	0.462662483355542	-0.00101211503857934	0.061	0.062	1	Sst+	0.782097163261337	0.306041722915621
Slco1a1	0.462677641346455	0.00196570081432068	0.01	0.008	1	Sst+	0.782097163261337	0.420257377586783
AC103179.1	0.462831182020684	0.00509745769392993	0.01	0.007	1	Sst+	0.782272922021038	0.540377519309829
AC132752.1	0.463061059011447	0.00041376538518007	0.001	0.001	1	Sst+	0.782383528769861	0.360732098052106
AABR07053179.1	0.463179865799604	0.00107844866848279	0.001	0	1	Sst+	0.782383528769861	0.386226366368753
Eif2ak2	0.463202571986684	-0.0282359640679005	0.17	0.174	1	Sst+	0.782383528769861	-0.738142972563322
Mpzl3	0.463235981500063	-0.00621706456094459	0.017	0.022	1	Sst+	0.782383528769861	0.106403213822341
Cldnd1	0.463299247912306	-0.0131134696937132	0.118	0.128	1	Sst+	0.782383528769861	-0.158111942932442
Xylt2	0.46329944609529	-0.000706774508734895	0.072	0.075	1	Sst+	0.782383528769861	0.317753215578896
Plg	0.463330092508277	0.00215509938160516	0.002	0.001	1	Sst+	0.782383528769861	0.427521856797312
Sh3pxd2b	0.46337969645008	0.0146247883651208	0.091	0.087	1	Sst+	0.782383528769861	0.905803174767657
Llgl1	0.463405872233846	-0.00525966678438442	0.013	0.017	1	Sst+	0.782383528769861	0.143124696691753
Tmem132a	0.463439344003998	-0.00640995148719203	0.33	0.343	1	Sst+	0.782383528769861	0.0990049368142428
Coro1a	0.4634419065114	-0.0189092015717261	0.077	0.087	1	Sst+	0.782383528769861	-0.380410212350644
Tmem163	0.463593921630843	0.00290902521355027	0.02	0.017	1	Sst+	0.782405513107983	0.456439068848974
AABR07006142.1	0.463616950844348	-0.00381330966753914	0.002	0.005	1	Sst+	0.782405513107983	0.198600465896184
Slc9a3	0.46362580744153	-0.00116399698632504	0.006	0.006	1	Sst+	0.782405513107983	0.3002162128937
Dpf1	0.463666456539698	0.00471334778892241	0.233	0.233	1	Sst+	0.782405513107983	0.525644786853124
Pnpla8	0.463757699480349	-0.022258605449772	0.674	0.679	1	Sst+	0.782405513107983	-0.508878316352636
Reck	0.463785552009066	-0.014415887994906	0.191	0.206	1	Sst+	0.782405513107983	-0.20806686502125
Slc4a7	0.463801937568161	0.00425987202878275	0.182	0.177	1	Sst+	0.782405513107983	0.508251491437823
AABR07017159.1	0.463938701367798	-0.0047438513469409	0.019	0.024	1	Sst+	0.782438834282991	0.162909062410583
Eif3c	0.463964388064043	-0.0514173530451049	0.234	0.264	1	Sst+	0.782438834282991	-1.62727703894279
Taf1b	0.464000764674706	-0.0071774522431764	0.121	0.121	1	Sst+	0.782438834282991	0.0695670515870567
Thnsl1	0.464019989158512	-0.00887759163486631	0.031	0.037	1	Sst+	0.782438834282991	0.00435733303948981
Ndfip2	0.464176055558496	-0.0202027225498936	0.364	0.373	1	Sst+	0.782543754715838	-0.430023873050449
Fut7	0.46418137436797	-0.00381330966753914	0.002	0.005	1	Sst+	0.782543754715838	0.198600465896184
Zmpste24	0.464334320204453	-0.00224117069824767	0.081	0.084	1	Sst+	0.782717993782643	0.258900662577856
Cep89	0.464411758853798	-0.00124660427776091	0.128	0.129	1	Sst+	0.782764928448259	0.297047767852758
Usp39	0.46448207364001	-0.00974063370007901	0.062	0.066	1	Sst+	0.782799847118022	-0.0287450881162785
Cyct	0.464613526401592	0.000208227243070777	0.066	0.063	1	Sst+	0.782937784240479	0.352848577169495
AABR07059041.1	0.464710409678424	0.0115129788085554	0.179	0.169	1	Sst+	0.783017443787185	0.786448122853025
Etnk2	0.464850950145489	0.00416566107613921	0.014	0.012	1	Sst+	0.783066512331718	0.50463798201853
Cad	0.464865337300427	0.00345447847738407	0.009	0.006	1	Sst+	0.783066512331718	0.477360208603344
Arc	0.464888374868415	-0.00530117116684064	0.021	0.024	1	Sst+	0.783066512331718	0.141532774810707
Lrp2bp	0.464964227990422	-0.00174394241801144	0.002	0.003	1	Sst+	0.783110704340287	0.277972108346703
Noct	0.465361476926107	-0.00434876866570652	0.09	0.092	1	Sst+	0.783621911438036	0.178062661328554
Chaf1a	0.465367051632054	0.00391304968915183	0.015	0.012	1	Sst+	0.783621911438036	0.49494894267983
Timmdc1	0.465485860452497	-0.0188049756620658	0.153	0.166	1	Sst+	0.783690927531853	-0.376412574117254
Adad1	0.465551621135358	-0.000831523847677627	0.001	0.001	1	Sst+	0.783690927531853	0.312968390686765
Il1rap	0.465557000350925	0.0690473419706225	0.142	0.118	1	Sst+	0.783690927531853	2.99320813732612
Nfatc1	0.465632259233423	-0.00157844902698471	0.001	0.001	1	Sst+	0.783734024472765	0.284319692258401
Trim67	0.465871480535837	-0.000695220727808921	0.051	0.052	1	Sst+	0.784053057933154	0.318196366773455
Huwe1	0.466041617473721	0.0735557268342552	0.441	0.401	1	Sst+	0.784255768054989	3.16612955159285
LOC100362054	0.46618005464969	-0.00215643062007078	0.004	0.005	1	Sst+	0.784405096219196	0.262150911748379
AABR07024473.2	0.46632072658012	-0.00197986733847046	0.018	0.019	1	Sst+	0.784525867036994	0.268923086991932
Alg10	0.466451470057587	-0.000440674397638535	0.03	0.031	1	Sst+	0.784525867036994	0.327959621850574
RGD1566386	0.466477290111751	0.00505690488742438	0.123	0.122	1	Sst+	0.784525867036994	0.538822095612533
Glipr1l1	0.466480697432047	0.000994443614347146	0.002	0.001	1	Sst+	0.784525867036994	0.383004309422402
Stx5	0.466500365085357	-0.0103697828099028	0.153	0.163	1	Sst+	0.784525867036994	-0.0528764249799469
Emilin1	0.466631184535702	-0.0051114455370235	0.008	0.012	1	Sst+	0.784559901373967	0.148809798672461
AABR07008904.1	0.46664049916021	-0.00304049423361628	0.018	0.019	1	Sst+	0.784559901373967	0.228242198322155
Dusp8	0.466669730349034	-0.0214319649423441	0.197	0.216	1	Sst+	0.784559901373967	-0.47717209561987
AABR07025385.1	0.466740604628174	-0.000831523847677627	0.001	0.001	1	Sst+	0.784595480119978	0.312968390686765
Tm6sf1	0.466902106241859	-0.0126635954890095	0.112	0.118	1	Sst+	0.784783380491508	-0.140856787023502
Pnpla7	0.467507655754045	0.00351676821382507	0.03	0.027	1	Sst+	0.785717530695995	0.479749363399459
Numbl	0.46756611780975	0.0172365743219858	0.258	0.236	1	Sst+	0.7857321164173	1.00597956500138
Tm7sf3	0.467704845130997	-0.0175015971987915	0.247	0.245	1	Sst+	0.785796830160405	-0.326420824519243
Rai1	0.467717325709327	0.0160002451621303	0.408	0.393	1	Sst+	0.785796830160405	0.958559525832597
Ahcy	0.467824648793175	-0.000949172044795665	0.111	0.112	1	Sst+	0.785796830160405	0.308455933732238
Rasef	0.467855142534857	-0.000915748860443662	0.004	0.004	1	Sst+	0.785796830160405	0.309737897114306
Dynlrb2	0.467904709200698	-0.00305769101486364	0.008	0.01	1	Sst+	0.785796830160405	0.227582606955385
Igsf9	0.467939092057784	0.00370827766500367	0.008	0.005	1	Sst+	0.785796830160405	0.48709480664464
Nedd1	0.467953139876934	0.00562884181316098	0.017	0.012	1	Sst+	0.785796830160405	0.560759029805424
Trpc6	0.468039443217651	-0.00866952788307943	0.073	0.076	1	Sst+	0.785858141734488	0.0123377249769339
Tfr2	0.46823362830832	0.000149406628622475	0.012	0.012	1	Sst+	0.786018823786535	0.350592482327086
Tk1	0.468260991060916	0.00132260773356985	0.003	0.002	1	Sst+	0.786018823786535	0.395591212564887
Cachd1	0.468284546668237	0.0129902364936457	0.033	0.025	1	Sst+	0.786018823786535	0.843109099204627
Myh15	0.468530471164526	-0.00378879884021425	0.012	0.015	1	Sst+	0.786318668371189	0.199540591252397
Ppm1d	0.468562825573784	-0.0170339666159595	0.218	0.23	1	Sst+	0.786318668371189	-0.308484613618089
Bace2	0.468686195500405	-0.00469665384752738	0.009	0.011	1	Sst+	0.786442082030926	0.164719346713122
Tdrd12	0.468830858191881	-0.00383672174346842	0.022	0.025	1	Sst+	0.786601194306629	0.197702483713415
Slc26a8	0.468912788657691	0.0241160216219647	0.138	0.134	1	Sst+	0.786655032247485	1.26984429538007
Olfml2b	0.469069784806143	0.000869620139100424	0.021	0.018	1	Sst+	0.786744783775299	0.378216640994299
AC241859.1	0.469092182995446	-0.00116373125358985	0.002	0.003	1	Sst+	0.786744783775299	0.30022640520908
Hpd	0.469115830964287	0.00132260773356985	0.003	0.002	1	Sst+	0.786744783775299	0.395591212564887
Mlh3	0.46943223418156	0.0124841115843474	0.168	0.162	1	Sst+	0.787191100117274	0.823696418664093
Ctnnb1	0.469481709776589	0.0057939071599722	0.027	0.025	1	Sst+	0.787191100117274	0.567090195861648
RGD1566359	0.469643772697424	0.00173289541751251	0.132	0.131	1	Sst+	0.787349400597843	0.41132800716197
Acadl	0.469855055713425	-0.00580488624006508	0.017	0.021	1	Sst+	0.787349400597843	0.122212524769042
Prpsap1	0.469861624354827	0.00292804771496294	0.155	0.157	1	Sst+	0.787349400597843	0.457168686649287
Hspd1	0.46986260912221	-0.0686967663806004	0.32	0.361	1	Sst+	0.787349400597843	-2.29003780184396
Znf354b	0.469947675218039	0.00598455768839733	0.025	0.021	1	Sst+	0.787349400597843	0.574402694683989
Calml4	0.4699540785394	0.00207070010608426	0.003	0.001	1	Sst+	0.787349400597843	0.424284679287493
Dis3l2	0.470023326301841	0.0446902018908174	0.53	0.502	1	Sst+	0.787349400597843	2.05897753424069
Usp43	0.470040330212625	-0.000583753339893596	0.002	0.003	1	Sst+	0.787349400597843	0.322471755620228
Dkk3	0.47008268931449	0.0161676456329855	0.075	0.061	1	Sst+	0.787349400597843	0.964980256769457
Gpd2	0.470098062911225	-0.000464906086098837	0.149	0.146	1	Sst+	0.787349400597843	0.327030203008712
Jakmip3	0.470124865439655	0.0208702979919133	0.208	0.193	1	Sst+	0.787349400597843	1.14535290047835
Mtch1	0.470314738104634	-0.0644572409726751	0.684	0.736	1	Sst+	0.787469422569674	-2.12742862992702
Nkd2	0.470317119051014	-0.00278807529615864	0.023	0.025	1	Sst+	0.787469422569674	0.237923856160415
Chrm3	0.470359591026863	-0.00449958207284848	0.065	0.068	1	Sst+	0.787469422569674	0.172278135729655
RGD1563441	0.470396104415313	-0.00478857909397987	0.007	0.011	1	Sst+	0.787469422569674	0.161193506727364
Ccdc137	0.470571735927944	0.00562979169360478	0.107	0.1	1	Sst+	0.787595437678275	0.560795462957139
AABR07035218.1	0.47060851075365	0.0047886376287323	0.06	0.056	1	Sst+	0.787595437678275	0.528532567283065
AABR07015517.3	0.470666097175349	-0.00438343743858006	0.005	0.007	1	Sst+	0.787595437678275	0.17673292275975
Neo1	0.470670985755654	0.0333588787304999	0.314	0.285	1	Sst+	0.787595437678275	1.624358821406
Cryab	0.471167885611995	0.0402078228939568	0.084	0.06	1	Sst+	0.788284131343879	1.88705358833513
Rbsn	0.471182442824441	-0.0112601071738312	0.131	0.148	1	Sst+	0.788284131343879	-0.0870252726989001
Dhrs3	0.471253437226214	-0.00783259358390822	0.019	0.022	1	Sst+	0.788319342844869	0.0444387693727772
Ccdc166	0.471318361840649	-0.00330859908450124	0.006	0.009	1	Sst+	0.788344394333506	0.217958899227445
Kctd2	0.471501067878156	0.00215634475356193	0.072	0.069	1	Sst+	0.788404888697315	0.427569623677595
Tmc8	0.471527556521816	-0.00265358690340968	0.003	0.004	1	Sst+	0.788404888697315	0.243082227457463
Foxp1	0.471626970367705	0.0222661791568761	0.308	0.302	1	Sst+	0.788404888697315	1.19889263865393
Tctex1d2	0.471658958469442	-0.0290297607912992	0.145	0.166	1	Sst+	0.788404888697315	-0.768589453110637
AABR07001497.2	0.471694369668257	-0.00380508704362726	0.006	0.008	1	Sst+	0.788404888697315	0.198915848854568
AABR07053707.1	0.471766199756384	-0.00207674127108314	0	0.002	1	Sst+	0.788404888697315	0.265207437609801
Fut2	0.471805334900288	-0.000334004951791337	0.002	0.002	1	Sst+	0.788404888697315	0.332050983167958
Acot6	0.471861117785343	0.00331482214573462	0.003	0.001	1	Sst+	0.788404888697315	0.472003618358591
Fbxo33	0.471877651696952	-0.00105221901225067	0.229	0.241	1	Sst+	0.788404888697315	0.304503514431935
Kpna2	0.471984118242504	-0.00322064569073131	0.009	0.011	1	Sst+	0.788404888697315	0.221332396765985
Cd82	0.471988675844087	-0.0013291406799054	0.006	0.007	1	Sst+	0.788404888697315	0.293882041806953
Srd5a1	0.472003387063845	0.000453684712078441	0.025	0.024	1	Sst+	0.788404888697315	0.362263224314091
Mfsd10	0.47200391518095	-0.00589039053771005	0.035	0.039	1	Sst+	0.788404888697315	0.118932963568773
LOC685767	0.472106898496398	-0.00304049423361628	0.018	0.02	1	Sst+	0.788493458091921	0.228242198322155
Mgam	0.472520766578416	0.000910511027966414	0.002	0.001	1	Sst+	0.789022443436088	0.379785032013968
Ston2	0.472552409699774	0.0221822916172191	0.07	0.055	1	Sst+	0.789022443436088	1.19567508903569
Tdrd3	0.472573601837505	0.000956505925563261	0.089	0.085	1	Sst+	0.789022443436088	0.381549189906888
Fgfr1	0.472675846976338	0.00827365622236355	0.084	0.078	1	Sst+	0.789038121823962	0.662202243272303
St18	0.472706454881354	0.0377679315452912	0.029	0.019	1	Sst+	0.789038121823962	1.79347030398162
AABR07006654.1	0.472753194365118	-0.000919944015776945	0.016	0.018	1	Sst+	0.789038121823962	0.309576989779364
Rtbdn	0.472782963827486	-0.00507000326701793	0.041	0.044	1	Sst+	0.789038121823962	0.150399338198599
NEWGENE-2724	0.47290111904356	0.000910511027966414	0.002	0.001	1	Sst+	0.789121420767238	0.379785032013968
Etaa1	0.472932872016556	-0.00260135984974232	0.039	0.043	1	Sst+	0.789121420767238	0.245085422893593
Acaa2	0.472990453163667	-0.00704963126071455	0.027	0.032	1	Sst+	0.789134072122849	0.0744696909421308
Bmp1	0.473130395362988	0.0052263816331843	0.015	0.012	1	Sst+	0.789261967136686	0.545322463138502
Polr1c	0.473174781019908	-0.0266353858487061	0.108	0.127	1	Sst+	0.789261967136686	-0.676751973862158
Rab40b	0.473293415250044	0.024595686443901	0.241	0.227	1	Sst+	0.789261967136686	1.28824208569569
Med15	0.47329388748628	0.00763346450455393	0.426	0.424	1	Sst+	0.789261967136686	0.63764736151443
Ndufs2	0.473317146230041	-0.0351227871179451	0.267	0.283	1	Sst+	0.789261967136686	-1.00229060361957
Trim24	0.473407780208759	0.0115372554644254	0.152	0.151	1	Sst+	0.789329705792821	0.787379266442955
Polr3f	0.473652793654757	0.00361095937154099	0.088	0.089	1	Sst+	0.789654805350484	0.483362113574148
Tmed5	0.473714278031537	-0.00838774319764249	0.093	0.101	1	Sst+	0.789673896300354	0.0231457211437029
Pcdhb12	0.473853737262356	0.00197600404376659	0.006	0.005	1	Sst+	0.789688456722531	0.420652563237784
Lrrc61	0.473859691324915	-0.00495969153305536	0.027	0.03	1	Sst+	0.789688456722531	0.154630401345158
AABR07044914.1	0.473915990266001	0.00690865819822463	0.011	0.006	1	Sst+	0.789688456722531	0.609847043806212
Acads	0.473962537472454	0.00267199036556365	0.018	0.017	1	Sst+	0.789688456722531	0.447347475654484
Nkapl	0.474021990005269	-0.00124660427776083	0.003	0.004	1	Sst+	0.789688456722531	0.297047767852761
Usp38	0.474023217321755	-0.00190491824806513	0.122	0.12	1	Sst+	0.789688456722531	0.271797797803655
Brpf1	0.474131994698025	-0.0168269456618801	0.078	0.089	1	Sst+	0.7897757869415	-0.300544218721675
AABR07011934.1	0.474175717991361	-0.00190915080646106	0.003	0.004	1	Sst+	0.7897757869415	0.271635455855057
Nipsnap3b	0.474390120255393	-0.0110842157715477	0.102	0.111	1	Sst+	0.790002987697615	-0.0802788677312209
Tpgs1	0.474434751859146	-0.0319242025567639	0.163	0.182	1	Sst+	0.790002987697615	-0.879607251886927
Tmem44	0.474483901073399	-0.0121315443408748	0.094	0.094	1	Sst+	0.790002987697615	-0.120449692292118
Spp1	0.474576010155348	0.000889869944383906	0.009	0.009	1	Sst+	0.790002987697615	0.37899333266419
Rgs14	0.47457910080364	-0.00843383337173147	0.045	0.052	1	Sst+	0.790002987697615	0.0213779088720495
AABR07043031.3	0.474612451964062	-0.000500575626703446	0.002	0.003	1	Sst+	0.790002987697615	0.325662079480184
Prox1	0.474662658270646	0.0120382726776494	0.024	0.017	1	Sst+	0.790003241114163	0.806596038680288
LOC103692719	0.474809477624151	-0.0009366472369534	0.067	0.069	1	Sst+	0.790146418574568	0.308936329162312
Napg	0.47484881075713	-0.0429964561512547	0.235	0.266	1	Sst+	0.790146418574568	-1.30428921862046
Klhl20	0.475160292156077	-0.00866994760298342	0.143	0.147	1	Sst+	0.790508439776932	0.0123216264046981
LOC499235	0.475166544266854	-0.0103620832211631	0.06	0.067	1	Sst+	0.790508439776932	-0.0525811033039114
Ttc5	0.475328903484384	-0.0247463052447442	0.108	0.13	1	Sst+	0.790695202750214	-0.604295318190192
Hsp90ab1	0.475406282343095	-0.16868870381591	0.94	0.949	1	Sst+	0.790740579009492	-6.12527985849747
Glra4	0.475551096314684	-0.00389987425119793	0.031	0.035	1	Sst+	0.79077370443274	0.195280236881923
Fgfr1op2	0.475556832042611	0.00479231220357942	0.153	0.148	1	Sst+	0.79077370443274	0.5286735074864
Setd1b	0.475576506524461	0.0077145095746136	0.048	0.045	1	Sst+	0.79077370443274	0.640755886753061
Coro2b	0.475768799493727	-0.00237824664260117	0.297	0.302	1	Sst+	0.791010108754819	0.25364304441159
AABR07051308.1	0.475919714097954	-0.00165990105226336	0.005	0.006	1	Sst+	0.791095222408095	0.281195558043576
Nnat	0.475920239293218	-0.0611507911457423	0.728	0.732	1	Sst+	0.791095222408095	-2.0006080505911
Zfp105	0.476195577100755	0.000749780684115367	0.079	0.079	1	Sst+	0.791469544374601	0.373620137220158
AABR07015003.1	0.476437407008654	0.00423820048127883	0.071	0.07	1	Sst+	0.791788100960049	0.507420268115707
Bbs10	0.476707869367229	-0.0153986614778272	0.077	0.088	1	Sst+	0.792154169532846	-0.245761646125993
Aox1	0.476764501663392	0.000826650815466675	0.002	0.001	1	Sst+	0.792164873118572	0.376568530542867
Ndufs7	0.47683465819018	-0.0143979719290661	0.223	0.224	1	Sst+	0.792193632176415	-0.207379685124936
Yars	0.47688219598987	-0.0190319751182633	0.202	0.217	1	Sst+	0.792193632176415	-0.385119254711471
AABR07014996.1	0.47706170666535	-0.00141266989416181	0	0.001	1	Sst+	0.792295076172912	0.290678235943279
Lin28b	0.477139159254805	0.00253672028059196	0.141	0.138	1	Sst+	0.792295076172912	0.442159122151221
Tmem229a	0.477215211268154	0.00621422987443362	0.026	0.022	1	Sst+	0.792295076172912	0.583211889202295
Arpc1b	0.477261748165223	-0.000751485000160309	0.007	0.006	1	Sst+	0.792295076172912	0.316038321743587
Rpl26	0.477304186779257	-0.0132459309462375	0.054	0.063	1	Sst+	0.792295076172912	-0.163192562226241
Rasl11a	0.477356316440338	-0.0201066717984944	0.031	0.033	1	Sst+	0.792295076172912	-0.426339797206057
Txnrd2	0.477360163687225	-0.00311901861053161	0.061	0.064	1	Sst+	0.792295076172912	0.225230355562203
Agap2	0.477412292622946	0.0104377857829837	0.239	0.245	1	Sst+	0.792295076172912	0.745208542778273
Syndig1l	0.477455230839811	0.0147068622473676	0.07	0.062	1	Sst+	0.792295076172912	0.908951160625511
Cfap20	0.477495147479566	-0.0306935721928055	0.262	0.281	1	Sst+	0.792295076172912	-0.832405792958286
Megf6	0.477495454891766	0.00413273238101298	0.006	0.003	1	Sst+	0.792295076172912	0.503374985024392
Lipm	0.477637010134919	0.000994443614347146	0.002	0.001	1	Sst+	0.792446644692466	0.383004309422402
Kras	0.477989890059341	-0.028401652118186	0.399	0.411	1	Sst+	0.792948752870147	-0.744498022730752
Tgfa	0.478041691858686	0.00630937017059669	0.013	0.009	1	Sst+	0.79295134236528	0.586861044069038
Spdya	0.478268927271197	-0.0128628708398576	0.098	0.106	1	Sst+	0.793235144806549	-0.14850009533445
Eps15	0.478313303752387	-0.00770644361185063	0.191	0.194	1	Sst+	0.793235144806549	0.0492773162665599
Pou3f2	0.478440446946804	-0.000594243859279614	0.016	0.018	1	Sst+	0.79326948409354	0.322069386367492
LOC100360057	0.47851839007993	-0.00711136657958433	0.179	0.188	1	Sst+	0.79326948409354	0.0721018011163788
Ky	0.478520662779612	-0.000500575626703446	0.002	0.003	1	Sst+	0.79326948409354	0.325662079480184
Ndufa4l2	0.478535054048951	-0.00637568547239289	0.018	0.022	1	Sst+	0.79326948409354	0.100319227390486
Zfp703	0.478724594645287	-0.000510055186798683	0.015	0.016	1	Sst+	0.793500344180484	0.325298486089673
Zfp879	0.478814066314132	-0.00557988441445204	0.015	0.018	1	Sst+	0.793565305957781	0.130842585217398
Siva1	0.478900243581063	-0.00374897146087468	0.028	0.031	1	Sst+	0.793624794670298	0.201068190818595
Deptor	0.479127228127448	0.000936761483597059	0.121	0.121	1	Sst+	0.793917589662521	0.380791881706285
Ulk3	0.479285871162419	0.000910511027966414	0.002	0.001	1	Sst+	0.794039987260974	0.379785032013968
Creb3	0.479322139704863	-0.0234324482070708	0.084	0.101	1	Sst+	0.794039987260974	-0.553901657495546
Rragd	0.479367626481161	0.00803169441534718	0.093	0.09	1	Sst+	0.794039987260974	0.652921674036674
Vgll4	0.479525753263021	0.0092712676362384	0.117	0.116	1	Sst+	0.794039987260974	0.700466140830701
Fam53c	0.479577434901501	-0.0026048611245702	0.096	0.094	1	Sst+	0.794039987260974	0.244951129701399
RGD1562420	0.479601121849352	-0.0617687134902287	0.195	0.229	1	Sst+	0.794039987260974	-2.02430877911087
Mrps17	0.479604239279142	-0.0186332364748038	0.086	0.098	1	Sst+	0.794039987260974	-0.36982542948683
Col4a5	0.479630234776427	0.00497262390742404	0.016	0.013	1	Sst+	0.794039987260974	0.535589455388091
LOC103689920	0.479712849387271	-0.0046931572145277	0.056	0.061	1	Sst+	0.794039987260974	0.164853461865614
AABR07029470.1	0.479719679628493	0.0033552976812476	0.012	0.01	1	Sst+	0.794039987260974	0.473556078287326
Tmem18	0.47976234786719	-0.00851606962766441	0.125	0.133	1	Sst+	0.794039987260974	0.0182236950881654
AABR07069821.1	0.479804812678699	0.000437803433591788	0.035	0.035	1	Sst+	0.794039987260974	0.361654089730567
Izumo1r	0.479940622424956	-0.00141213638062035	0.004	0.005	1	Sst+	0.794105549632107	0.290698699128856
Pebp1	0.479948682634386	-0.134696970309445	0.764	0.777	1	Sst+	0.794105549632107	-4.82150948194192
Slc26a5	0.479995371189907	0.00306044577653586	0.004	0.002	1	Sst+	0.794105549632107	0.462246882221729
Selenot	0.480435157237259	-0.0432212378577896	0.225	0.253	1	Sst+	0.794749825665618	-1.31291083628866
Rapgef3	0.480528136139649	0.00201815167733223	0.018	0.015	1	Sst+	0.794820328305605	0.422269157345124
Tmem97	0.48070664762706	-0.00481341524986136	0.045	0.049	1	Sst+	0.795011277765238	0.160240903227468
AABR07058886.1	0.480744322054833	-0.000154067276749242	0.063	0.063	1	Sst+	0.795011277765238	0.338952585003049
Dguok	0.480824106815744	0.00188454917232184	0.212	0.214	1	Sst+	0.795059913868296	0.417144764726753
Tpst1	0.480944552741736	-0.0109497951110102	0.183	0.192	1	Sst+	0.795175767433775	-0.0751230943378901
Kif16b	0.481036909750504	0.0172605246753557	0.291	0.287	1	Sst+	0.795245160426543	1.00689819309152
Nwd1	0.48115294904205	0.00439554229901627	0.029	0.027	1	Sst+	0.795353686084067	0.513455194252101
Supt20h	0.48127497628438	0.00199555412949842	0.241	0.236	1	Sst+	0.795407005123553	0.421402416805312
Shprh	0.481306473957833	0.0067448937909812	0.322	0.326	1	Sst+	0.795407005123553	0.603565775954499
Tmem253	0.4813418678942	-0.00281273531439926	0.007	0.009	1	Sst+	0.795407005123553	0.236978008510094
LOC102556339	0.48138679040361	0.00850796324797275	0.025	0.019	1	Sst+	0.795407005123553	0.671189209440122
Trim71	0.481486243853062	-0.00215643062007078	0.004	0.006	1	Sst+	0.795488054719238	0.262150911748379
Bcap29	0.481834504229278	-0.0204088613646554	0.132	0.141	1	Sst+	0.795893428550161	-0.437930433040795
Cyba	0.481930906253389	-4.00848946038868e-06	0.003	0.003	1	Sst+	0.795893428550161	0.344708166770359
Cd44	0.482043923055229	-0.000832857095227105	0.004	0.005	1	Sst+	0.795893428550161	0.312917253293043
Creld2	0.482231075096651	-0.00864588149408862	0.03	0.036	1	Sst+	0.795893428550161	0.0132446943573823
Atic	0.482248385878412	-0.00925418287912719	0.109	0.115	1	Sst+	0.795893428550161	-0.0100870173271706
Vom2r76	0.482273694829294	-0.00190702774586927	0.006	0.007	1	Sst+	0.795893428550161	0.271716886933195
Ifrd2	0.482308786945932	-0.00237768629641003	0.027	0.029	1	Sst+	0.795893428550161	0.253664536777211
Fbl	0.482324436906015	-0.0116666926515113	0.032	0.04	1	Sst+	0.795893428550161	-0.102620067275534
Ctf1	0.48236855701125	-0.00190491824806514	0.009	0.011	1	Sst+	0.795893428550161	0.271797797803655
Gng7	0.482388553735748	0.020376637393103	0.23	0.222	1	Sst+	0.795893428550161	1.12641829496083
Ugt8	0.482456661605559	0.0157643992763269	0.065	0.057	1	Sst+	0.795893428550161	0.949513535892587
Angptl3	0.482489757910849	0.0039460649425615	0.01	0.007	1	Sst+	0.795893428550161	0.496215259661334
Bcl9l	0.482495496976827	0.00980162574399615	0.096	0.091	1	Sst+	0.795893428550161	0.72080829812989
Pmel	0.482606089124787	-0.000915748860443662	0.004	0.005	1	Sst+	0.795893428550161	0.309737897114306
Siah1	0.482649339167829	0.00544919907864611	0.291	0.281	1	Sst+	0.795893428550161	0.55386874056556
AABR07019088.1	0.482673572995583	-0.00210934291826269	0.056	0.056	1	Sst+	0.795893428550161	0.263956984707435
Slc49a3	0.48267465499246	-0.000666859427327626	0.003	0.004	1	Sst+	0.795893428550161	0.319284179002892
Eif1ad	0.482676926361254	-0.00623478327603989	0.077	0.079	1	Sst+	0.795893428550161	0.105723603415078
Mfsd6	0.482689722998298	0.0116672282600611	0.346	0.34	1	Sst+	0.795893428550161	0.792364439696202
Adcy9	0.482817085383538	0.0293835939076386	0.466	0.451	1	Sst+	0.796020271451831	1.47188473268582
Nicn1	0.482940736720766	-0.00456910365256341	0.219	0.213	1	Sst+	0.796140970092318	0.1696115998748
Pomt2	0.483100942203216	0.00485478140798376	0.166	0.162	1	Sst+	0.796267697918715	0.531069545868316
Ttc4	0.483118512023672	-0.00682238982716582	0.094	0.098	1	Sst+	0.796267697918715	0.0831856527017893
Ankh	0.483214874577981	0.025008938200199	0.476	0.46	1	Sst+	0.796326978307008	1.30409256880854
Baz2a	0.483314629026784	0.00301313454362523	0.07	0.071	1	Sst+	0.796326978307008	0.460432235612563
AABR07021355.2	0.48334474779918	0.00016288496944038	0.002	0.002	1	Sst+	0.796326978307008	0.351109451003607
Acvr2a	0.483371890050619	0.00288020791070609	0.359	0.376	1	Sst+	0.796326978307008	0.455333766414977
Mrpl36	0.483413619127527	-0.0172866155420288	0.105	0.116	1	Sst+	0.796326978307008	-0.318175092787534
AABR07057997.1	0.483474818445157	0.0046067908716229	0.009	0.006	1	Sst+	0.796326978307008	0.521557741625914
C2cd2	0.483536314408273	0.00453515412541386	0.114	0.112	1	Sst+	0.796326978307008	0.518810077475087
Pla2g4c	0.483562219668457	0.00428524029652455	0.008	0.005	1	Sst+	0.796326978307008	0.509224504361098
Alkbh7	0.483626038883811	-0.0280177751656199	0.135	0.151	1	Sst+	0.796326978307008	-0.729774225284443
AABR07037943.1	0.483695877258185	0.00454038719959374	0.006	0.004	1	Sst+	0.796326978307008	0.519010794719847
Sh2b1	0.48380390024623	0.00466278601752169	0.081	0.075	1	Sst+	0.796326978307008	0.523705464172629
Heatr6	0.483808319211839	-0.00314197793451135	0.05	0.053	1	Sst+	0.796326978307008	0.224349738912721
Pon1	0.483810390609257	-0.000583753339893596	0.003	0.003	1	Sst+	0.796326978307008	0.322471755620228
Rad17	0.483948748612657	-0.00470854143165339	0.216	0.216	1	Sst+	0.796437844601714	0.164263392325584
Yy1	0.484028423010448	-0.0135747864833614	0.186	0.198	1	Sst+	0.796437844601714	-0.175805985057026
MGC105567	0.484030917893307	-0.00124660427776083	0.003	0.004	1	Sst+	0.796437844601714	0.297047767852761
AABR07056633.1	0.484079594707232	0.0101364603302982	0.03	0.023	1	Sst+	0.796437844601714	0.733651050459182
Ppm1b	0.484328399940837	0.000967555360145811	0.339	0.356	1	Sst+	0.796764137613741	0.381972996638713
LOC100911130	0.484537860145671	0.00173382955350563	0.004	0.003	1	Sst+	0.796915694779817	0.411363836427202
Bckdk	0.484632204812006	-0.00552125937808685	0.081	0.085	1	Sst+	0.796915694779817	0.133091178562097
Slc22a5	0.484689155136876	-0.0113747701865772	0.151	0.161	1	Sst+	0.796915694779817	-0.091423231375424
AABR07050283.1	0.484713132277961	-0.0029872379587151	0.002	0.004	1	Sst+	0.796915694779817	0.230284870066703
Tomm6	0.48472569616417	-0.000260146091711454	0.011	0.011	1	Sst+	0.796915694779817	0.334883877636255
Jmjd4	0.484762377671179	0.00379302275063995	0.007	0.005	1	Sst+	0.796915694779817	0.490345247878837
AABR07062466.1	0.484773971081608	0.000552369536905371	0.015	0.015	1	Sst+	0.796915694779817	0.366048331396095
Abca12	0.484948454430287	0.00173382955350563	0.004	0.003	1	Sst+	0.797119501798919	0.411363836427202
Slc39a3	0.485094341196704	-0.00853664020823844	0.123	0.134	1	Sst+	0.797276266490428	0.0174346999174463
Ccnj	0.485294553582616	0.000736482001340893	0.006	0.005	1	Sst+	0.797522276051065	0.373110059420058
Akr1c19	0.485533373435677	-0.000914683180958413	0.001	0.002	1	Sst+	0.797778103181906	0.309778771797661
Acot4	0.485551318454374	0.000640934655299841	0.013	0.012	1	Sst+	0.797778103181906	0.369445291946427
4933408B17Rik	0.485662589843253	0.00425000853762978	0.014	0.011	1	Sst+	0.797788894025105	0.507873172174635
Zbtb45	0.485692875439192	0.00359133200567781	0.048	0.046	1	Sst+	0.797788894025105	0.482609295887537
Col27a1	0.485709528143397	-0.000500575626703446	0.002	0.003	1	Sst+	0.797788894025105	0.325662079480184
AABR07063508.1	0.485915140022923	0.000987246554436971	0.005	0.004	1	Sst+	0.798015385363486	0.382728262497423
Psma1	0.485979686975042	-0.023762492108494	0.332	0.342	1	Sst+	0.798015385363486	-0.566560660648667
AABR07029634.4	0.485999105627183	-0.00240307331033925	0.005	0.007	1	Sst+	0.798015385363486	0.252690804834301
Lyrm7	0.486132030882282	0.00294302838457311	0.051	0.048	1	Sst+	0.798085826226095	0.457743277917338
Npc1	0.486143137130943	-0.00634747597062665	0.155	0.157	1	Sst+	0.798085826226095	0.101401217302334
Tspan8	0.486335142399876	-0.0031513711191573	0.002	0.004	1	Sst+	0.7982969998415	0.223989458496879
Nme2	0.486506335243003	-0.0766140214854439	0.44	0.487	1	Sst+	0.7982969998415	-2.59370818297839
M1ap	0.486547129549875	0.000408432086938165	0.004	0.004	1	Sst+	0.7982969998415	0.360527536662031
Adnp2	0.486550304561515	-0.000293596399295729	0.046	0.045	1	Sst+	0.7982969998415	0.333600873928699
Atp8b1	0.486614874983209	0.00198637357959614	0.003	0.002	1	Sst+	0.7982969998415	0.421050292104146
Zbtb40	0.486622296797285	0.0149606856742571	0.11	0.095	1	Sst+	0.7982969998415	0.918686688376439
Ppp1r3d	0.486625827502697	0.00366696500074057	0.031	0.028	1	Sst+	0.7982969998415	0.485510238213243
AC094246.1	0.486757742447265	-0.00199164835502783	0.003	0.005	1	Sst+	0.798430414575471	0.268471220058158
Chchd1	0.486909374895137	-0.0336317700212981	0.149	0.172	1	Sst+	0.798531667663115	-0.945101877979073
AABR07073181.1	0.486963610622432	0.000910511027966414	0.002	0.001	1	Sst+	0.798531667663115	0.379785032013968
Mpp4	0.486971253960431	-0.00414649478355583	0.029	0.033	1	Sst+	0.798531667663115	0.185820979845873
Anxa9	0.487045583662216	-0.00382860951440631	0.028	0.028	1	Sst+	0.798570584556488	0.198013632420703
Cdc42bpg	0.487207073933465	-0.00592868299255407	0.009	0.013	1	Sst+	0.798738507036837	0.117464236819025
AABR07015966.1	0.487249214075313	0.00107844866848279	0.001	0	1	Sst+	0.798738507036837	0.386226366368753
Agps	0.487303084823952	0.00851975187052872	0.227	0.222	1	Sst+	0.798743855828896	0.671641368105874
Bcl7a	0.487399785187876	-0.00951508179017357	0.095	0.101	1	Sst+	0.79881939871446	-0.0200939289026917
LOC100911766	0.487476473330708	-0.00411193797215017	0.014	0.017	1	Sst+	0.798862130472284	0.187146424075139
Tspoap1	0.48753996536301	-0.0095636156508708	0.088	0.096	1	Sst+	0.798883230203944	-0.0219554700278269
Wdr43	0.487601299366481	-0.00641969919613711	0.216	0.219	1	Sst+	0.798900789774854	0.0986310584370349
Cdnf	0.487667839972506	-0.00290506525001494	0.001	0.003	1	Sst+	0.798926875470839	0.233436646463874
March2	0.487814484886701	-0.0315631356593202	0.181	0.203	1	Sst+	0.799080258449831	-0.865758345806501
Lysmd3	0.487905469787636	-0.0235728783894601	0.102	0.114	1	Sst+	0.799080258449831	-0.559287929182415
Spata13	0.487913353017869	0.0529572958726984	0.175	0.161	1	Sst+	0.799080258449831	2.37606616497284
Crebl2	0.488009787073899	0.00460374859286355	0.131	0.125	1	Sst+	0.799147897234431	0.521441053463396
Rad9b	0.488096152327213	0.0037496076381749	0.031	0.03	1	Sst+	0.799147897234431	0.488680038968088
AABR07058169.2	0.488106553211678	-0.00272150136401784	0.012	0.015	1	Sst+	0.799147897234431	0.240477333480408
NEWGENE-1306210	0.488202070247672	0.00199193133203512	0.142	0.139	1	Sst+	0.799221374828234	0.421263462550096
Relb	0.488300586031246	0.00046986831126062	0.016	0.015	1	Sst+	0.799299745833972	0.362883954562984
Spen	0.488413428994851	0.0224389863290898	0.27	0.254	1	Sst+	0.79940155032933	1.20552074639506
Dpp6	0.488531906286042	0.068070770981131	0.758	0.73	1	Sst+	0.799512554636313	2.95575125603878
Hmg1l1	0.488655516412807	-4.00848946038868e-06	0.003	0.003	1	Sst+	0.799631935255918	0.344708166770359
Sypl2	0.488923355824586	-0.00108078679112503	0.002	0.003	1	Sst+	0.799987282291047	0.303407782617807
Zim1	0.489044167147974	0.00439554229901627	0.031	0.029	1	Sst+	0.800098950904492	0.513455194252101
AABR07038477.1	0.489129906944678	-0.00165990105226336	0.005	0.006	1	Sst+	0.800098950904492	0.281195558043576
Aknad1	0.489233868338036	0.0016497930831372	0.005	0.004	1	Sst+	0.800098950904492	0.408140574495126
Fam92a	0.489274532767027	-0.0168539545832781	0.099	0.111	1	Sst+	0.800098950904492	-0.301580159757596
Itgb3bp	0.489289345978337	0.0168754139966637	0.11	0.101	1	Sst+	0.800098950904492	0.992127075446749
Sox8	0.48931302850357	-0.00397913427911169	0.031	0.031	1	Sst+	0.800098950904492	0.192240177850533
Reep6	0.489412753830865	-0.00223554185165369	0.008	0.009	1	Sst+	0.800098950904492	0.259116559876592
Orc3	0.489433569034084	0.00372154885002768	0.178	0.179	1	Sst+	0.800098950904492	0.487603829754415
Dhrs7l1	0.489447847112898	-0.00400494912017341	0.023	0.025	1	Sst+	0.800098950904492	0.191250036378479
Spaca1	0.489870372540035	0.000742862883136639	0.003	0.002	1	Sst+	0.800706720153208	0.373354801414755
Ldb1	0.490050174019031	0.0254982509547674	0.12	0.101	1	Sst+	0.800853670257622	1.3228604105297
Grk2	0.490063593558767	0.00352372743703133	0.011	0.009	1	Sst+	0.800853670257622	0.480016287975648
Vim	0.490182555461548	0.00690865819822463	0.01	0.006	1	Sst+	0.800853670257622	0.609847043806212
Spag1	0.490208734551026	-0.00208633472715193	0.081	0.083	1	Sst+	0.800853670257622	0.264839475680796
Cngb3	0.490213983929474	0.000486362946694269	0.053	0.053	1	Sst+	0.800853670257622	0.363516614766865
AC117122.1	0.490295766042113	0.00828701961103917	0.012	0.006	1	Sst+	0.800904375433934	0.662714802900436
Gtf2f2	0.490408326821477	0.00983455791073373	0.221	0.223	1	Sst+	0.800942799353488	0.722071428279462
Mrpl22	0.49042078267453	-0.0216904747190466	0.187	0.198	1	Sst+	0.800942799353488	-0.487087370721994
AABR07066700.1	0.490696831362009	-0.0276105092659506	0.209	0.228	1	Sst+	0.80120258736954	-0.714153332773354
AC128789.1	0.490722899010563	0.00237371140093597	0.01	0.009	1	Sst+	0.80120258736954	0.435906832947713
AABR07000740.1	0.490767927580894	0.00223957150048629	0.002	0	1	Sst+	0.80120258736954	0.430761828251582
Ube2l3	0.490809987823407	-0.019934110133798	0.2	0.22	1	Sst+	0.80120258736954	-0.419721106031702
Chst1	0.490878930588947	-0.00734794534334626	0.38	0.393	1	Sst+	0.80120258736954	0.0630277012662999
Tulp4	0.490886305659629	0.054994891123304	0.379	0.353	1	Sst+	0.80120258736954	2.45421917610552
Stx18	0.490935197519535	0.010202308351877	0.172	0.169	1	Sst+	0.80120258736954	0.736176685107174
Glce	0.49101473414792	-0.00570766682891144	0.321	0.318	1	Sst+	0.801228960333317	0.125941425157843
Atg5	0.491062663619646	-0.00283890318517502	0.13	0.133	1	Sst+	0.801228960333317	0.235974326402252
Evc	0.49110365344133	-0.000832857095227105	0.004	0.005	1	Sst+	0.801228960333317	0.312917253293043
Cfap69	0.491251584959689	0.000661021853112675	0.4	0.396	1	Sst+	0.801362327822362	0.370215746723363
AC121209.1	0.491286946968838	0.00237371140093597	0.011	0.009	1	Sst+	0.801362327822362	0.435906832947713
Csf2ra	0.491783840199625	-0.00213923559964123	0.023	0.024	1	Sst+	0.801916037605633	0.262810435578078
Fdft1	0.491792142764984	-0.0200214588165267	0.178	0.195	1	Sst+	0.801916037605633	-0.423071409568036
Bbx	0.491829904634813	0.0174095931059541	0.259	0.257	1	Sst+	0.801916037605633	1.01261578921991
AABR07033318.1	0.49187625477583	-0.000831523847677627	0.001	0.001	1	Sst+	0.801916037605633	0.312968390686765
Csk	0.491880451122102	-0.0391600108137197	0.182	0.204	1	Sst+	0.801916037605633	-1.15714038958527
Pla2g4e	0.491933348849523	-0.00782803395874009	0.03	0.036	1	Sst+	0.801919442769265	0.0446136561352094
Lpin2	0.492142375987508	-0.00664258285870412	0.291	0.286	1	Sst+	0.802036676014466	0.0900822412189367
Tmem45b	0.49214640917807	0.00516209771181532	0.012	0.009	1	Sst+	0.802036676014466	0.542856820356448
Sla	0.492157714452265	-0.00281776230292745	0.004	0.006	1	Sst+	0.802036676014466	0.236785195786227
Met	0.492357935162273	-0.00232438702084787	0.002	0.002	1	Sst+	0.802130309122529	0.25570885783417
Ajuba	0.492368688568599	-0.000606402340968079	0.037	0.038	1	Sst+	0.802130309122529	0.321603041564975
Nmbr	0.492428817013106	0.00185228400624101	0.017	0.017	1	Sst+	0.802130309122529	0.415907217729544
Sgsm3	0.492440311775165	0.00302576807018734	0.161	0.17	1	Sst+	0.802130309122529	0.460916801004909
Cntnap5c	0.492489710002077	0.0388372350010491	0.583	0.552	1	Sst+	0.802130309122529	1.83448398658479
Polr2e	0.492520105538011	-0.00632035683382554	0.143	0.151	1	Sst+	0.802130309122529	0.102441385706582
Fbrs	0.492823702647248	0.0056728096620296	0.011	0.007	1	Sst+	0.802508045598215	0.562445439204488
Magel2	0.492858723333025	0.00346957675412657	0.006	0.003	1	Sst+	0.802508045598215	0.477939310753288
Mmaa	0.492904580499848	-0.00323136944942154	0.081	0.084	1	Sst+	0.802508045598215	0.220921081500084
AABR07006283.1	0.493094167037382	-0.00468568824453181	0.013	0.017	1	Sst+	0.802733908030016	0.165139938041422
Ctr9	0.493330400033926	-0.0127001212475595	0.264	0.261	1	Sst+	0.803035654263145	-0.142257751230569
Hsf1	0.493517871233414	0.0266615355891768	0.193	0.167	1	Sst+	0.803257972741773	1.36747878945282
Lpcat2b	0.493864401709826	-0.00149479564360895	0.004	0.005	1	Sst+	0.803739106226664	0.287528260692348
Rmnd5a	0.493961214548722	0.00281645515911411	0.184	0.176	1	Sst+	0.803813779690945	0.452888496922213
Cyp27a1	0.494072032888814	-0.00232438702084787	0.002	0.003	1	Sst+	0.803911226297335	0.25570885783417
Zscan21	0.494200762095022	-0.0129259368932876	0.082	0.088	1	Sst+	0.803981651436661	-0.150919026166932
Cntfr	0.494217194591553	-0.00572656349579057	0.102	0.108	1	Sst+	0.803981651436661	0.125216633805618
Serinc2	0.494278449386411	0.00180811754293961	0.007	0.006	1	Sst+	0.803998430038723	0.414213190372021
Dmtn	0.494493347394299	0.0161714089956955	0.308	0.304	1	Sst+	0.804140547986761	0.965124602476822
AABR07057377.1	0.494497281454075	0.00215509938160516	0.002	0.001	1	Sst+	0.804140547986761	0.427521856797312
Gpx4	0.494588241927068	-0.0782684119912107	0.439	0.483	1	Sst+	0.804140547986761	-2.65716317953699
Entpd3	0.494619760299245	0.0122138738970219	0.125	0.127	1	Sst+	0.804140547986761	0.813331313533551
Ndufa8	0.49462450157473	-0.0659226174364486	0.52	0.554	1	Sst+	0.804140547986761	-2.1836338959399
Sgk3	0.494695636277664	0.00353248165830684	0.057	0.053	1	Sst+	0.804140547986761	0.480352060623626
AABR07047872.1	0.494722468539026	-0.00465770128149565	0.043	0.047	1	Sst+	0.804140547986761	0.166213392366114
Ppp2r3c	0.494884808993508	-0.00549607727911888	0.087	0.092	1	Sst+	0.804321587925501	0.134057050886546
Mbtps1	0.494956065111388	-0.000946574113242393	0.1	0.102	1	Sst+	0.804354569157026	0.308555578729715
Fzd4	0.495033238321752	-0.00436346327357982	0.011	0.014	1	Sst+	0.80439715849194	0.177499042105173
Rhoh	0.49511714443476	-0.00224190962312853	0.001	0.003	1	Sst+	0.804450678465495	0.258872320734979
Lctl	0.495202097099635	0.000330066425129991	0.002	0.001	1	Sst+	0.80450588765039	0.357521781501435
Plcg1	0.495267898515194	0.0255905723117105	0.206	0.184	1	Sst+	0.80451345523173	1.32640144353653
Selenoo	0.495378007203448	0.0256605331967775	0.116	0.097	1	Sst+	0.80451345523173	1.32908482917353
Pltp	0.495380221051134	0.00500265374089263	0.033	0.034	1	Sst+	0.80451345523173	0.536741265056221
Nasp	0.495410648887866	-0.000499132606261443	0.104	0.105	1	Sst+	0.80451345523173	0.325717427269513
Rbmxl1b	0.495545986526382	-0.00379691693501775	0.009	0.012	1	Sst+	0.804519027466508	0.199229217561589
Topaz1	0.495642626531746	0.0113057676785134	0.06	0.055	1	Sst+	0.804519027466508	0.778500433660005
Nudt17	0.495644824245263	-0.0029872379587151	0.002	0.004	1	Sst+	0.804519027466508	0.230284870066703
Bub3	0.495697697902771	-0.0145759051226038	0.077	0.084	1	Sst+	0.804519027466508	-0.214204404043619
Vapb	0.49577469947873	0.000258555004189504	0.097	0.097	1	Sst+	0.804519027466508	0.354778924265576
Hapln2	0.495788015927827	0.0141972010867931	0.029	0.02	1	Sst+	0.804519027466508	0.889402845353164
Mmrn2	0.495887891598365	0.00107844866848279	0.001	0	1	Sst+	0.804519027466508	0.386226366368753
RGD1563400	0.495932784238699	-0.000250611804037085	0.001	0.001	1	Sst+	0.804519027466508	0.335249570131139
N4bp2l2	0.495948151366185	0.0223343299859027	0.315	0.305	1	Sst+	0.804519027466508	1.20150659866293
Dcaf15	0.496018667819776	0.00416386176173975	0.031	0.027	1	Sst+	0.804519027466508	0.504568968391682
Tmco5b	0.496042868455097	-0.00174234738127784	0.005	0.006	1	Sst+	0.804519027466508	0.278033286798881
Gins3	0.496059423245948	0.00179835943283629	0.01	0.009	1	Sst+	0.804519027466508	0.413838913053053
Gltp	0.496076739232342	-0.00974591967203848	0.041	0.048	1	Sst+	0.804519027466508	-0.0289478342825117
Ntpcr	0.496249835289911	-0.0132499911023358	0.111	0.115	1	Sst+	0.804678544904533	-0.16334829159627
Hypk	0.496321032377739	-0.0156432814219317	0.033	0.044	1	Sst+	0.804678544904533	-0.255144169573274
Gstk1	0.496328051361948	0.00288290307853751	0.027	0.025	1	Sst+	0.804678544904533	0.455437140959785
Chtop	0.496481550452251	-0.00602853941853904	0.204	0.201	1	Sst+	0.804844732003685	0.113634192373568
Necab3	0.496674703073762	-0.0483702603556071	0.532	0.56	1	Sst+	0.804885980747138	-1.51040423566459
Gtsf1	0.496696939305236	0.00270960032450084	0.006	0.004	1	Sst+	0.804885980747138	0.448790024923601
Pde1c	0.496697437015702	-0.0123039217121613	0.187	0.199	1	Sst+	0.804885980747138	-0.127061314798193
Cox16	0.49671098349345	-0.0131996188724857	0.247	0.255	1	Sst+	0.804885980747138	-0.161416238879184
Atp6v0e1	0.496821067566203	-0.00874681494730478	0.126	0.132	1	Sst+	0.804964258051102	0.0093733399799524
RGD1565222	0.49686129391965	0.0124736996745821	0.044	0.035	1	Sst+	0.804964258051102	0.823297064523687
Zfp236	0.496917169478599	0.0376211174449871	0.183	0.157	1	Sst+	0.804972152918067	1.78783917384815
Slc16a7	0.497055674358199	0.0325362523514478	0.182	0.168	1	Sst+	0.804999463590236	1.59280656462635
Zfp667	0.497068346345315	-0.000467056404205884	0.148	0.156	1	Sst+	0.804999463590236	0.326947726454593
Zdhhc4	0.497098184407565	-0.00899274155415604	0.058	0.062	1	Sst+	0.804999463590236	-5.93011873042063e-05
Tom1	0.49713804546753	-0.00124660427776094	0.07	0.071	1	Sst+	0.804999463590236	0.297047767852756
Pam16	0.497299868929602	-0.0132221182848734	0.169	0.179	1	Sst+	0.805178891189568	-0.162279215383616
Polr3k	0.497478841228899	-0.0267497787060909	0.241	0.247	1	Sst+	0.805386044836979	-0.681139570591213
Gmpr	0.497581496494525	-0.0342400882054341	0.185	0.209	1	Sst+	0.805413807453805	-0.968434234001626
5330417C22Rik	0.49760327480858	0.0103192948008398	0.331	0.329	1	Sst+	0.805413807453805	0.740663760371727
Lysmd1	0.497688230923861	-0.0108669157312118	0.071	0.079	1	Sst+	0.805413807453805	-0.0719442132082208
Rab2a	0.497722839727873	0.00574885976412653	0.33	0.322	1	Sst+	0.805413807453805	0.565362379884467
AABR07006685.1	0.497751142235596	-0.00141213638062035	0.004	0.005	1	Sst+	0.805413807453805	0.290698699128856
Flot1	0.498077745429641	-0.0199876742178946	0.171	0.176	1	Sst+	0.805696171631045	-0.421775583955847
Azi2	0.498086400392155	-0.00124660427776094	0.116	0.117	1	Sst+	0.805696171631045	0.297047767852756
Gabrd	0.498135137182521	-0.0134977341798592	0.076	0.082	1	Sst+	0.805696171631045	-0.172850604428014
Sema3e	0.498158065426781	0.0163882438242531	0.06	0.057	1	Sst+	0.805696171631045	0.973441413563409
Stk32a	0.498201588559869	0.0090876001426744	0.063	0.055	1	Sst+	0.805696171631045	0.693421479892788
Ly6h	0.498269142183338	-0.15695296760008	0.959	0.947	1	Sst+	0.805696171631045	-5.67514967545284
Ube2m	0.498282983671712	-0.0430302382818371	0.505	0.527	1	Sst+	0.805696171631045	-1.30558494956934
Syt9	0.498370658117426	-0.0030749642183401	0.041	0.04	1	Sst+	0.805699287623281	0.226920084374813
Olr653	0.498419905996659	-0.00166123139396146	0.002	0.003	1	Sst+	0.805699287623281	0.281144532105275
Ss18l2	0.498480836880133	-0.0416227277145758	0.184	0.207	1	Sst+	0.805699287623281	-1.25159915970266
Creg2	0.498529273657109	-0.00829387026917672	0.075	0.081	1	Sst+	0.805699287623281	0.0267462654722501
Mfsd3	0.498540153515109	-0.00926830375945498	0.062	0.066	1	Sst+	0.805699287623281	-0.0106286309362194
Zc3h15	0.498597805072926	-0.0141693931775662	0.355	0.366	1	Sst+	0.805709957762465	-0.19861242984921
AABR07008386.1	0.498742253398594	-0.000674219806499968	0.016	0.015	1	Sst+	0.805829626224886	0.319001867883828
Pank4	0.498773973173092	0.000543968001866624	0.065	0.065	1	Sst+	0.805829626224886	0.365726086209658
Asf1b	0.499091819739524	-0.00430220040056078	0.005	0.008	1	Sst+	0.806260613198455	0.179848811027953
Neurl4	0.499262160901188	-0.00581933406758497	0.116	0.117	1	Sst+	0.806388719361635	0.121658370932715
Cwh43	0.499305378767943	-0.000831523847677627	0.001	0.001	1	Sst+	0.806388719361635	0.312968390686765
Nucb2	0.499324396776358	0.00566992505944411	0.099	0.096	1	Sst+	0.806388719361635	0.562334798792508
Ephb1	0.49946299939283	0.00888219879616242	0.183	0.18	1	Sst+	0.806450692891034	0.685543205875488
Pard3	0.499464963759099	0.0629746153863345	0.521	0.49	1	Sst+	0.806450692891034	2.76028559384918
Slc27a5	0.499536487478899	-0.0053268576929486	0.017	0.02	1	Sst+	0.806483672450845	0.14054755492453
Lamp5	0.499624570590367	-0.00447706780561596	0.112	0.112	1	Sst+	0.80654337707147	0.173141681999281
AABR07058816.1	0.499753548470036	0.00223957150048629	0.002	0	1	Sst+	0.806597356024808	0.430761828251582
Taf10	0.499760219512551	-0.00124660427776094	0.113	0.115	1	Sst+	0.806597356024808	0.297047767852756
Mreg	0.499948863595109	-0.0030806233690492	0.038	0.04	1	Sst+	0.806776824610787	0.226703024746195
AABR07007032.1	0.499982240957775	0.0208934778982884	0.37	0.381	1	Sst+	0.806776824610787	1.14624197767876
Foxr1	0.500024767049529	0.00231264402100443	0.004	0.003	1	Sst+	0.806776824610787	0.433564562262593
Elk4	0.500268718233429	0.00249418011942994	0.062	0.064	1	Sst+	0.807087925981622	0.440527472446554
Hes6	0.500481900049897	-0.0117191091364938	0.086	0.091	1	Sst+	0.807196420918007	-0.104630528446935
Iqcc	0.500493791292883	-0.00465770128149565	0.045	0.048	1	Sst+	0.807196420918007	0.166213392366114
Slco1a2	0.500538667581022	-0.00166123139396146	0.002	0.003	1	Sst+	0.807196420918007	0.281144532105275
Rrh	0.500552268647497	0.0088719323673587	0.029	0.023	1	Sst+	0.807196420918007	0.685149431731997
Neurod4	0.50066477771006	0.00607694537943834	0.012	0.008	1	Sst+	0.807196420918007	0.577946271969176
Cela3b	0.500696798416776	-0.000417326194981208	0.002	0.002	1	Sst+	0.807196420918007	0.328855154141231
Nsun4	0.500725622831871	0.00313108420225811	0.007	0.005	1	Sst+	0.807196420918007	0.464956255278142
Fam49a	0.500748798975533	0.00401425826380553	0.363	0.359	1	Sst+	0.807196420918007	0.498830849481135
Slc9a3r2	0.500796258862645	-0.0101539903067729	0.106	0.112	1	Sst+	0.807196420918007	-0.0445995928198564
Col16a1	0.501103040630471	-0.00108184723528302	0.008	0.009	1	Sst+	0.807539538725612	0.303367108738115
Zfp830	0.501154921627597	-0.0278690230026443	0.108	0.128	1	Sst+	0.807539538725612	-0.724068759762972
Tmco6	0.501209696779759	0.00447854354812407	0.031	0.028	1	Sst+	0.807539538725612	0.516638749741651
AABR07036331.2	0.501214639819217	-0.00239433308999484	0.144	0.143	1	Sst+	0.807539538725612	0.253026040469384
Ldb2	0.501313052866026	-0.0189295436939368	0.343	0.345	1	Sst+	0.807539538725612	-0.381190444883638
Taf13	0.50131612497203	-0.0159324485527975	0.048	0.061	1	Sst+	0.807539538725612	-0.266235323221695
Sf3b4	0.501390492231815	-0.00810814344150532	0.049	0.054	1	Sst+	0.807576909775971	0.0338699132263005
AABR07004992.1	0.501589890367445	-0.000500575626703446	0.002	0.003	1	Sst+	0.807775730901959	0.325662079480184
AABR07031756.2	0.501693084961286	-0.00309781298613741	0.031	0.032	1	Sst+	0.807775730901959	0.226043708164425
Nfkbia	0.50171793230975	0.00210980291481266	0.039	0.039	1	Sst+	0.807775730901959	0.425784487576191
Ccdc83	0.501852435702672	0.000149406628622475	0.012	0.012	1	Sst+	0.807775730901959	0.350592482327086
Uspl1	0.501889185814387	-0.00338150582783947	0.149	0.153	1	Sst+	0.807775730901959	0.215162523685214
Gng12	0.501898381423728	-0.000287684308333966	0.035	0.038	1	Sst+	0.807775730901959	0.333827635210468
Cul3	0.501901301882488	-0.0193271342090964	0.429	0.441	1	Sst+	0.807775730901959	-0.396440233058341
Ankrd13d	0.501937582349113	0.0359935833136062	0.366	0.348	1	Sst+	0.807775730901959	1.72541426730656
AABR07038021.1	0.50200460072961	0.00256588555400363	0.004	0.002	1	Sst+	0.807775730901959	0.443277771174845
Pinx1	0.502025733030306	0.00898504957197563	0.093	0.086	1	Sst+	0.807775730901959	0.689488100144724
AABR07057495.1	0.502368504759446	-0.00254512538171037	0.082	0.082	1	Sst+	0.807861542722851	0.247242324763498
AABR07027190.2	0.50247870661157	0.00157488821718357	0.001	0.001	1	Sst+	0.807861542722851	0.405267559934935
Thyn1	0.5024948565661	-0.0098455725331919	0.111	0.118	1	Sst+	0.807861542722851	-0.0327700708944257
AABR07039697.1	0.502539835959038	-0.00533982339103148	0.013	0.017	1	Sst+	0.807861542722851	0.140050248923099
Ufc1	0.502543449776809	-0.0220550665576671	0.127	0.14	1	Sst+	0.807861542722851	-0.501071477729568
Drd1	0.502600868882753	-0.0043734184575298	0.008	0.012	1	Sst+	0.807861542722851	0.177117205917716
AABR07001923.1	0.502621895778418	0.0053959141108915	0.015	0.012	1	Sst+	0.807861542722851	0.5518249682919
Orc4	0.502626048962921	0.030167631318929	0.2	0.175	1	Sst+	0.807861542722851	1.50195688981065
LOC100362339	0.502634711885459	-0.00649348576950781	0.056	0.06	1	Sst+	0.807861542722851	0.0958009365625513
AC094348.3	0.502706885170666	-0.00207674127108314	0	0.002	1	Sst+	0.807861542722851	0.265207437609801
Igtp	0.502738959951977	-0.00206617769120616	0.013	0.015	1	Sst+	0.807861542722851	0.265612609135148
Hnrnpdl	0.502755416155818	-0.00232043762907876	0.077	0.079	1	Sst+	0.807861542722851	0.25586033878153
AC094784.2	0.502804194818014	0.000742862883136639	0.003	0.002	1	Sst+	0.807861542722851	0.373354801414755
Phb2	0.502820664677578	-0.029255500384527	0.151	0.171	1	Sst+	0.807861542722851	-0.777247811014335
LOC102555534	0.502868707298357	0.00537483683306116	0.018	0.015	1	Sst+	0.807861542722851	0.551016538487977
Ssh3	0.502926868977378	-0.01128356576601	0.098	0.107	1	Sst+	0.807861542722851	-0.0879250390362833
Ttc32	0.502970564973383	0.00300830752722672	0.035	0.033	1	Sst+	0.807861542722851	0.460247092922316
Rgsl1	0.503000404253783	-0.00663010533431765	0.016	0.021	1	Sst+	0.807861542722851	0.090560823067807
Pdzd2	0.503247968363339	-0.00106627866776582	0.213	0.223	1	Sst+	0.808084422793967	0.303964249131984
Atg9a	0.503312903796187	-0.00761447537040094	0.271	0.282	1	Sst+	0.808084422793967	0.0528048053474921
RGD1310819	0.503462751840224	0.0173322608130687	0.166	0.152	1	Sst+	0.808084422793967	1.00964966945447
Cgrrf1	0.503526371319161	-0.00876807446682942	0.12	0.133	1	Sst+	0.808084422793967	0.00855792020235389
Ppef1	0.503574841148026	-0.00413951689917268	0.004	0.007	1	Sst+	0.808084422793967	0.186088620181075
Chrna5	0.503582579313598	0.00338484445388477	0.005	0.004	1	Sst+	0.808084422793967	0.474689359909455
Wscd2	0.503597472534071	0.00747061282334786	0.066	0.057	1	Sst+	0.808084422793967	0.631401101738112
Slc3a1	0.503634794452968	-0.027315496767967	0.114	0.134	1	Sst+	0.808084422793967	-0.702837977070429
Tek	0.503792697910863	-0.00247335107729818	0.015	0.017	1	Sst+	0.808084422793967	0.249995265029775
Fblim1	0.503815768552169	-0.00173918780529904	0.011	0.013	1	Sst+	0.808084422793967	0.278154473956425
Zic4	0.503911027891814	-0.000250611804037085	0.001	0.001	1	Sst+	0.808084422793967	0.335249570131139
Asphd2	0.503920496794019	-0.022211729603717	0.144	0.156	1	Sst+	0.808084422793967	-0.507080369229672
Rftn2	0.503954365910789	0.00456956621510646	0.015	0.012	1	Sst+	0.808084422793967	0.520129970828806
Chd1l	0.503958858929357	-0.00511788130788531	0.028	0.03	1	Sst+	0.808084422793967	0.148562951379476
Plpp3	0.503974677487188	-0.012365836271081	0.084	0.09	1	Sst+	0.808084422793967	-0.129436079468011
Chd7	0.503981804680402	-0.00686590797265799	0.042	0.048	1	Sst+	0.808084422793967	0.081516491906429
Ptpre	0.504049192956402	0.0206846237750847	0.184	0.175	1	Sst+	0.808084422793967	1.13823127064016
Gnb3	0.504088469513164	0.00193518266491271	0.019	0.018	1	Sst+	0.808084422793967	0.419086838310289
Gjc2	0.504159298176674	0.00675514228036969	0.028	0.023	1	Sst+	0.808084422793967	0.603958862022517
Gsta3	0.50416316994565	0.00107844866848279	0.001	0	1	Sst+	0.808084422793967	0.386226366368753
AABR07039936.1	0.504315430810172	-0.00141213638062035	0.004	0.005	1	Sst+	0.808230746627933	0.290698699128856
Lpar6	0.504356879144555	-0.00918003615572735	0.011	0.018	1	Sst+	0.808230746627933	-0.00724308171356084
Cfap99	0.504426814254194	-0.00842966090702502	0.085	0.091	1	Sst+	0.808260752220705	0.0215379458963589
Adcy3	0.50472287037457	-0.00831695399660393	0.176	0.18	1	Sst+	0.808612457315197	0.0258608772647215
Fbxw8	0.504756894228268	0.00233844562851404	0.143	0.145	1	Sst+	0.808612457315197	0.434554196154967
Gnl2	0.504800008992374	-0.00240400108342911	0.137	0.134	1	Sst+	0.808612457315197	0.252655219621488
LOC317588	0.504852876032607	-0.00404013732157275	0.01	0.013	1	Sst+	0.808615074327444	0.189900374862099
Eps8l2	0.504999125618048	0.00314516483939668	0.04	0.039	1	Sst+	0.808725090917977	0.465496325339023
Ubfd1	0.505030782185313	0.00632897782413938	0.102	0.095	1	Sst+	0.808725090917977	0.587613105679484
RT1-M3-1	0.50507528487477	-0.00124660427776098	0.076	0.077	1	Sst+	0.808725090917977	0.297047767852755
Slfn5	0.505195029724826	0.000742862883136639	0.002	0.002	1	Sst+	0.80882786951125	0.373354801414755
Sphk2	0.505291067935462	0.00183278865421103	0.074	0.074	1	Sst+	0.80882786951125	0.41515946350123
Rbm15b	0.505328630524111	-0.00422089358411566	0.004	0.007	1	Sst+	0.80882786951125	0.182967375683475
Arhgef6	0.505348820826296	-0.00975282155814367	0.092	0.103	1	Sst+	0.80882786951125	-0.0292125596647755
AABR07013746.1	0.505472572230945	-0.000174060521413884	0.007	0.007	1	Sst+	0.80882786951125	0.338185733847311
Ezh2	0.505553383941508	0.0123072841167377	0.062	0.055	1	Sst+	0.80882786951125	0.816914110430621
Nipsnap2	0.50561648040135	0.00758127547380011	0.221	0.219	1	Sst+	0.80882786951125	0.635645624466655
Zfp395	0.505623686438751	-0.00327611118320768	0.022	0.024	1	Sst+	0.80882786951125	0.219204989348002
Slc4a1ap	0.505671292372835	0.0108160202387707	0.194	0.195	1	Sst+	0.80882786951125	0.759715919365993
Atp2b3	0.505673572818807	0.0109494036934023	0.298	0.295	1	Sst+	0.80882786951125	0.764831910194711
Il20rb	0.505703188008428	0.00256588555400363	0.004	0.002	1	Sst+	0.80882786951125	0.443277771174845
Cdk11b	0.505857769248304	0.0308377557495964	0.327	0.294	1	Sst+	0.808865138583197	1.5276598561258
Cyp4f18	0.505859239620471	0.00711306770487008	0.016	0.011	1	Sst+	0.808865138583197	0.617687275296612
Hnrnpa3	0.505920914990985	0.00144484404139575	0.048	0.048	1	Sst+	0.808865138583197	0.400279648859335
Bud23	0.506094344441448	-0.0125942819810688	0.11	0.121	1	Sst+	0.808865138583197	-0.138198231868289
Arfrp1	0.506124751663978	-0.0121619798652194	0.037	0.045	1	Sst+	0.808865138583197	-0.121617062441919
Golim4	0.506151064750169	0.0140169539171622	0.092	0.081	1	Sst+	0.808865138583197	0.882489372694347
Faap24	0.506154775496278	-0.00215643062007078	0.004	0.006	1	Sst+	0.808865138583197	0.262150911748379
Gab1	0.506186335474259	0.0158089672330045	0.081	0.076	1	Sst+	0.808865138583197	0.951222962734523
Cyp2c11	0.506187731976572	0.00123865911183351	0.004	0.003	1	Sst+	0.808865138583197	0.392371320112162
Slc13a5	0.5062631469406	0.00537431161478224	0.006	0.002	1	Sst+	0.808903750573344	0.550996393471449
AABR07059168.2	0.506339981393806	0.0110997160728363	0.517	0.515	1	Sst+	0.808944622566903	0.770597218618842
Acer1	0.506653010968199	0.00387784067089351	0.006	0.004	1	Sst+	0.80936280082096	0.493598482722144
Efna5	0.506955600503469	-0.00165374271446594	0.264	0.266	1	Sst+	0.809751910549523	0.281431764249052
Fbxo5	0.507030188755358	-1.1948626121798e-05	0.009	0.01	1	Sst+	0.809751910549523	0.344403618755384
AABR07001905.2	0.507122897712179	-0.00100093462354627	0.013	0.015	1	Sst+	0.809751910549523	0.306470553469819
Aagab	0.507153429406833	0.00259325640751315	0.1	0.095	1	Sst+	0.809751910549523	0.444327594302575
Nqo1	0.507186849123567	0.00186212454369403	0.016	0.014	1	Sst+	0.809751910549523	0.416284656591796
Cd4	0.507236668389128	0.000910511027966414	0.002	0.001	1	Sst+	0.809751910549523	0.379785032013968
Secisbp2l	0.507261301434099	-0.0137585463187185	0.374	0.375	1	Sst+	0.809751910549523	-0.182854187811785
Ppp4r3a	0.507318638344324	0.0164244220492946	0.142	0.134	1	Sst+	0.809751910549523	0.974829047944471
PCOLCE2	0.507359603182737	0.000910511027966414	0.002	0.001	1	Sst+	0.809751910549523	0.379785032013968
Fan1	0.507409642991496	-0.00280948498622033	0.06	0.061	1	Sst+	0.809751910549523	0.23710267651483
Zfp426	0.507603402636132	-0.00164457814056151	0.042	0.043	1	Sst+	0.80997922392135	0.281783276182625
Ninl	0.507686370281586	0.000408432086938165	0.004	0.004	1	Sst+	0.810029719182599	0.360527536662031
AABR07058173.1	0.507878358301555	-0.00954131933709722	0.064	0.073	1	Sst+	0.810254132121039	-0.0211002834749301
Mien1	0.508007291969987	-0.0515566233420387	0.175	0.215	1	Sst+	0.810273545489587	-1.63261882262799
Tcp1	0.508028571600662	-0.0561199746157667	0.252	0.282	1	Sst+	0.810273545489587	-1.80764850175195
Rhd	0.50807702410091	-0.000751485000160309	0.007	0.007	1	Sst+	0.810273545489587	0.316038321743587
Col8a1	0.50811108803266	0.00740061834949502	0.019	0.016	1	Sst+	0.810273545489587	0.628716427786
Dusp1	0.508147218732556	-0.0189741968271049	0.089	0.101	1	Sst+	0.810273545489587	-0.382903138713562
Rpl14	0.508313431334926	-0.0318400898861189	0.411	0.442	1	Sst+	0.810305730909026	-0.876381067254153
Cnnm2	0.508329915448888	0.00645346346985548	0.256	0.257	1	Sst+	0.810305730909026	0.592387816482632
Camk2n1	0.508375479230002	-0.112774092741244	0.441	0.497	1	Sst+	0.810305730909026	-3.9806462662769
Slf1	0.508424298277151	-0.00605078800753861	0.179	0.182	1	Sst+	0.810305730909026	0.112780836328861
Hdac3	0.508455666737599	-0.0190877615493927	0.169	0.18	1	Sst+	0.810305730909026	-0.387258971896134
Trappc10	0.508475445664512	0.00769629243238962	0.224	0.224	1	Sst+	0.810305730909026	0.640057158917583
Ttf1	0.508653786371217	0.00735413168641397	0.114	0.112	1	Sst+	0.810370664721706	0.626933407975656
Lingo4	0.508666540601422	0.00041376538518007	0.001	0.001	1	Sst+	0.810370664721706	0.360732098052106
Fam45a	0.508703387004085	0.0239280093264668	0.16	0.15	1	Sst+	0.810370664721706	1.26263298733508
Arhgap24	0.508721570427844	0.0127192856894553	0.089	0.085	1	Sst+	0.810370664721706	0.8327166421109
Ttpa	0.509067644812002	-0.00066871721179714	0.006	0.006	1	Sst+	0.810840108796834	0.319212922726512
Zfpm1	0.509246747695659	-0.00100015123370483	0.011	0.012	1	Sst+	0.81104353369128	0.30650060078907
LOC103693430	0.509452232921579	0.00157488821718357	0.002	0.001	1	Sst+	0.811246357314983	0.405267559934935
AABR07040953.1	0.509484890853283	0.00120639043172266	0.111	0.106	1	Sst+	0.811246357314983	0.391133638332529
Myh8	0.509528298806528	-0.00232438702084787	0.002	0.003	1	Sst+	0.811246357314983	0.25570885783417
Aurka	0.509647125756237	-7.99128273573299e-06	0.006	0.006	1	Sst+	0.811353700404548	0.344555404691092
Syde2	0.5097452381339	-0.000751485000160309	0.006	0.007	1	Sst+	0.811428047752632	0.316038321743587
Unc50	0.509835886976816	0.00783972755096335	0.168	0.167	1	Sst+	0.811490500620723	0.645558686473351
Boc	0.509929743681078	-0.0061376532867962	0.015	0.018	1	Sst+	0.811558046235601	0.10944907398065
Igfbp2	0.510034023891796	0.00198637357959614	0.003	0.002	1	Sst+	0.811590543022471	0.421050292104146
Trpv6	0.510167032401434	-0.00549993211903657	0.014	0.018	1	Sst+	0.811590543022471	0.133909196523952
Pex11g	0.510186713010633	-0.00440505821114134	0.136	0.139	1	Sst+	0.811590543022471	0.175903646936607
AABR07050449.1	0.510205427653376	-0.00182658219145709	0.002	0.004	1	Sst+	0.811590543022471	0.274802417441613
Olr1411	0.510207271613062	0.00189202474704986	0.007	0.005	1	Sst+	0.811590543022471	0.41743149423045
RGD1564541	0.51041134505589	-0.0035045262252404	0.062	0.063	1	Sst+	0.81183334264004	0.210444013232874
Car10	0.510555380492184	0.0947862350780999	0.418	0.378	1	Sst+	0.811902425247129	3.98043658663355
AABR07004090.1	0.51055766144445	0.00065914713742602	0.003	0.003	1	Sst+	0.811902425247129	0.370143841041463
Glul	0.510635430924412	-0.00612882565750722	0.063	0.065	1	Sst+	0.811916297383324	0.109787662230643
Spsb4	0.510669269728458	-0.0128421302629751	0.051	0.057	1	Sst+	0.811916297383324	-0.14770457986811
Harbi1	0.510853297765891	-0.00862285374415939	0.031	0.037	1	Sst+	0.812126649042374	0.0141279355192592
AC111847.1	0.51097032948092	0.00150400673827376	0.026	0.026	1	Sst+	0.812126649042374	0.402548864448826
Slc38a4	0.51100072051174	0.00265044495651747	0.003	0.001	1	Sst+	0.812126649042374	0.446521090437624
Doc2a	0.511007397303416	-0.0051114455370235	0.009	0.012	1	Sst+	0.812126649042374	0.148809798672461
Tpk1	0.511149324538512	-0.0121034845134131	0.171	0.182	1	Sst+	0.812270417759901	-0.119373443215005
Gspt1	0.511250198340535	-0.0374658537329471	0.34	0.379	1	Sst+	0.812348925844021	-1.09216012564189
Fzd9	0.511370073895473	0.000972990228488978	0.011	0.011	1	Sst+	0.812362724635718	0.382181453802127
Fbn2	0.511432061591863	-0.00173918780529904	0.01	0.012	1	Sst+	0.812362724635718	0.278154473956425
Ficd	0.511446834305518	-0.00284835312763764	0.035	0.038	1	Sst+	0.812362724635718	0.235611869011234
Wnt2b	0.511464765551868	-0.000339845087280001	0.008	0.008	1	Sst+	0.812362724635718	0.331826981775274
Lyz2	0.511866627288585	-0.00452471302941302	0.012	0.016	1	Sst+	0.812793312845758	0.171314224998326
Ssb	0.511880114161494	-0.00460441360512165	0.243	0.249	1	Sst+	0.812793312845758	0.168257268530261
Slc48a1	0.511890358593856	-0.0229713754324771	0.156	0.162	1	Sst+	0.812793312845758	-0.536216974693558
Mrpl2	0.512017868314609	0.00120904744855137	0.078	0.077	1	Sst+	0.812903178551859	0.391235549576056
Hspa4l	0.512062561056997	-0.0184571119801814	0.271	0.284	1	Sst+	0.812903178551859	-0.363070084142915
Dzip3	0.512210156103023	0.00612538437859134	0.426	0.411	1	Sst+	0.81305570690677	0.579804174631118
Dennd1c	0.512278231300123	0.00531111174440146	0.015	0.012	1	Sst+	0.813062704824116	0.548572330021172
Tm4sf1	0.512317594847357	-0.00231068963033492	0.015	0.015	1	Sst+	0.813062704824116	0.256234228274118
Rnps1	0.512510834919335	-0.0175116586405452	0.186	0.204	1	Sst+	0.813287603813781	-0.326806736279271
Tusc2	0.512700834814123	-0.0419434660090238	0.15	0.183	1	Sst+	0.813455937636586	-1.26390124152643
Hapln4	0.512769481026833	-0.0167423540099321	0.16	0.172	1	Sst+	0.813455937636586	-0.297299662515305
Lin54	0.512771534153608	-0.00458572823565406	0.064	0.068	1	Sst+	0.813455937636586	0.168973955461871
Smap1	0.513010482377837	-0.00882684600809203	0.363	0.367	1	Sst+	0.813753210388884	0.00630370758715643
Wdr17	0.513284026708476	0.0144400787768247	0.146	0.139	1	Sst+	0.814000686291541	0.898718543751694
Map2k6	0.51330261869624	0.00249562090861527	0.177	0.18	1	Sst+	0.814000686291541	0.440582734654889
Xpc	0.513321220975715	-0.00495991966321913	0.125	0.13	1	Sst+	0.814000686291541	0.154621651295695
Il17b	0.513398861345181	0.000330066425129991	0.002	0.001	1	Sst+	0.814042016135322	0.357521781501435
Ube2q1	0.513547651081791	0.00128399633756088	0.137	0.136	1	Sst+	0.814196140333893	0.394110252663139
Spc24	0.513652108736872	-0.00488101486805958	0.004	0.008	1	Sst+	0.8142799550215	0.157648085192561
AABR07011733.1	0.513813754900162	-0.00157844902698471	0.001	0.002	1	Sst+	0.814385711117836	0.284319692258401
Plce1	0.513822018077134	-0.00366926654461664	0.026	0.028	1	Sst+	0.814385711117836	0.204125313770659
Faap20	0.513987278285736	-0.0165317037264512	0.048	0.059	1	Sst+	0.814565841267574	-0.289220062827834
Ppm1a	0.51412248102471	0.00291624556614034	0.208	0.201	1	Sst+	0.814698305021385	0.45671600917664
Zfp277	0.514406474121793	-0.0175174298016053	0.281	0.279	1	Sst+	0.814961896707061	-0.327028092122364
Sertad4	0.514416754722379	0.00258362958912489	0.082	0.079	1	Sst+	0.814961896707061	0.443958352744692
Mbd5	0.514471594258335	0.0207538637407527	0.291	0.279	1	Sst+	0.814961896707061	1.14088700504378
Slc25a31	0.514517787570609	0.00462558245771588	0.006	0.003	1	Sst+	0.814961896707061	0.52227850255068
Ca14	0.514621895128994	0.00445526514963994	0.007	0.004	1	Sst+	0.814961896707061	0.515745894825868
AABR07050265.1	0.514698695428425	0.00923883695565791	0.042	0.041	1	Sst+	0.814961896707061	0.699222245439948
Cdk5rap1	0.514701529096723	0.0384202183138204	0.261	0.237	1	Sst+	0.814961896707061	1.81848909761466
Kcnu1	0.514701906252042	-0.00132940595602785	0.003	0.004	1	Sst+	0.814961896707061	0.293871867005189
Alg2	0.514778613158344	-0.0110632335421894	0.258	0.268	1	Sst+	0.815001590077053	-0.0794740835602035
Yipf7	0.514956994385309	0.000330066425129991	0.002	0.001	1	Sst+	0.815202230931126	0.357521781501435
Panx1	0.515205941694473	0.00711686865686564	0.1	0.102	1	Sst+	0.815497047606097	0.617833062760308
Tnfrsf1a	0.515246566478363	-0.00289974418694599	0.004	0.006	1	Sst+	0.815497047606097	0.233640738567613
AABR07057436.1	0.515318399239291	-0.00363442299971344	0.008	0.011	1	Sst+	0.815528957705177	0.20546175581032
AABR07021465.1	0.515574469131175	0.00223957150048629	0.002	0	1	Sst+	0.815852400872001	0.430761828251582
Mdh2	0.515644834345979	-0.107159356475268	0.491	0.531	1	Sst+	0.815881946915547	-3.76529017640995
Rilpl1	0.515827161624045	-0.00907740105795352	0.136	0.14	1	Sst+	0.815993329102459	-0.00330645988616997
Lrch4	0.51583018815062	0.000131831442959564	0.025	0.024	1	Sst+	0.815993329102459	0.349918377064834
AABR07001099.1	0.515911607339591	0.00162214799159156	0.015	0.013	1	Sst+	0.815993329102459	0.407080232826834
Aifm2	0.515945722015221	-0.00420342595641446	0.063	0.066	1	Sst+	0.815993329102459	0.183637355504927
Lig1	0.515983349378117	-0.00381253655200946	0.034	0.037	1	Sst+	0.815993329102459	0.198630119138937
Ankib1	0.516025433553294	0.022588464017149	0.541	0.535	1	Sst+	0.815993329102459	1.21125403980331
Tbcc	0.516098591335267	-0.0377007918116735	0.145	0.168	1	Sst+	0.816027255764829	-1.10117129617575
Tmem116	0.516151116540518	0.00582101301940499	0.013	0.009	1	Sst+	0.816028555780727	0.568129855005623
Shmt1	0.516528408152714	0.00414848800302635	0.018	0.014	1	Sst+	0.816080890121754	0.503979299989421
AABR07037698.1	0.51656401146185	0.00306044577653586	0.004	0.002	1	Sst+	0.816080890121754	0.462246882221729
H1fx	0.516686071102312	-0.0030693398845789	0.002	0.004	1	Sst+	0.816080890121754	0.227135808581533
Pex2	0.51671070924253	-0.00314197793451135	0.05	0.053	1	Sst+	0.816080890121754	0.224349738912721
AABR07051551.1	0.516734972370961	0.00279375254832267	0.009	0.006	1	Sst+	0.816080890121754	0.452017726638764
AABR07027381.1	0.516768517628529	-0.00141266989416181	0	0.001	1	Sst+	0.816080890121754	0.290678235943279
Msh2	0.516837415363985	0.00987838608518343	0.104	0.103	1	Sst+	0.816080890121754	0.723752480394534
Ap5s1	0.516874364601534	-0.00632854195318016	0.012	0.015	1	Sst+	0.816080890121754	0.102127441254732
Stard6	0.516906129111578	-0.00157632546326416	0.008	0.008	1	Sst+	0.816080890121754	0.284401142634301
Gchfr	0.516914628774383	-0.00412107233544871	0.01	0.012	1	Sst+	0.816080890121754	0.186796070884854
Hyal2	0.516961146172863	-0.0129464544043637	0.038	0.047	1	Sst+	0.816080890121754	-0.151705985829833
Nrep	0.516966243504528	0.00586162898838574	0.061	0.057	1	Sst+	0.816080890121754	0.569687701332058
Cmbl	0.516990165553206	0.00106355640943994	0.008	0.007	1	Sst+	0.816080890121754	0.385655166133367
Ktn1	0.517105350296508	-0.0127562392037907	0.505	0.517	1	Sst+	0.816080890121754	-0.144410184230586
Rdh11	0.517120905606975	-0.00309660885811723	0.074	0.077	1	Sst+	0.816080890121754	0.226089893112362
Gpld1	0.517132718454751	-0.0099288473775619	0.083	0.086	1	Sst+	0.816080890121754	-0.0359641202706139
Tead1	0.517146248602088	0.0302996109714086	0.214	0.201	1	Sst+	0.816080890121754	1.50701903708767
Gucy1b1	0.517237219392415	-0.0306961739049024	0.243	0.27	1	Sst+	0.816080890121754	-0.832505582960453
Slc13a1	0.517245845317929	0.00165912689764986	0.002	0	1	Sst+	0.816080890121754	0.408498577739049
AABR07038250.1	0.517260328844288	-0.00149559522459896	0.001	0.002	1	Sst+	0.816080890121754	0.287497592353287
Pigv	0.517270051623774	-0.00762794396309652	0.179	0.191	1	Sst+	0.816080890121754	0.0522882105652034
Slco6b1	0.517376873721932	-0.00190073942426058	0.015	0.017	1	Sst+	0.816167835877387	0.271958078734434
Pcdhga11	0.517440826827346	0.000826650815466675	0.002	0.002	1	Sst+	0.816187144694783	0.376568530542867
Gtpbp1	0.51752110952407	0.0182506424225336	0.052	0.041	1	Sst+	0.816232204618607	1.04487466721947
Wbp4	0.517675331687547	-0.0121945708921919	0.325	0.335	1	Sst+	0.816253690306785	-0.122867108000795
Actr1b	0.517691462031548	-0.0217043390238424	0.24	0.252	1	Sst+	0.816253690306785	-0.487619143244889
Dtx2	0.517746040150209	0.00128679726983909	0.08	0.077	1	Sst+	0.816253690306785	0.394217683857561
Fzd6	0.517747372602332	-0.00223871551976217	0.004	0.006	1	Sst+	0.816253690306785	0.258994832208185
Arl9	0.517793318592887	0.000826650815466675	0.002	0.002	1	Sst+	0.816253690306785	0.376568530542867
Hist1h2ao.2	0.517881566238066	-0.00297610902940916	0.008	0.009	1	Sst+	0.816311271340797	0.230711725859424
Kif27	0.517968178878777	0.023629318502998	0.129	0.118	1	Sst+	0.816366263954837	1.25117654757117
Ddx51	0.518024097598553	0.00928494344296311	0.037	0.03	1	Sst+	0.816372873928903	0.700990683413379
Pigc	0.518247432845963	-0.00571843571870406	0.088	0.094	1	Sst+	0.816643293990399	0.125528378865358
Tdg	0.518368139465032	-0.000420870186218225	0.182	0.183	1	Sst+	0.816646597320168	0.328719222539251
Lgals3	0.518392552185205	-0.00116399698632504	0.006	0.006	1	Sst+	0.816646597320168	0.3002162128937
Spink13	0.518516645672787	0.00471085101863842	0.006	0.003	1	Sst+	0.816646597320168	0.525549021948026
Sez6	0.518523706371959	0.0202331231326905	0.319	0.306	1	Sst+	0.816646597320168	1.12091373187923
Hmga1	0.518537666612328	-0.00347879097011127	0.004	0.006	1	Sst+	0.816646597320168	0.211431102145655
AABR07009965.1	0.518599578865771	-0.00166123139396146	0.002	0.003	1	Sst+	0.816646597320168	0.281144532105275
Ipo5	0.518662002887327	-0.000308062528805442	0.058	0.06	1	Sst+	0.816646597320168	0.333046018110164
Pfn1	0.518663466485292	-0.0617717271669311	0.346	0.371	1	Sst+	0.816646597320168	-2.02442437022682
Hnrnpf	0.519145810600516	-0.00229667713938181	0.164	0.165	1	Sst+	0.817322254165564	0.256771684553097
Ccdc18	0.519278988367343	0.0103591261348396	0.053	0.044	1	Sst+	0.817322254165564	0.742191511620946
RGD1564865	0.519294217051296	0.0030329277893255	0.01	0.009	1	Sst+	0.817322254165564	0.461191415705422
Gnai3	0.51929972532296	-0.0196014882164428	0.174	0.187	1	Sst+	0.817322254165564	-0.406963221754975
Slc35a1	0.519361352434559	-0.01141363043476	0.188	0.205	1	Sst+	0.817337743092496	-0.0929137361299608
Mertk	0.519639381630658	0.00757430333606704	0.027	0.026	1	Sst+	0.817581379133374	0.635378204547164
Thop1	0.51979570292588	-0.00425799848038769	0.044	0.047	1	Sst+	0.817581379133374	0.181544198351979
Prx	0.519803363029328	0.000910511027966414	0.002	0.001	1	Sst+	0.817581379133374	0.379785032013968
AABR07028262.1	0.519811007399392	-9.47518885187227e-05	0.01	0.01	1	Sst+	0.817581379133374	0.341227657147697
Tdrd15	0.519845411837816	-0.00207674127108314	0	0.002	1	Sst+	0.817581379133374	0.265207437609801
Vcan	0.519867184778066	0.0137750850062673	0.051	0.046	1	Sst+	0.817581379133374	0.873212366537113
Meox2	0.519985499312325	-0.0014110795718898	0.009	0.009	1	Sst+	0.817581379133374	0.290739233569864
Nos1	0.519998199436794	-0.0378368346182079	0.258	0.256	1	Sst+	0.817581379133374	-1.10638928781096
Igbp1	0.520053610032691	-0.0221838461814274	0.13	0.145	1	Sst+	0.817581379133374	-0.506010886263431
AABR07054126.1	0.520088208164976	0.001490722192388	0.002	0.001	1	Sst+	0.817581379133374	0.402039328876345
Pkp4	0.520215812845059	0.071474217896019	0.557	0.54	1	Sst+	0.817581379133374	3.08629220844317
Nfkb2	0.520219585771861	0.00140662872916293	0.003	0.002	1	Sst+	0.817581379133374	0.398813880954015
Ppp1r16b	0.520245826347071	0.0383044557477369	0.177	0.158	1	Sst+	0.817581379133374	1.8140489650058
Tmem243	0.520435329615515	0.00628017998398561	0.068	0.066	1	Sst+	0.817581379133374	0.58574143948687
Asna1	0.520444279684227	0.0043193557159053	0.174	0.175	1	Sst+	0.817581379133374	0.510533018772813
Sorbs3	0.520486349321349	0.00478467014248359	0.02	0.018	1	Sst+	0.817581379133374	0.528380392312657
Gcfc2	0.5205238282986	0.00569016793250407	0.096	0.091	1	Sst+	0.817581379133374	0.563111224573409
AABR07019209.1	0.520525033220322	-0.00149559522459896	0.001	0.002	1	Sst+	0.817581379133374	0.287497592353287
AABR07016578.2	0.520545783004241	0.00198637357959614	0.003	0.002	1	Sst+	0.817581379133374	0.421050292104146
Gpx2	0.52063461427054	-0.000997770797817632	0.002	0.002	1	Sst+	0.817581379133374	0.306591903628698
Cxxc4	0.520657834723956	0.0110793042838321	0.201	0.196	1	Sst+	0.817581379133374	0.769814313980244
Vwa1	0.52071784807487	-0.00376475171854596	0.021	0.024	1	Sst+	0.817581379133374	0.200462930940268
AABR07045427.1	0.520732535863451	0.000330066425129991	0.002	0.001	1	Sst+	0.817581379133374	0.357521781501435
Chmp7	0.520759399634278	0.00835646007316675	0.041	0.036	1	Sst+	0.817581379133374	0.665378227448615
Erbb3	0.521005889226725	0.00206005552618456	0.006	0.004	1	Sst+	0.817887005138791	0.423876400964721
Gadd45gip1	0.521125617134692	0.00127927038126663	0.165	0.162	1	Sst+	0.817924634547932	0.393928986185036
Tmem184b	0.521133505988342	0.0140532532147838	0.189	0.177	1	Sst+	0.817924634547932	0.883881650876329
Fam102b	0.521191035332477	-0.00387016390400299	0.096	0.095	1	Sst+	0.817933589604503	0.19641979249013
Apold1	0.521385706544232	0.000994443614347146	0.002	0	1	Sst+	0.818049303296998	0.383004309422402
Prodh1	0.521401678299692	-0.0050187869463915	0.01	0.013	1	Sst+	0.818049303296998	0.152363766450433
Sft2d2	0.521420261747944	0.00785663767785621	0.016	0.011	1	Sst+	0.818049303296998	0.646207283065299
Rgs19	0.521705291116173	-0.00774036636326111	0.069	0.073	1	Sst+	0.818415128683685	0.047976191733684
AABR07007715.1	0.521804403342417	-0.000831523847677627	0.001	0.001	1	Sst+	0.818424827303272	0.312968390686765
Gstm4	0.521881788536234	0.00700802609347517	0.029	0.024	1	Sst+	0.818424827303272	0.613658350404732
Myh7b	0.521909342411375	-8.73474529201378e-05	0.004	0.004	1	Sst+	0.818424827303272	0.34151165807359
Slc2a2	0.521924084207772	-0.00215062580893813	0.01	0.012	1	Sst+	0.818424827303272	0.262373558257266
Mrps21	0.521992399486732	-0.0353168285765628	0.265	0.283	1	Sst+	0.818424827303272	-1.00973316330901
Zfp764	0.522022602576319	-0.00264015623105878	0.012	0.015	1	Sst+	0.818424827303272	0.243597367785479
Mboat1	0.522411467459062	-0.0300404645046209	0.127	0.122	1	Sst+	0.818953137753911	-0.807355512530728
Utp11	0.522530299432947	-0.00109800304768809	0.106	0.11	1	Sst+	0.819058070905771	0.302747444265313
Cstf1	0.522650622483987	0.00306352519130375	0.041	0.038	1	Sst+	0.819165320224902	0.462364994754905
Tlr2	0.52281307608874	0.00107844866848279	0.001	0	1	Sst+	0.819327685145892	0.386226366368753
Trpc4	0.522858039966383	0.0129419237389393	0.407	0.41	1	Sst+	0.819327685145892	0.841256038713199
Gzmf	0.522934027945749	0.00165912689764986	0.002	0	1	Sst+	0.819365408822372	0.408498577739049
Niban1	0.523137485766718	-0.000917859821310811	0.011	0.011	1	Sst+	0.819602832822723	0.309656930127314
Mcm3ap	0.523288089208862	-0.000310093345239404	0.211	0.209	1	Sst+	0.819712846982061	0.332968125104021
Caps2	0.523344878447826	0.00180811754293961	0.007	0.006	1	Sst+	0.819712846982061	0.414213190372021
Deaf1	0.523461523469328	-0.00880344701786845	0.175	0.182	1	Sst+	0.819712846982061	0.00720118786097105
Vom2r64	0.523585206774256	0.00426756814092241	0.011	0.008	1	Sst+	0.819712846982061	0.508546679767081
Rars2	0.523588201273047	-0.00371275024731957	0.07	0.073	1	Sst+	0.819712846982061	0.202457474046149
Apoe	0.52361073415981	-0.000389472829107396	0.466	0.445	1	Sst+	0.819712846982061	0.329923484278225
Slc38a8	0.523613589077525	-0.00124660427776083	0.003	0.004	1	Sst+	0.819712846982061	0.297047767852761
Sema6c	0.523650897406257	-0.00563194580285475	0.02	0.025	1	Sst+	0.819712846982061	0.128845743957481
Mrps12	0.523684910116429	-0.0149498074204109	0.148	0.154	1	Sst+	0.819712846982061	-0.228545618489602
Recql	0.523727070200032	0.000743848203702047	0.079	0.078	1	Sst+	0.819712846982061	0.373392593890515
AC120568.1	0.523810356251853	-0.00165990105226336	0.005	0.006	1	Sst+	0.819761909045414	0.281195558043576
Cops7a	0.523934818064173	-0.000919113517294234	0.226	0.229	1	Sst+	0.819806366498358	0.309608843974718
Itgb2	0.523956772000181	-0.000250611804037085	0.001	0.001	1	Sst+	0.819806366498358	0.335249570131139
Parp6	0.52399459071377	-0.0207178888994964	0.325	0.33	1	Sst+	0.819806366498358	-0.449783342672163
Fitm2	0.524109688021743	-0.0172623627634756	0.109	0.12	1	Sst+	0.819861210263441	-0.317244865024339
Rassf2	0.524133536815442	-0.000417326194981208	0.002	0.002	1	Sst+	0.819861210263441	0.328855154141231
Sh2d5	0.524241432444393	-0.000282558106980912	0.171	0.175	1	Sst+	0.819905217956954	0.334024253293129
Eno1	0.524322140331997	0.000360258751789799	0.397	0.367	1	Sst+	0.819905217956954	0.358679823679274
LOC689713	0.524513840319308	0.00223957150048629	0.002	0	1	Sst+	0.819905217956954	0.430761828251582
Slc27a2	0.524532595597941	-0.00249138005894269	0.063	0.063	1	Sst+	0.819905217956954	0.249303754189849
Rfx3	0.52459787767132	0.0601381809952088	0.522	0.506	1	Sst+	0.819905217956954	2.65149269767371
Dnajc7	0.524628845057078	-0.00475633850448409	0.366	0.377	1	Sst+	0.819905217956954	0.162430111077045
Esyt1	0.524648216617333	0.000541021459239087	0.022	0.022	1	Sst+	0.819905217956954	0.365613070055589
Gins2	0.524651105182493	0.000153870675618565	0.009	0.009	1	Sst+	0.819905217956954	0.350763703139697
Sox10	0.524672930094264	0.00768499835295063	0.014	0.01	1	Sst+	0.819905217956954	0.639623968706786
Lrrc1	0.524681157027513	-0.00275459546856549	0.092	0.092	1	Sst+	0.819905217956954	0.239207992123055
Vps50	0.524771071711698	0.00560643460550264	0.217	0.208	1	Sst+	0.81990738056541	0.559899589860689
Nlrc3	0.524786438476321	0.00280672581625934	0.005	0.004	1	Sst+	0.81990738056541	0.452515322985821
AC108574.1	0.524864649865527	0.00123865911183351	0.004	0.003	1	Sst+	0.819948408277503	0.392371320112162
Sh3bgrl3	0.525024145217602	-0.0222939281259296	0.276	0.284	1	Sst+	0.820116397859205	-0.510233135717355
AABR07013154.2	0.525299771576919	-0.00141266989416181	0	0.001	1	Sst+	0.82024974424701	0.290678235943279
Kdm6b	0.525357795806311	-0.00566946258131182	0.031	0.035	1	Sst+	0.82024974424701	0.127406768673481
Ube2i	0.525370557248697	-0.0047438513469409	0.019	0.024	1	Sst+	0.82024974424701	0.162909062410583
Wdr25	0.525381142934484	-0.00377321620355751	0.047	0.053	1	Sst+	0.82024974424701	0.200138271275331
Orc2	0.525413374645877	0.00948877059048775	0.303	0.295	1	Sst+	0.82024974424701	0.708808578220947
AABR07008594.1	0.525421333988296	0.00386145271374299	0.01	0.007	1	Sst+	0.82024974424701	0.492969914218539
Nbl1	0.525579064361121	0.00269288141029494	0.033	0.029	1	Sst+	0.820414832638866	0.448148762392354
Ly49i4	0.52567614869173	0.00231264402100443	0.005	0.003	1	Sst+	0.820485230894143	0.433564562262593
Pcyt1b	0.525935076203449	0.00885085469615216	0.157	0.148	1	Sst+	0.820667613851623	0.684340986839928
Castor2	0.525997839083474	0.0127535630536787	0.135	0.127	1	Sst+	0.820667613851623	0.834031368000134
Kcnn1	0.526004132752428	-0.00486939934430112	0.008	0.011	1	Sst+	0.820667613851623	0.158093604565134
Rps6ka4	0.526012016581455	-0.00162361189505519	0.095	0.096	1	Sst+	0.820667613851623	0.2825874472848
Tmem71	0.526052984181516	0.0105513875435536	0.04	0.035	1	Sst+	0.820667613851623	0.749565796583155
Gid8	0.526185998832858	-0.00124660427776105	0.06	0.061	1	Sst+	0.820671353561958	0.297047767852752
LOC691143	0.526191680119992	-0.00523431275392957	0.019	0.023	1	Sst+	0.820671353561958	0.144097163536583
Dimt1	0.526211372872522	-0.02027676941711	0.191	0.207	1	Sst+	0.820671353561958	-0.432863978628916
LOC502176	0.526272019499788	0.00107844866848279	0.001	0	1	Sst+	0.820684841790846	0.386226366368753
Urod	0.526371656923091	-0.00986722064388476	0.055	0.061	1	Sst+	0.820718595126299	-0.0336003952856303
Srpk3	0.526397664478459	-0.00427309533879132	0.014	0.018	1	Sst+	0.820718595126299	0.18096515060315
Igsf6	0.526556832576685	-0.000507707953855633	0.012	0.012	1	Sst+	0.820885666590065	0.325388515413345
Prps2	0.526637901696513	-0.0070912105111761	0.035	0.038	1	Sst+	0.8208879411606	0.072874897460332
AABR07058884.1	0.526677002566468	0.00719184705615659	0.055	0.048	1	Sst+	0.8208879411606	0.620708897729375
Cdc23	0.526738077421931	0.0166498044964657	0.252	0.247	1	Sst+	0.8208879411606	0.983473707327947
Ttc7a	0.526897796411477	-0.00264584522671538	0.064	0.064	1	Sst+	0.8208879411606	0.243379163438589
Arhgef39	0.527010529309345	-0.00232438702084787	0.002	0.003	1	Sst+	0.8208879411606	0.25570885783417
Ifnar2	0.527022984099287	-0.00225921320800523	0.064	0.066	1	Sst+	0.8208879411606	0.258208632860214
Ajm1	0.527025029902671	0.00140662872916293	0.003	0.002	1	Sst+	0.8208879411606	0.398813880954015
Glp2r	0.527098389708592	0.00279375254832267	0.009	0.007	1	Sst+	0.8208879411606	0.452017726638764
S100b	0.527104532833392	-0.00236344306154873	0.098	0.089	1	Sst+	0.8208879411606	0.254210843357161
Plin3	0.527129006409577	-0.00173918780529904	0.012	0.012	1	Sst+	0.8208879411606	0.278154473956425
Maged1	0.527130411433991	0.00308759137583525	0.354	0.35	1	Sst+	0.8208879411606	0.463288065608674
Ubap2	0.527219680682496	0.0199718566157173	0.207	0.196	1	Sst+	0.820926581793617	1.11089272058981
Gpr137c	0.527259251070259	0.00332350768248868	0.348	0.347	1	Sst+	0.820926581793617	0.472336756576513
Ehd3	0.527316263867122	-0.00655806824021084	0.045	0.049	1	Sst+	0.820934365024146	0.0933238427676332
Gstt2	0.527437107401999	0.00328933015140317	0.076	0.074	1	Sst+	0.821041509628736	0.471025859838498
Mindy3	0.527741793698724	-0.00369484760461875	0.19	0.195	1	Sst+	0.821434785990825	0.203144139091077
Arhgap33	0.527808573407637	0.00106355640943994	0.007	0.007	1	Sst+	0.821457717591237	0.385655166133367
Ece1	0.528002680452427	0.00750182992088466	0.179	0.177	1	Sst+	0.821678791715703	0.63259844952865
Rsph1	0.528142179722939	0.00334066521789089	0.015	0.013	1	Sst+	0.8218148499031	0.472994842648759
Cep164	0.528270726366138	0.00724028468773025	0.144	0.136	1	Sst+	0.821933840125863	0.622566747937109
Kri1	0.52855789833843	0.00574210764105741	0.059	0.054	1	Sst+	0.822227630534877	0.565103398740281
Fbxo42	0.528563741963306	-0.0105420705271064	0.266	0.271	1	Sst+	0.822227630534877	-0.0594846087576796
Tmem45a	0.528620208238301	0.00201815167733223	0.019	0.018	1	Sst+	0.82223442856264	0.422269157345124
Ptgs1	0.528708412627766	0.00070518187006207	0.021	0.022	1	Sst+	0.822290586963346	0.371909526827748
Gtf2f1	0.528915636414083	-0.0185906483199133	0.126	0.137	1	Sst+	0.822446548929766	-0.368191938958086
LOC685699	0.528962089201385	-0.0098634422664008	0.062	0.071	1	Sst+	0.822446548929766	-0.0334554736789081
Kmt2b	0.528981119150237	-0.00488049704114513	0.027	0.03	1	Sst+	0.822446548929766	0.157667946709513
Art3	0.529017130123233	-0.00060038028447508	0.026	0.026	1	Sst+	0.822446548929766	0.321834020631106
Efnb2	0.529113210227914	-0.0219278470442193	0.228	0.238	1	Sst+	0.822514901706606	-0.496191908027084
Muc1	0.529187958120101	0.00041376538518007	0.001	0.001	1	Sst+	0.82255008302241	0.360732098052106
Tnfaip8l2	0.529269113685805	7.5150318484216e-05	0.006	0.006	1	Sst+	0.822595216277997	0.347744343457905
Ptger1	0.529515413464012	0.00107844866848279	0.001	0	1	Sst+	0.822854903963888	0.386226366368753
Map1a	0.52954047136547	-0.0413987924570806	0.392	0.44	1	Sst+	0.822854903963888	-1.24301000802162
Odf3b	0.529637761682386	-0.00328898271689178	0.016	0.018	1	Sst+	0.822925063263743	0.218711295070393
Rad51b	0.529716454718981	0.000742862883136639	0.003	0.002	1	Sst+	0.822966316057651	0.373354801414755
Cobll1	0.529870200104315	0.00433442798553893	0.012	0.011	1	Sst+	0.823124150417953	0.511111123406754
Twistnb	0.530044959726347	-0.0176862404494814	0.082	0.097	1	Sst+	0.823152863012873	-0.333502911122288
Gpr174	0.530054653475839	-0.00396781547289077	0.006	0.009	1	Sst+	0.823152863012873	0.192674316469736
Slc12a9	0.530166263691658	-0.00763304693742241	0.038	0.042	1	Sst+	0.823152863012873	0.0520924833670846
Zfp280c	0.530246895168865	0.0318727725002619	0.154	0.134	1	Sst+	0.823152863012873	1.56735845456591
Pinlyp	0.530249371108979	-0.00141213638062035	0.004	0.005	1	Sst+	0.823152863012873	0.290698699128856
Havcr2	0.530278696463676	0.00239698518039204	0.004	0.002	1	Sst+	0.823152863012873	0.436799510698306
Tmem43	0.530314998306524	0.0113617959271431	0.043	0.036	1	Sst+	0.823152863012873	0.780649425878946
Paics	0.530320451489841	-0.0127755364622279	0.067	0.075	1	Sst+	0.823152863012873	-0.145150340477526
Hacd4	0.530381423820987	-0.00620139323116321	0.02	0.025	1	Sst+	0.823152863012873	0.107004295715569
Pcdhb10	0.530426936778332	0.00816309654281921	0.033	0.03	1	Sst+	0.823152863012873	0.657961670045758
Mecp2	0.530462381657729	0.0111415509031562	0.242	0.239	1	Sst+	0.823152863012873	0.772201814997221
Ocm2	0.530528459109437	0.000994443614347146	0.002	0.001	1	Sst+	0.82317446619389	0.383004309422402
Hes1	0.530588176136689	-0.000590087751806422	0.012	0.013	1	Sst+	0.823186197185232	0.322228796001729
Mmab	0.530758005234931	0.00148683935913201	0.033	0.033	1	Sst+	0.823368743524957	0.4018904008149
Ubac2	0.530816894244147	0.0304529654505694	0.307	0.296	1	Sst+	0.823379168732715	1.51290102680743
Dock5	0.531049160215534	0.00107097861563839	0.004	0.004	1	Sst+	0.823658499968728	0.385939848659735
Aste1	0.531159444192989	0.00883473613054235	0.087	0.082	1	Sst+	0.823748600540232	0.683722750987066
Swt1	0.531224895230503	-0.0114372876497831	0.304	0.314	1	Sst+	0.823769161075165	-0.0938211207484315
Fam3d	0.53144866578098	0.00041376538518007	0.001	0.001	1	Sst+	0.824035199137558	0.360732098052106
Acsl4	0.531626364193857	-0.00286192991890555	0.307	0.306	1	Sst+	0.824229755016861	0.235091124217197
Tmem54	0.531753491296698	0.00115478277034034	0.004	0.003	1	Sst+	0.824267236417004	0.389154200005243
Lrig1	0.531754989621614	-0.00621706456094459	0.017	0.022	1	Sst+	0.824267236417004	0.106403213822341
Asb3	0.531865883891192	0.000284993168579717	0.173	0.165	1	Sst+	0.824323438192531	0.355792973623662
Usp35	0.531895703893603	-0.00179318319730842	0.06	0.061	1	Sst+	0.824323438192531	0.276083452996022
AABR07022144.1	0.531955667422217	-0.00140550014673474	0.044	0.045	1	Sst+	0.824324200021505	0.290953235283957
Nupl2	0.532099156475371	-0.00806659306724	0.193	0.2	1	Sst+	0.824324200021505	0.0354635991467792
Ripk4	0.53210168049498	-0.00615317869614225	0.013	0.017	1	Sst+	0.824324200021505	0.108853588940576
AC128394.3	0.532105109916942	-0.00157844902698471	0.001	0.002	1	Sst+	0.824324200021505	0.284319692258401
Npc2	0.532187246911678	-0.0054465928070464	0.133	0.135	1	Sst+	0.824370528806263	0.135955053198647
Mylip	0.532271023874924	0.0169465124882088	0.085	0.075	1	Sst+	0.824379213715433	0.994854094563813
Sec61b	0.532369742769624	-0.0219767562680295	0.151	0.169	1	Sst+	0.824379213715433	-0.49806784639698
Stk11	0.532401575054419	0.00224008212763062	0.048	0.046	1	Sst+	0.824379213715433	0.430781413617657
Net1	0.532401782006045	0.00204947904055692	0.009	0.008	1	Sst+	0.824379213715433	0.423470734432688
Lrrc47	0.532629712468686	-0.00575041935545134	0.067	0.071	1	Sst+	0.824545156516221	0.124301630070163
Jak3	0.532669010191851	-0.00141213638062035	0.004	0.005	1	Sst+	0.824545156516221	0.290698699128856
AC131411.2	0.532746340298883	0.00187202777763056	0.012	0.012	1	Sst+	0.824545156516221	0.416664500209836
Potec	0.532756386870884	0.0181498396461465	0.073	0.059	1	Sst+	0.824545156516221	1.04100832501886
Alkbh1	0.532804318466445	0.0130877517803437	0.234	0.22	1	Sst+	0.824545156516221	0.846849348051718
Slc31a2	0.532822407103145	-0.00140550014673474	0.045	0.046	1	Sst+	0.824545156516221	0.290953235283957
Trappc2l	0.5330682941032	-0.0009366472369534	0.068	0.069	1	Sst+	0.82484479272851	0.308936329162312
Icoslg	0.533249326566106	-0.00165857922013282	0.008	0.009	1	Sst+	0.824909478519441	0.281246257593049
Cyp4f6	0.533264432367733	-0.0033152218798715	0.003	0.006	1	Sst+	0.824909478519441	0.217704878513495
H2afx	0.533355918603337	-0.00985973458246885	0.075	0.08	1	Sst+	0.824909478519441	-0.0333132635596393
Agr3	0.533361961721172	0.00579853910286433	0.017	0.012	1	Sst+	0.824909478519441	0.567267856407484
Zfp467	0.533371426743388	0.0163368304581912	0.053	0.041	1	Sst+	0.824909478519441	0.971469427532813
Cux1	0.533516555910337	0.0455175150580011	0.462	0.459	1	Sst+	0.825053086609137	2.09070955518347
AABR07010985.1	0.5337014089482	-0.00100401900562213	0.025	0.027	1	Sst+	0.825258091253986	0.306352250412997
Galk1	0.533891807055584	-0.010875305475538	0.032	0.038	1	Sst+	0.82532997223362	-0.0722660061558295
Atp13a5	0.533925812050847	0.00213332908021441	0.006	0.005	1	Sst+	0.82532997223362	0.426686845719205
Suclg2	0.533929273527887	0.0153792348942131	0.081	0.074	1	Sst+	0.82532997223362	0.934740358425519
Rcbtb2	0.533995393946151	0.00482791013192316	0.09	0.087	1	Sst+	0.82532997223362	0.530038884289924
Ncr3	0.534009356678054	-0.000997770797817632	0.002	0.002	1	Sst+	0.82532997223362	0.306591903628698
Samd8	0.534297618685925	0.00811274211621044	0.215	0.207	1	Sst+	0.825542408211438	0.656030300181127
Pnpo	0.534316363463455	-0.0281188755303904	0.121	0.139	1	Sst+	0.825542408211438	-0.733651981640166
Ccdc25	0.534334063328685	-0.00967954807836033	0.11	0.117	1	Sst+	0.825542408211438	-0.0264021177580546
Pcdh17	0.53435603131775	0.0383284000136536	0.361	0.342	1	Sst+	0.825542408211438	1.81496735960855
Kpna7	0.53445478105324	0.000742862883136639	0.003	0.002	1	Sst+	0.825614153798893	0.373354801414755
Tbl1x	0.53463168924477	0.0338591604463115	0.42	0.409	1	Sst+	0.825753022076551	1.64354738326276
Rnf6	0.534659160986272	-0.0158256956236117	0.116	0.13	1	Sst+	0.825753022076551	-0.262140759858032
Slc4a1	0.534701633759257	0.00114708887575578	0.007	0.006	1	Sst+	0.825753022076551	0.388859096731449
Ttyh3	0.535096341959569	-0.00421293379575743	0.302	0.307	1	Sst+	0.826134531594818	0.183272677449362
Draxin	0.535108581090893	-0.000417326194981208	0.002	0.002	1	Sst+	0.826134531594818	0.328855154141231
Sac3d1	0.535202863513066	-0.012826123172644	0.02	0.03	1	Sst+	0.826134531594818	-0.14709061970675
Tspan7	0.535223141248782	-0.0192523923320771	0.591	0.606	1	Sst+	0.826134531594818	-0.39357347002234
Jdp2	0.535254312292227	0.00721574397160751	0.221	0.221	1	Sst+	0.826134531594818	0.621625476180722
Fam76a	0.535299242050719	-0.00618965395058613	0.248	0.249	1	Sst+	0.826134531594818	0.107454561844408
Cst6	0.535315076640702	-0.0212044346033691	0.112	0.126	1	Sst+	0.826134531594818	-0.468445052744377
AABR07013698.1	0.535447158091749	0.00065914713742602	0.003	0.003	1	Sst+	0.826178885393778	0.370143841041463
Omg	0.535448509072607	-0.0246105973432713	0.208	0.224	1	Sst+	0.826178885393778	-0.599090172010423
Timm8a1	0.535683729747702	-0.00623283533797121	0.014	0.018	1	Sst+	0.826394527368758	0.105798317579004
Ccdc126	0.53574159455413	-0.0159041190947374	0.088	0.097	1	Sst+	0.826394527368758	-0.265148732324658
Mxra7	0.535790470805215	-0.00598625277065462	0.091	0.099	1	Sst+	0.826394527368758	0.115256118446419
Nkap	0.535797706302002	-0.0165457406606438	0.076	0.088	1	Sst+	0.826394527368758	-0.289758456639802
Lpin3	0.535850805081133	-0.000414403858776835	0.091	0.09	1	Sst+	0.826395667050569	0.328967241845521
Cyb5d1	0.536080462510853	-0.000336934392944856	0.005	0.005	1	Sst+	0.826628267386573	0.331938622949698
Tbc1d5	0.53613940603494	0.00961171695789087	0.671	0.662	1	Sst+	0.826628267386573	0.713524249214744
Eif1	0.536164227896804	-0.0826494755924529	0.802	0.825	1	Sst+	0.826628267386573	-2.82520112146834
Ttc16	0.536211125990226	-0.00240307331033925	0.005	0.007	1	Sst+	0.826628267386573	0.252690804834301
Asb2	0.536298973343807	-0.00330859908450124	0.006	0.008	1	Sst+	0.826682947190674	0.217958899227445
Adamts18	0.536445421476162	0.00135636447686974	0.019	0.02	1	Sst+	0.82673638914113	0.396885969771518
Rpp14	0.536482091309958	-0.016520670982204	0.069	0.085	1	Sst+	0.82673638914113	-0.288796896262384
Tert	0.536490787403121	0.00469177838885433	0.009	0.006	1	Sst+	0.82673638914113	0.524817481448311
Dhrs4	0.536583928291344	-0.0035604701160074	0.004	0.007	1	Sst+	0.8267397354275	0.208298256603033
Sema5a	0.536597722214998	0.0581598606976403	0.222	0.186	1	Sst+	0.8267397354275	2.57561320777309
Atp5pb	0.536846498135823	-0.00240679335587868	0.002	0.004	1	Sst+	0.827042291857266	0.252548120579236
Prss55	0.537077429384183	-0.00405807025550452	0.004	0.006	1	Sst+	0.827187941527266	0.189212547981469
Lmbr1l	0.537109271624534	0.0221312142405637	0.238	0.219	1	Sst+	0.827187941527266	1.19371599005115
Chst11	0.537149598704078	0.0865757871403934	0.381	0.343	1	Sst+	0.827187941527266	3.66552064398539
Nudt8	0.53742879948682	-0.00100628194051273	0.036	0.036	1	Sst+	0.827187941527266	0.306265454384372
Gldc	0.537445618629124	0.000387437171009513	0.012	0.013	1	Sst+	0.827187941527266	0.3597222658911
Pigm	0.537527060411968	-0.0016559607600604	0.015	0.016	1	Sst+	0.827187941527266	0.281346689972409
Fignl1	0.537556001079319	0.00041376538518007	0.001	0.001	1	Sst+	0.827187941527266	0.360732098052106
Pawr	0.537607590017371	-0.00124660427776083	0.002	0.003	1	Sst+	0.827187941527266	0.297047767852761
Slx4	0.537624723174856	-0.00258072549748958	0.057	0.059	1	Sst+	0.827187941527266	0.245876864059764
Shmt2	0.537671418574947	0.00664623704705211	0.034	0.029	1	Sst+	0.827187941527266	0.599781745929737
Ryr1	0.537688929588117	0.00267199036556365	0.019	0.016	1	Sst+	0.827187941527266	0.447347475654484
Nkx6-2	0.537716778910856	0.00888219879616257	0.019	0.012	1	Sst+	0.827187941527266	0.685543205875494
Adamts9	0.537753965679443	0.00328564147445324	0.01	0.007	1	Sst+	0.827187941527266	0.470884378741775
Mtmr4	0.537759899202258	0.0111945758243696	0.131	0.125	1	Sst+	0.827187941527266	0.774235613052389
Bod1	0.537768747926691	-0.0203355965020905	0.094	0.112	1	Sst+	0.827187941527266	-0.435120321651908
Armc8	0.537880615153135	0.00165283791815374	0.367	0.371	1	Sst+	0.827187941527266	0.4082573607042
Hsd11b1	0.537954944899585	0.000951943691332589	0.019	0.019	1	Sst+	0.827187941527266	0.381374203072524
Ints12	0.53796605994489	0.00386145271374299	0.01	0.007	1	Sst+	0.827187941527266	0.492969914218539
Grm6	0.538072849700294	0.00294883400806959	0.01	0.009	1	Sst+	0.827187941527266	0.457965955584857
Ip6k1	0.538089590631066	-0.000748522090563086	0.151	0.151	1	Sst+	0.827187941527266	0.316151965661175
Vdr	0.538152972349329	0.00140662872916293	0.003	0.002	1	Sst+	0.827187941527266	0.398813880954015
Zfp414	0.538166738572454	-0.0147363547243053	0.061	0.075	1	Sst+	0.827187941527266	-0.220358530828261
Nudt12	0.538313378811497	-0.00684062075098426	0.036	0.042	1	Sst+	0.827187941527266	0.0824863962661855
Ddx25	0.538340687626649	-0.0152097795924825	0.06	0.071	1	Sst+	0.827187941527266	-0.238516984516325
Txlna	0.538382865510757	-0.00094744511839176	0.105	0.103	1	Sst+	0.827187941527266	0.308522170880381
Pth1r	0.538389439668712	-0.00149479564360895	0.004	0.005	1	Sst+	0.827187941527266	0.287528260692348
AABR07072356.1	0.538402661346088	-0.0293153352805246	0.057	0.075	1	Sst+	0.827187941527266	-0.779542809145899
Jsrp1	0.538416363430308	0.00198637357959614	0.003	0.002	1	Sst+	0.827187941527266	0.421050292104146
Gpatch3	0.538541535069788	0.00349346186651221	0.017	0.016	1	Sst+	0.827187941527266	0.478855436492011
Thbd	0.538555879144205	0.000826650815466675	0.002	0.002	1	Sst+	0.827187941527266	0.376568530542867
Igfbp3	0.538565753477424	0.00288290307853751	0.026	0.025	1	Sst+	0.827187941527266	0.455437140959785
Htr5a	0.5386248676492	0.000736482001340893	0.006	0.006	1	Sst+	0.827198237433816	0.373110059420058
Ehbp1l1	0.538710266433306	3.40838142303054e-05	0.037	0.037	1	Sst+	0.827248894251495	0.346169216619942
Mmd2	0.538806827918853	-0.0139657570733787	0.067	0.074	1	Sst+	0.827316681101591	-0.190801862606844
AABR07053716.1	0.538916048464513	-0.00042786806550919	0.015	0.015	1	Sst+	0.827399794648141	0.328450815289102
Tnfaip1	0.53901163330031	-0.010864346194015	0.056	0.064	1	Sst+	0.827399794648141	-0.0718456572908532
Ccn5	0.539047180104417	-0.000417326194981208	0.002	0.002	1	Sst+	0.827399794648141	0.328855154141231
Ndufaf6	0.539070651230237	-0.00117124607873711	0.092	0.095	1	Sst+	0.827399794648141	0.299938170235417
LOC100362453	0.539291963287261	-0.0714243126741286	0.262	0.3	1	Sst+	0.827473180972283	-2.39465423917599
Pim1	0.539292311121199	0.00346957675412657	0.005	0.003	1	Sst+	0.827473180972283	0.477939310753288
Morc1	0.539307799516211	-0.000534923736704496	0.046	0.049	1	Sst+	0.827473180972283	0.324344640100356
Glrb	0.539328176687694	-0.0247769560257034	0.428	0.448	1	Sst+	0.827473180972283	-0.605470944617873
Irf2bpl	0.539514511730677	0.000372037248353892	0.026	0.026	1	Sst+	0.827579011016768	0.359131593957413
Aldh3a2	0.539556418552143	-0.00744244276057349	0.1	0.107	1	Sst+	0.827579011016768	0.0594032043509413
LOC108348293	0.539561593961088	-0.0030693398845789	0.002	0.004	1	Sst+	0.827579011016768	0.227135808581533
Tesc	0.539606893643386	-0.00180851082464582	0.033	0.032	1	Sst+	0.827579011016768	0.275495553986353
Sec16b	0.539740032250209	-0.0025671490298132	0.006	0.008	1	Sst+	0.827579504621533	0.246397596442282
Ggnbp1	0.539760883801518	0.00132260773356985	0.003	0.002	1	Sst+	0.827579504621533	0.395591212564887
Slc1a4	0.539859812579923	-0.00762732969730645	0.072	0.077	1	Sst+	0.827579504621533	0.0523117710447027
Esrp1	0.539861376995504	-0.00289445715924336	0.007	0.01	1	Sst+	0.827579504621533	0.233843525227417
Bet1l	0.539894712180985	-0.00371037274695059	0.044	0.046	1	Sst+	0.827579504621533	0.20254866429247
Slc12a5	0.53999857204056	0.0293361375261669	0.231	0.21	1	Sst+	0.827579504621533	1.47006451882913
Evi2b	0.540109314260217	-0.00157844902698471	0.001	0.002	1	Sst+	0.827579504621533	0.284319692258401
Fat4	0.540140870971814	0.00215634475356193	0.064	0.065	1	Sst+	0.827579504621533	0.427569623677595
Kdm8	0.540209989329605	0.000938133014255264	0.027	0.026	1	Sst+	0.827579504621533	0.380844487468282
Ccl22	0.540220676099908	0.00353900562205584	0.008	0.006	1	Sst+	0.827579504621533	0.480602290600042
Gabpb1	0.540223029057793	-0.00061960301874292	0.17	0.166	1	Sst+	0.827579504621533	0.321096722796912
Dtwd1	0.540236433891887	0.00984257438404496	0.05	0.045	1	Sst+	0.827579504621533	0.722378904225802
Rilp	0.540368931750668	0.0033552976812476	0.012	0.01	1	Sst+	0.827596585326899	0.473556078287326
Lgals9	0.540378100802657	0.000246439651045087	0.002	0.002	1	Sst+	0.827596585326899	0.35431423368049
Parp10	0.54045182920181	0.000910511027966414	0.002	0.001	1	Sst+	0.827596585326899	0.379785032013968
Dnaja1	0.540467956162669	-0.0271063883084118	0.455	0.466	1	Sst+	0.827596585326899	-0.694817514830591
Lipg	0.540551338357122	0.00272229792518455	0.006	0.004	1	Sst+	0.827596585326899	0.449277047911752
Zswim5	0.540562199717101	0.0284485479237055	0.502	0.479	1	Sst+	0.827596585326899	1.43602056428919
Adam4	0.540615839957898	-0.00308631766100754	0.037	0.04	1	Sst+	0.82759842890936	0.226484617256935
Togaram2	0.540888315538062	-0.00188257300786979	0.042	0.044	1	Sst+	0.827872034895153	0.272654860954558
Dtd1	0.540939437937446	-0.00786716271644372	0.47	0.479	1	Sst+	0.827872034895153	0.0431128525602546
Tead3	0.541130764409802	0.001490722192388	0.002	0.001	1	Sst+	0.827872034895153	0.402039328876345
Rab11a	0.541147658768867	-0.0189903147676602	0.182	0.198	1	Sst+	0.827872034895153	-0.383521350592138
Rcc2	0.54122300209475	-0.00149479564360895	0.004	0.005	1	Sst+	0.827872034895153	0.287528260692348
Cdc6	0.541234206582306	-0.00173606824883055	0.017	0.018	1	Sst+	0.827872034895153	0.278274126145121
Pcdhb2	0.541388370900335	0.000330066425129991	0.002	0.001	1	Sst+	0.827872034895153	0.357521781501435
Kctd20	0.541390160447618	-0.00729564895056625	0.091	0.096	1	Sst+	0.827872034895153	0.0650335562396663
Abcc9	0.541429492546282	0.000158363363715459	0.004	0.005	1	Sst+	0.827872034895153	0.350936022496423
LOC100363502	0.541454285020951	-0.0935993283658739	0.339	0.391	1	Sst+	0.827872034895153	-3.24518834191756
AC119762.8	0.541505582072205	0.00222837542130654	0.005	0.004	1	Sst+	0.827872034895153	0.430332396891003
Lsm11	0.541546848679833	-0.000425257804743093	0.011	0.011	1	Sst+	0.827872034895153	0.328550933179861
RT1-N2	0.541554320499413	-0.000334004951791337	0.002	0.002	1	Sst+	0.827872034895153	0.332050983167958
Pyroxd1	0.541596865270553	-0.00393268779599992	0.078	0.079	1	Sst+	0.827872034895153	0.194021656537544
Suz12	0.541612570489569	-0.00255000684267181	0.187	0.182	1	Sst+	0.827872034895153	0.24705509382411
Dpm2	0.541644055488363	-0.0472253212757203	0.252	0.278	1	Sst+	0.827872034895153	-1.46648950989653
Arl5b	0.541686276649702	0.00342792777293763	0.095	0.091	1	Sst+	0.827872034895153	0.476341842713667
Dnajb9	0.541752209686661	-0.0330736104070602	0.145	0.165	1	Sst+	0.82789263414839	-0.923693379636538
Cyp11a1	0.541853521523237	-0.00306349677844751	0.005	0.007	1	Sst+	0.827942053913167	0.227359923914743
Pcnt	0.541916133029256	0.00818623380747763	0.102	0.101	1	Sst+	0.827942053913167	0.658849111701254
Gabre	0.541941922256664	0.00607694537943834	0.012	0.007	1	Sst+	0.827942053913167	0.577946271969176
Wdhd1	0.542205853624951	-0.00321411275291576	0.052	0.055	1	Sst+	0.827982671531784	0.221582970947328
AABR07019254.1	0.542246723713814	0.00305021276465014	0.042	0.04	1	Sst+	0.827982671531784	0.46185438980127
Gnpda2	0.54228310203938	-0.0183383483301447	0.117	0.126	1	Sst+	0.827982671531784	-0.35851484341946
Cbll1	0.54229791119346	-0.0203076408343483	0.306	0.326	1	Sst+	0.827982671531784	-0.43404806767427
Gzmb	0.542312788183523	-0.00132940595602785	0.003	0.004	1	Sst+	0.827982671531784	0.293871867005189
Porcn	0.542359370822372	-0.00253288135209939	0.2	0.201	1	Sst+	0.827982671531784	0.247711950800471
Prox2	0.542387632602493	-0.0025671490298132	0.006	0.008	1	Sst+	0.827982671531784	0.246397596442282
Spink4	0.542464258363283	-0.00347165062198892	0.007	0.009	1	Sst+	0.827982671531784	0.211704973860919
Reep3	0.542471094976817	0.0103437418739079	0.113	0.11	1	Sst+	0.827982671531784	0.741601440400714
Scrn3	0.542493113242741	0.0001189377464684	0.091	0.092	1	Sst+	0.827982671531784	0.34942383272139
Sart1	0.542597274314711	-0.0106060309583782	0.042	0.049	1	Sst+	0.828061572278968	-0.0619378439111039
Lrrc17	0.542715641288265	0.00452187618185125	0.008	0.006	1	Sst+	0.828162135401014	0.518300795138097
Aqr	0.542836132542767	-0.00884488520605992	0.196	0.206	1	Sst+	0.828265920332801	0.00561180489490679
Zpbp	0.543022920262878	-0.006707916947927	0.083	0.089	1	Sst+	0.828470831368681	0.0875763187101059
AABR07044570.1	0.543133736147302	-0.00329547990387045	0.012	0.015	1	Sst+	0.828474786583992	0.218462092130739
Amotl2	0.543245294985961	-0.00579052942270904	0.021	0.026	1	Sst+	0.828474786583992	0.122763187863846
Primpol	0.543259887038239	-0.00198926196384933	0.006	0.007	1	Sst+	0.828474786583992	0.268562751316039
Dnajb13	0.543278946056771	-0.0047438513469409	0.019	0.022	1	Sst+	0.828474786583992	0.162909062410583
Ppox	0.543380054855773	-0.000598347676923801	0.025	0.025	1	Sst+	0.828474786583992	0.321911982336472
Smim11a	0.543460539068335	0.00414262515266067	0.075	0.073	1	Sst+	0.828474786583992	0.503754427355976
Pkm	0.543476630604617	-0.00198618241508797	0.111	0.116	1	Sst+	0.828474786583992	0.268680868988604
Ddx41	0.543510933970283	0.0161513541800983	0.1	0.094	1	Sst+	0.828474786583992	0.964355389736379
Hspa4	0.54352773093985	-0.0304818652274903	0.404	0.432	1	Sst+	0.828474786583992	-0.824285663696978
Arl10	0.543555277165682	0.00318715552675756	0.013	0.011	1	Sst+	0.828474786583992	0.467106899694165
AC141102.1	0.543602920222	-0.00288398391202514	0.014	0.016	1	Sst+	0.828474786583992	0.234245231997296
Zcchc14	0.543794797132954	0.0105573980052082	0.107	0.101	1	Sst+	0.828606968347712	0.749796330923312
Atxn3	0.543832160406324	0.0045707223175534	0.123	0.125	1	Sst+	0.828606968347712	0.520174313731245
Adra1b	0.543847151055816	0.020491480087262	0.112	0.109	1	Sst+	0.828606968347712	1.13082314541013
AABR07014769.1	0.543915455812274	-0.000500575626703446	0.002	0.003	1	Sst+	0.828631046243737	0.325662079480184
Iqce	0.544066390880902	-0.0100239907530322	0.443	0.443	1	Sst+	0.828780990953892	-0.039613393245765
AABR07065460.2	0.544325422545155	0.00041376538518007	0.001	0.001	1	Sst+	0.829095555301118	0.360732098052106
Clrn3	0.544523420261327	0.0030329277893255	0.01	0.008	1	Sst+	0.82921711414561	0.461191415705422
Fhdc1	0.544543804646995	0.00471951316024948	0.018	0.015	1	Sst+	0.82921711414561	0.525881262833237
Pcdhb20	0.544598198145428	0.000889869944383906	0.012	0.01	1	Sst+	0.82921711414561	0.37899333266419
Pcdhga9	0.54461538397221	-0.00240679335587868	0.002	0.004	1	Sst+	0.82921711414561	0.252548120579236
AABR07040855.1	0.544698911986084	-0.015876520123767	0.044	0.053	1	Sst+	0.829230138265558	-0.26409015963469
Nsun6	0.54472901688762	-0.004170960417129	0.048	0.048	1	Sst+	0.829230138265558	0.184882587919191
Rbm4b	0.544967144764664	-0.0233107612207906	0.279	0.292	1	Sst+	0.829512628587202	-0.549234290710787
Znhit3	0.545021159244579	-0.000422630846893493	0.008	0.008	1	Sst+	0.829514846321812	0.328651691495824
Apobr	0.545100468546975	0.00163130419879325	0.011	0.01	1	Sst+	0.829555558294948	0.407431423851232
Chd5	0.545213427350931	0.043228722760818	0.395	0.364	1	Sst+	0.829623713508751	2.00292175246407
Ttc25	0.545292447437126	0.000232156214784549	0.012	0.011	1	Sst+	0.829623713508751	0.353766385155249
Col13a1	0.545302946457567	-0.00116399698632504	0.006	0.006	1	Sst+	0.829623713508751	0.3002162128937
Ndufv3.1	0.545427742872411	-0.0249774502846688	0.189	0.213	1	Sst+	0.829733596699303	-0.613161004774964
Grid1	0.545481584352107	0.0834788367259659	0.523	0.475	1	Sst+	0.829735528703672	3.54673552209027
Mageb16	0.545655328334986	-0.00108078679112503	0.002	0.003	1	Sst+	0.829919827224736	0.303407782617807
AC127756.1	0.545710669479966	-0.00215643062007078	0.004	0.006	1	Sst+	0.829924021622885	0.262150911748379
AABR07055776.1	0.545805784260969	0.00314516483939687	0.004	0.002	1	Sst+	0.829958171045053	0.465496325339031
Phf13	0.545914934674683	0.00174109536068649	0.028	0.025	1	Sst+	0.829958171045053	0.411642520189016
AABR07004404.1	0.545915061053254	0.000319974288908623	0.008	0.008	1	Sst+	0.829958171045053	0.357134692439353
AABR07029198.1	0.545977026267994	-0.00116452337193347	0.012	0.013	1	Sst+	0.829958171045053	0.30019602310365
Mlst8	0.54601298912181	0.0103012597602004	0.066	0.059	1	Sst+	0.829958171045053	0.739972017135944
LOC102551095	0.546107790442657	-0.0109146829005351	0.105	0.112	1	Sst+	0.829958171045053	-0.0737763474923928
RGD1564463	0.546132967556245	-0.00314526766743864	0.006	0.008	1	Sst+	0.829958171045053	0.224223559518647
AC127084.5	0.546153808811628	0.0141802010817284	0.097	0.088	1	Sst+	0.829958171045053	0.888750801437827
Lztr1	0.54621467382954	-0.00567885059302178	0.046	0.051	1	Sst+	0.829970751617563	0.127046686668252
Pcdha4	0.546316028938887	0.000994443614347146	0.002	0.001	1	Sst+	0.830044848357957	0.383004309422402
Lonp2	0.54641906786367	0.0223299369809529	0.434	0.404	1	Sst+	0.830100569932934	1.20133810270445
Oc90	0.546559218440753	-0.00165990105226336	0.005	0.006	1	Sst+	0.830100569932934	0.281195558043576
Yod1	0.54659194211065	0.00098009557285255	0.008	0.007	1	Sst+	0.830100569932934	0.382453982930266
Rpp21	0.546615174470022	-0.00302556099374185	0.068	0.069	1	Sst+	0.830100569932934	0.22881497039836
Lman2	0.546640035343421	-0.0252634853962965	0.283	0.296	1	Sst+	0.830100569932934	-0.624132028218768
LOC100910068	0.546668271170431	-0.00395913314278467	0.01	0.012	1	Sst+	0.830100569932934	0.193007331695031
Gjb1	0.546828553672647	0.00745573101032397	0.014	0.01	1	Sst+	0.830264075287676	0.630830302165142
Vom1r105	0.546896052034256	0.00562884181316098	0.017	0.013	1	Sst+	0.830286686153969	0.560759029805424
Rnasel	0.546950467027414	0.00459971186716436	0.052	0.048	1	Sst+	0.83028943167199	0.521286222778345
LOC100912181	0.547028141500448	-0.0340625585133514	0.163	0.184	1	Sst+	0.830325738630757	-0.961624991588248
Slc39a13	0.54712675680945	-0.00314197793451135	0.049	0.053	1	Sst+	0.830325738630757	0.224349738912721
Mtmr11	0.547172791894839	-0.000514705196761098	0.022	0.022	1	Sst+	0.830325738630757	0.325120132572089
Znf740	0.547184819584268	0.00433846105373897	0.108	0.104	1	Sst+	0.830325738630757	0.511265813806549
Atp5mc1	0.547480181222979	-0.0929366046417039	0.538	0.583	1	Sst+	0.830694068471667	-3.21976923349672
Epg5	0.547649282276596	0.0162631640106881	0.222	0.217	1	Sst+	0.83087077017894	0.968643913147606
Dcun1d3	0.547735688115399	-0.0145532646266082	0.143	0.149	1	Sst+	0.830900026114771	-0.213336016205029
Maf1	0.54777385615689	-0.0221365460139761	0.173	0.182	1	Sst+	0.830900026114771	-0.504196664075634
Lypd1	0.547857984830379	-0.0102019095122413	0.193	0.202	1	Sst+	0.830947777683824	-0.0464375585283689
LOC100359539	0.547976479125403	-0.00166123139396146	0.002	0.003	1	Sst+	0.831016249850193	0.281144532105275
AABR07040936.1	0.548026762832507	0.00190211970797733	0.004	0.002	1	Sst+	0.831016249850193	0.417818691635584
Ccdc88b	0.548061087542968	0.00239698518039204	0.004	0.003	1	Sst+	0.831016249850193	0.436799510698306
Cacnb2	0.548232219059007	0.0687403543345293	0.64	0.611	1	Sst+	0.831133578180958	2.9814334690577
Lpcat2	0.548243786507125	0.041211790865845	0.279	0.254	1	Sst+	0.831133578180958	1.92556129493708
Btg2	0.548446305544039	-0.0136109711047546	0.057	0.065	1	Sst+	0.831335678846546	-0.177193864773439
RGD1306063	0.548482444644813	-0.0303356800593012	0.191	0.205	1	Sst+	0.831335678846546	-0.818678656577424
LOC100911515	0.548611898048875	-0.00248118949235158	0.009	0.011	1	Sst+	0.831410780232153	0.249694618599259
Tsc2	0.548677785922823	-0.00419976665755861	0.087	0.091	1	Sst+	0.831410780232153	0.18377770978978
Inava	0.548746373334452	-0.00141266989416181	0	0.001	1	Sst+	0.831410780232153	0.290678235943279
Paf1	0.548820876026626	-0.0120611807757295	0.102	0.109	1	Sst+	0.831410780232153	-0.117750861654139
Fdx2	0.548859766591693	-0.005692067391348	0.142	0.147	1	Sst+	0.831410780232153	0.126539749588172
LOC100360841	0.54886613312036	-0.0172653045313625	0.185	0.19	1	Sst+	0.831410780232153	-0.317357698040782
AABR07002784.1	0.548900736869989	0.000651262745623563	0.049	0.049	1	Sst+	0.831410780232153	0.369841431149151
Lrrc69	0.548957312767705	-0.00906005880073497	0.038	0.046	1	Sst+	0.831416684330936	-0.0026412887138951
RT1-A1	0.549070138691108	-0.00108392794665446	0.021	0.021	1	Sst+	0.831507771921105	0.303287301986049
Nos3	0.549454909782396	0.00235073306150901	0.016	0.016	1	Sst+	0.831962646093352	0.435025486950999
Scube2	0.549475931247361	0.0485943096235206	0.136	0.134	1	Sst+	0.831962646093352	2.20872158915368
Vat1	0.549674522822357	0.0183879681967156	0.157	0.153	1	Sst+	0.832107869555367	1.05014186773698
Hnrnpl	0.549677288727381	-0.0140176676761578	0.148	0.158	1	Sst+	0.832107869555367	-0.192792920406814
Cmahp	0.549939775778261	-0.000250611804037085	0.001	0.001	1	Sst+	0.832425384205265	0.335249570131139
Phgdh	0.550028653475198	0.00366108287083482	0.016	0.014	1	Sst+	0.832480076505471	0.485284626103148
Xrcc4	0.550237834742428	0.0034097581534604	0.193	0.189	1	Sst+	0.832690527352553	0.47564493763752
Lin28a	0.55027321803758	-0.00108184723528302	0.008	0.009	1	Sst+	0.832690527352553	0.303367108738115
Klhl1	0.55040968322121	0.0308952542566738	0.179	0.174	1	Sst+	0.832788116474138	1.52986524086175
Bola2	0.550539983634887	-0.0440141669384466	0.156	0.191	1	Sst+	0.832788116474138	-1.34332403795351
Mxd1	0.550540199733447	-0.00303630737076183	0.064	0.065	1	Sst+	0.832788116474138	0.228402787594818
AABR07004100.1	0.550554836811337	-0.00179484484711309	0.057	0.06	1	Sst+	0.832788116474138	0.27601971956533
Ints2	0.55064587718424	0.00986903323011729	0.148	0.142	1	Sst+	0.832788116474138	0.723393746840415
Mrpl52	0.550666414653646	-0.00583654599369876	0.236	0.24	1	Sst+	0.832788116474138	0.120998198676823
Pole2	0.550785693748277	-0.00577626275827482	0.025	0.028	1	Sst+	0.832788116474138	0.123310393097085
Glra2	0.55081719519191	0.0223985548010467	0.173	0.171	1	Sst+	0.832788116474138	1.20396997439541
Mvk	0.550988498180406	-0.00586972094400734	0.023	0.026	1	Sst+	0.832788116474138	0.119725756438836
Atg13	0.551027838255469	-0.00585894732534478	0.108	0.112	1	Sst+	0.832788116474138	0.120138984109555
Tomm40	0.551030156260572	-0.001890520843188	0.031	0.032	1	Sst+	0.832788116474138	0.272350017653652
Mrps18c	0.551045582730469	0.0220698867061256	0.116	0.105	1	Sst+	0.832788116474138	1.19136374100647
Crtac1	0.551061042956764	0.0151862807221242	0.149	0.146	1	Sst+	0.832788116474138	0.927339502168675
Dcst1	0.551115809516165	0.00172428233850135	0.008	0.006	1	Sst+	0.832788116474138	0.410997648097948
Itgb3	0.551129181814127	-0.00395050604038459	0.013	0.015	1	Sst+	0.832788116474138	0.193338228633329
AABR07004684.1	0.551212450555729	0.00649166506561324	0.022	0.017	1	Sst+	0.832834205161887	0.593853058285514
Spert	0.551647704560932	-8.73474529201378e-05	0.003	0.003	1	Sst+	0.833355379871079	0.34151165807359
Efcab14	0.55170073791197	-0.00326445398089031	0.198	0.204	1	Sst+	0.833355379871079	0.219652107323083
Tent4b	0.551762260739824	0.00251466066894507	0.264	0.27	1	Sst+	0.833355379871079	0.441313014429823
Snx17	0.551818091750279	-0.0121222501796947	0.125	0.133	1	Sst+	0.833355379871079	-0.120093209972108
Klf9	0.552176893500648	0.0245141204605667	0.208	0.192	1	Sst+	0.833355379871079	1.28511358056118
Crppa	0.552255818953385	0.011210251679251	0.22	0.215	1	Sst+	0.833355379871079	0.77483686850815
AABR07006275.1	0.552278146078398	0.000883077086837804	0.015	0.014	1	Sst+	0.833355379871079	0.378732789128243
Scamp4	0.552298703706229	0.000353131655018435	0.085	0.085	1	Sst+	0.833355379871079	0.358406460226375
Slc31a1	0.552312221270662	0.00170410107149961	0.042	0.04	1	Sst+	0.833355379871079	0.410223585249013
Nek3	0.552312974404086	0.00732301424530366	0.039	0.033	1	Sst+	0.833355379871079	0.62573988255848
Rgmb	0.552319013659074	0.00746582705881256	0.051	0.045	1	Sst+	0.833355379871079	0.631217541284241
Rps19bp1	0.552325096169672	-0.00395194007790198	0.097	0.1	1	Sst+	0.833355379871079	0.193283225388682
Mb21d2	0.552327298342569	0.0337798385219725	0.161	0.137	1	Sst+	0.833355379871079	1.64050495016223
AABR07005779.7	0.552343140365236	-0.0051919897108149	0.009	0.012	1	Sst+	0.833355379871079	0.145720485567161
Nphp3	0.552355636258144	0.00175048933053047	0.025	0.025	1	Sst+	0.833355379871079	0.412002830721531
Scarf1	0.552441022203793	0.00289122635917378	0.005	0.003	1	Sst+	0.833355379871079	0.45575638465847
AABR07029925.1	0.552476437008357	0.00475760825878643	0.012	0.008	1	Sst+	0.833355379871079	0.527342419880582
C1r	0.552516513035517	0.000232156214784549	0.011	0.011	1	Sst+	0.833355379871079	0.353766385155249
Chuk	0.552560606370832	-0.0121330096686357	0.255	0.268	1	Sst+	0.833355379871079	-0.120505895690107
Mrpl18	0.552911639544807	-0.0102047795333597	0.135	0.142	1	Sst+	0.833605164200317	-0.0465476396606992
Btbd17	0.552921959991815	0.000295300286217479	0.023	0.024	1	Sst+	0.833605164200317	0.356188308408257
Gpr157	0.552926865045747	-0.00149479564360895	0.004	0.004	1	Sst+	0.833605164200317	0.287528260692348
Acsbg2	0.552966052573903	0.00140662872916293	0.003	0.001	1	Sst+	0.833605164200317	0.398813880954015
Adssl1	0.553034873950242	-0.00411193797215017	0.013	0.016	1	Sst+	0.833605164200317	0.187146424075139
Kif26b	0.553049264136562	0.0805836641503512	0.308	0.277	1	Sst+	0.833605164200317	3.43568969271576
AABR07019811.1	0.553169551088099	-0.004637582229912	0.003	0.006	1	Sst+	0.833605164200317	0.166985068910771
Uck1	0.55323128671754	-0.00163615336636738	0.062	0.064	1	Sst+	0.833605164200317	0.282106412718789
Asb4	0.553247340152395	-0.00478079460991936	0.05	0.053	1	Sst+	0.833605164200317	0.161492084606981
Nid2	0.553254393651291	-0.00547259105978443	0.036	0.04	1	Sst+	0.833605164200317	0.134957876877657
Maneal	0.553488648765415	0.00245757582122582	0.01	0.009	1	Sst+	0.833878516940106	0.439123495810762
Slc17a9	0.553636028267001	0.00255365972351169	0.007	0.005	1	Sst+	0.833998194385564	0.442808843174419
Il10ra	0.553673768027114	-0.000170614696227121	0.004	0.004	1	Sst+	0.833998194385564	0.338317900240073
Mus81	0.553848561516191	0.00116123223257419	0.034	0.035	1	Sst+	0.834181872927764	0.389401572437826
Magi3	0.55434946962565	0.0441792053954638	0.359	0.321	1	Sst+	0.83479030360175	2.03937800151786
Spata24	0.554378264442601	0.00318715552675756	0.012	0.011	1	Sst+	0.83479030360175	0.467106899694165
Chmp3	0.554537687239209	0.00294119268567231	0.103	0.099	1	Sst+	0.83479030360175	0.457672868744275
B3glct	0.554557947272603	0.027887478728358	0.098	0.078	1	Sst+	0.83479030360175	1.41450046747056
RGD1563941	0.554582996837239	-0.00247725780362504	0.012	0.014	1	Sst+	0.83479030360175	0.24984542053734
Cfap77	0.554604231773396	-0.00207407492900219	0.004	0.005	1	Sst+	0.83479030360175	0.265309706528162
Aard	0.554622766493566	-0.0031513711191573	0.002	0.005	1	Sst+	0.83479030360175	0.223989458496879
LOC500827	0.554769291217071	0.0041155071445679	0.008	0.006	1	Sst+	0.834868243371942	0.502714302243916
Cd27	0.554823291730345	0.00115478277034034	0.004	0.003	1	Sst+	0.834868243371942	0.389154200005243
Ap3m1	0.554890921345127	-0.0231084956113286	0.227	0.246	1	Sst+	0.834868243371942	-0.541476289496687
Tigd5	0.55497725228042	-0.00182287552204731	0.008	0.01	1	Sst+	0.834868243371942	0.274944588648363
Cp	0.554988979932449	0.00393801512619732	0.085	0.083	1	Sst+	0.834868243371942	0.495906504825093
LOC100909725	0.554991928623102	-0.000250611804037085	0.001	0.001	1	Sst+	0.834868243371942	0.335249570131139
Cdk7	0.555254532085214	0.0176665061225514	0.117	0.109	1	Sst+	0.835006245997066	1.02246981976906
P3h1	0.555291997576978	0.00254976400123055	0.087	0.088	1	Sst+	0.835006245997066	0.442659420747803
Rgn	0.555293013738107	-0.00190915080646106	0.003	0.004	1	Sst+	0.835006245997066	0.271635455855057
Chrna4	0.55529528974119	-0.00278323619010263	0.025	0.027	1	Sst+	0.835006245997066	0.238109462555677
AABR07013747.1	0.555414565264611	-0.00215936107062525	0.001	0.002	1	Sst+	0.835106038255821	0.262038512814028
AABR07026536.1	0.55558808193012	0.00173382955350563	0.004	0.003	1	Sst+	0.835287359221098	0.411363836427202
Mkrn2	0.555707973268349	-0.0337912932284377	0.323	0.344	1	Sst+	0.835388031440552	-0.951220472425048
Slc10a6	0.555770638663969	-0.00166123139396146	0.002	0.003	1	Sst+	0.835396293149314	0.281144532105275
AABR07060700.1	0.555823084259835	0.00215509938160516	0.002	0.001	1	Sst+	0.835396293149314	0.427521856797312
Artn	0.555872259434461	0.00296227363720604	0.008	0.006	1	Sst+	0.835396293149314	0.458481439454976
Bdh2	0.555959135783625	0.00157488821718357	0.002	0.001	1	Sst+	0.83544730458659	0.405267559934935
Rnf31	0.556118588897654	-0.00367294670603936	0.058	0.06	1	Sst+	0.835521456548009	0.203984159291351
AABR07001926.3	0.556207726963276	-0.00304619009252282	0.015	0.017	1	Sst+	0.835521456548009	0.228023730731793
Vps26a	0.556235262622068	-0.00085900183570746	0.068	0.066	1	Sst+	0.835521456548009	0.311914458359547
Ahnak	0.556240689927148	-0.000334004951791337	0.002	0.002	1	Sst+	0.835521456548009	0.332050983167958
Tmed8	0.556273171476049	0.00681944464180589	0.22	0.211	1	Sst+	0.835521456548009	0.606425212082808
Midn	0.556333520224913	0.00742808714411881	0.017	0.012	1	Sst+	0.835532586326939	0.629770007495413
Maml2	0.556391340317569	0.0511620344710169	0.402	0.397	1	Sst+	0.835539916672901	2.30720799293402
Ccdc43	0.556485631231407	0.00113159567979057	0.047	0.046	1	Sst+	0.835544611404969	0.388264847252123
Csf1	0.556567101784634	-0.00140951942003647	0.019	0.02	1	Sst+	0.835544611404969	0.290799073994564
Pou6f1	0.556657214021198	-0.00295967992834451	0.018	0.02	1	Sst+	0.835544611404969	0.231341872458963
Dele1	0.556682556669104	-0.0145224702160052	0.116	0.126	1	Sst+	0.835544611404969	-0.212154880788677
Pard3b	0.556795336793596	0.0194333541814853	0.305	0.31	1	Sst+	0.835544611404969	1.09023818347062
Hsd17b11	0.556875011887193	-0.00642219741911618	0.025	0.029	1	Sst+	0.835544611404969	0.0985352378130728
Dgka	0.556880679161745	-0.0250726180040137	0.159	0.177	1	Sst+	0.835544611404969	-0.616811211471914
Ubxn2a	0.556899735741178	-0.00323231087154427	0.044	0.045	1	Sst+	0.835544611404969	0.220884972771613
Psmd10	0.556921685024535	-0.0101656713234879	0.021	0.028	1	Sst+	0.835544611404969	-0.0450476242083754
Szt2	0.556974669765	0.00839884488749847	0.061	0.055	1	Sst+	0.835544611404969	0.667003918745912
NEWGENE-1306267	0.557021274103132	0.00107844866848279	0.001	0	1	Sst+	0.835544611404969	0.386226366368753
Sult1c2a	0.557029740936646	-0.00199164835502783	0.003	0.005	1	Sst+	0.835544611404969	0.268471220058158
Tfcp2l1	0.557084049010314	-0.00141213638062035	0.004	0.005	1	Sst+	0.835546664024497	0.290698699128856
AABR07035193.1	0.557443580612453	0.00132260773356985	0.003	0.002	1	Sst+	0.835947729785287	0.395591212564887
Olr59	0.557457381739222	-0.000250611804037085	0.001	0.001	1	Sst+	0.835947729785287	0.335249570131139
Med7	0.557647010358159	-0.0175580253814064	0.064	0.078	1	Sst+	0.835977859768951	-0.328585156411353
Abca14	0.557657252381696	0.00165912689764986	0.001	0	1	Sst+	0.835977859768951	0.408498577739049
Fndc7	0.557670798611768	-0.00075463665461695	0.013	0.013	1	Sst+	0.835977859768951	0.31591743842009
Dclre1b	0.5576893420457	-0.000351303950036456	0.021	0.021	1	Sst+	0.835977859768951	0.331387471215801
Ncf1	0.557870656404276	-0.00224190962312853	0.001	0.003	1	Sst+	0.836170234570626	0.258872320734979
Tst	0.557931682612157	-0.00782803395874009	0.029	0.033	1	Sst+	0.836182294812237	0.0446136561352094
Ranbp6	0.558122073508172	-0.00734614250812324	0.056	0.063	1	Sst+	0.836388215550653	0.0630968499361415
Tmem237	0.558271002525852	-0.0134979216757909	0.257	0.254	1	Sst+	0.836531969321705	-0.172857795930661
AABR07041096.1	0.558335820129869	-0.0006330830944178	0.074	0.074	1	Sst+	0.836549672404568	0.320579687579062
Crkl	0.558489312182226	0.013586065105008	0.16	0.152	1	Sst+	0.836643281695866	0.865962411256237
Pax5	0.558504315779487	0.00207070010608426	0.003	0.001	1	Sst+	0.836643281695866	0.424284679287493
Agpat5	0.558563643101358	-0.0257523089772769	0.157	0.174	1	Sst+	0.836652745474873	-0.642881107436009
Patj	0.558739817461981	0.0114998806907887	0.184	0.18	1	Sst+	0.836814632923885	0.785945737826689
AC115371.1	0.558874456543827	0.00107844866848279	0.001	0	1	Sst+	0.836814632923885	0.386226366368753
Ldah	0.558891853643173	0.0206883662261248	0.151	0.141	1	Sst+	0.836814632923885	1.1383748142697
Leprot	0.558951262292465	0.0186697297565973	0.091	0.078	1	Sst+	0.836814632923885	1.06094897691121
Hemgn	0.559019516069464	-0.000831523847677627	0.001	0.001	1	Sst+	0.836814632923885	0.312968390686765
Tm6sf2	0.559024074886261	0.00330018499114842	0.006	0.004	1	Sst+	0.836814632923885	0.47144220278551
Vrk2	0.559044662973298	0.00255365972351169	0.007	0.005	1	Sst+	0.836814632923885	0.442808843174419
Cdyl2	0.559130422444854	0.0121443893097112	0.073	0.067	1	Sst+	0.836814632923885	0.810666196541337
Alox5ap	0.559148901908084	-0.00297610902940916	0.008	0.01	1	Sst+	0.836814632923885	0.230711725859424
Mapk8ip1	0.559361718367225	0.0122448483583716	0.234	0.236	1	Sst+	0.837053759456709	0.814519354888659
AABR07021998.1	0.559664859396593	0.00107844866848279	0.001	0	1	Sst+	0.837307010665667	0.386226366368753
Abcc6	0.559667126396132	-0.000260146091711454	0.01	0.011	1	Sst+	0.837307010665667	0.334883877636255
Flvcr1	0.559690107237077	0.013126754491739	0.097	0.087	1	Sst+	0.837307010665667	0.848345317055855
Cdh15	0.55979704367409	-0.0126023444188814	0.026	0.035	1	Sst+	0.83738761636889	-0.138507470806659
Mthfd1	0.560033240911661	0.0049481475217889	0.095	0.095	1	Sst+	0.83766154675026	0.534650651060557
Slc25a26	0.56018448342252	0.0153224503362128	0.183	0.173	1	Sst+	0.837675025583324	0.932562357572679
Tspan18	0.560201470431744	-0.00179989097328213	0.043	0.044	1	Sst+	0.837675025583324	0.27582617280743
LOC100910877	0.560330308277309	0.000910511027966414	0.002	0.001	1	Sst+	0.837675025583324	0.379785032013968
AABR07047062.1	0.560381584081874	-0.00141055621167085	0.013	0.013	1	Sst+	0.837675025583324	0.290759307319548
Sox30	0.560412906816172	-0.000334004951791337	0.002	0.002	1	Sst+	0.837675025583324	0.332050983167958
AABR07016721.1	0.560484248202263	0.00195546325730559	0.012	0.012	1	Sst+	0.837675025583324	0.419864710835555
Igsf10	0.560484951374379	-0.00569724735923798	0.025	0.028	1	Sst+	0.837675025583324	0.126341069262405
Slc5a4	0.560518444196912	-0.00166123139396146	0.002	0.003	1	Sst+	0.837675025583324	0.281144532105275
Gosr2	0.56051992303019	-0.0174775004511233	0.131	0.148	1	Sst+	0.837675025583324	-0.325496581400687
Ceacam18	0.560733432715951	-0.000170614696227121	0.004	0.004	1	Sst+	0.837814357667382	0.338317900240073
Polr3gl	0.560806866014571	-0.0111067136892238	0.167	0.178	1	Sst+	0.837814357667382	-0.0811417869052226
Rsl24d1	0.560829963728986	-0.0106317153420416	0.104	0.111	1	Sst+	0.837814357667382	-0.0629229816227201
Pole4	0.560908136965988	-0.0235792240705635	0.11	0.131	1	Sst+	0.837814357667382	-0.559531321036499
LOC103690137	0.560989521878111	-0.0025671490298132	0.006	0.008	1	Sst+	0.837814357667382	0.246397596442282
Nacc1	0.561027815163713	-0.000356692638015937	0.111	0.113	1	Sst+	0.837814357667382	0.331180785323926
Gpr139	0.561033935580148	0.00268444731215395	0.014	0.013	1	Sst+	0.837814357667382	0.447825268231425
Hyou1	0.561037822098876	-0.0224112142758032	0.147	0.166	1	Sst+	0.837814357667382	-0.51473170616409
Tmem248	0.561148441876596	0.00792580636759943	0.1	0.097	1	Sst+	0.837900270400976	0.648860283644256
LOC100910636	0.561357263457104	-0.00289974418694599	0.004	0.006	1	Sst+	0.838132786788712	0.233640738567613
LOC690142	0.56144691130576	-0.00694671062961602	0.018	0.022	1	Sst+	0.838187344035075	0.0784172645466704
Med28	0.5616462090199	-0.00489965932641653	0.106	0.102	1	Sst+	0.83834421614066	0.156932967427588
Fam117a	0.561674930141456	0.00718697592517406	0.043	0.041	1	Sst+	0.83834421614066	0.620522063001627
Btg1	0.561818841693616	-0.00246561156692238	0.19	0.192	1	Sst+	0.83834421614066	0.250292117920643
Cd247	0.561856254541714	-0.00132940595602785	0.003	0.004	1	Sst+	0.83834421614066	0.293871867005189
Jkamp	0.561888100338881	-0.00712317061443016	0.069	0.072	1	Sst+	0.83834421614066	0.0716490513043431
LOC361914	0.561958013992927	0.00401442865880796	0.027	0.024	1	Sst+	0.83834421614066	0.498837385068867
Plpp7	0.561993181100916	0.000833595068193374	0.077	0.076	1	Sst+	0.83834421614066	0.376834880918633
LOC100910732	0.562023211414633	-0.00264015623105878	0.013	0.015	1	Sst+	0.83834421614066	0.243597367785479
Plpbp	0.562030041879511	-0.0125171593209651	0.146	0.155	1	Sst+	0.83834421614066	-0.135240152675734
Spr	0.562129304974157	-0.0087231827563249	0.03	0.036	1	Sst+	0.838400193746809	0.010279764788408
Gda	0.562214062928394	-0.0254904036003549	0.285	0.278	1	Sst+	0.838400193746809	-0.632835592345507
Alkal1	0.562226930914036	0.00041376538518007	0.001	0.001	1	Sst+	0.838400193746809	0.360732098052106
Aff2	0.56233817422489	0.0448951773669595	0.583	0.536	1	Sst+	0.838486859120589	2.06683947378148
Rbm8a	0.562630944424758	-0.0168857280553514	0.155	0.172	1	Sst+	0.838844152262985	-0.302798847578904
Ccdc50	0.562691180940545	-0.0119330594601747	0.293	0.303	1	Sst+	0.838854718880195	-0.112836702869212
Eml5	0.562799583041074	0.0273384937937138	0.447	0.44	1	Sst+	0.838937081520332	1.3934438686705
Cercam	0.563071742802924	-0.00389161939956963	0.033	0.038	1	Sst+	0.838990430020899	0.195596855950903
Txnl4b	0.563103331631378	-0.00696025547215487	0.043	0.047	1	Sst+	0.838990430020899	0.0778977451625265
AABR07057683.1	0.563160316229659	-0.0197831808171642	0.121	0.132	1	Sst+	0.838990430020899	-0.413932134664781
Myh7	0.563167564771196	-0.000915748860443662	0.004	0.005	1	Sst+	0.838990430020899	0.309737897114306
Per1	0.56320218685053	-0.00141213638062035	0.004	0.005	1	Sst+	0.838990430020899	0.290698699128856
Sfr1	0.563202764083747	-0.0304935878669955	0.139	0.161	1	Sst+	0.838990430020899	-0.824735291548968
Idh1	0.563259254766396	0.00634759687774056	0.041	0.035	1	Sst+	0.838990430020899	0.588327249032017
Ifih1	0.563264120356728	-0.00116399698632504	0.006	0.006	1	Sst+	0.838990430020899	0.3002162128937
Fut11	0.563415505624913	0.00105618159165963	0.011	0.01	1	Sst+	0.838990430020899	0.385372301214088
Prss8	0.563430983723527	-0.000585878348699607	0.006	0.006	1	Sst+	0.838990430020899	0.322390249817334
Kdm1a	0.563434831244077	0.0294804980951273	0.308	0.284	1	Sst+	0.838990430020899	1.47560154250924
Npas4	0.56357343907552	-0.00378879884021425	0.011	0.012	1	Sst+	0.838990430020899	0.199540591252397
Asap1	0.563651684377039	0.0175485270662762	0.324	0.312	1	Sst+	0.838990430020899	1.01794467254183
Fst	0.563659852975143	0.00181793839722675	0.004	0.003	1	Sst+	0.838990430020899	0.414589874276348
Shisa7	0.563661116105346	0.0287642691272327	0.352	0.335	1	Sst+	0.838990430020899	1.4481302130169
Aldh1l1	0.563731309146692	0.000994443614347146	0.002	0.001	1	Sst+	0.838990430020899	0.383004309422402
Plcb2	0.563803048345669	-0.00248912872015732	0.002	0.004	1	Sst+	0.838990430020899	0.249390105443909
LOC498122	0.56391621994397	-0.00124660427776101	0.056	0.056	1	Sst+	0.838990430020899	0.297047767852754
Odr4	0.563946499738271	0.0142258467433986	0.069	0.059	1	Sst+	0.838990430020899	0.890501564207621
Six3	0.564004570116698	-0.000180886382235311	0.012	0.014	1	Sst+	0.838990430020899	0.337923924453807
Rpp25	0.564026259812744	-0.0123576509037966	0.145	0.156	1	Sst+	0.838990430020899	-0.129122125506687
Sall1	0.564101480656011	0.00462558245771588	0.005	0.003	1	Sst+	0.838990430020899	0.52227850255068
Ces2g	0.564140160372633	0.000910511027966414	0.002	0.001	1	Sst+	0.838990430020899	0.379785032013968
Taf12	0.564142008620466	0.00846237284099943	0.084	0.078	1	Sst+	0.838990430020899	0.669440565992573
AABR07070131.1	0.564164318178534	-0.0163380792238637	0.283	0.3	1	Sst+	0.838990430020899	-0.281793495700833
Ldlrad4	0.564395620489269	0.0328875253930299	0.311	0.308	1	Sst+	0.83918011667463	1.60627982234091
Filip1l	0.564571224034952	0.00627837479959525	0.198	0.197	1	Sst+	0.83918011667463	0.58567220071351
Myom2	0.564616422322642	0.00107097861563839	0.004	0.003	1	Sst+	0.83918011667463	0.385939848659735
Pdp2	0.564659793147267	-0.00336306750579135	0.019	0.022	1	Sst+	0.83918011667463	0.215869734986313
Pros1	0.56473141842099	-0.00306349677844751	0.005	0.007	1	Sst+	0.83918011667463	0.227359923914743
Cib2	0.564745253927005	-0.0274754665549832	0.106	0.12	1	Sst+	0.83918011667463	-0.708973700316669
Suv39h1l1	0.564746407714067	0.00833728588018953	0.026	0.02	1	Sst+	0.83918011667463	0.664642791440525
Wdr95	0.564752267142123	-0.000334004951791337	0.002	0.002	1	Sst+	0.83918011667463	0.332050983167958
AABR07049292.1	0.564770398486848	-0.00166123139396146	0.002	0.003	1	Sst+	0.83918011667463	0.281144532105275
LOC100910944	0.564904612864362	-0.0176013414753477	0.071	0.083	1	Sst+	0.839300527613501	-0.330246567415827
Cars2	0.564974735823339	-0.019978972301676	0.136	0.146	1	Sst+	0.839321715613297	-0.42144181749516
Cdc25a	0.565025231476353	-0.0104933924995726	0.029	0.036	1	Sst+	0.839321715613297	-0.0576175380395694
Efna3	0.565189789154637	0.00221725102581061	0.008	0.007	1	Sst+	0.839452846245657	0.42990571499489
Rassf1	0.565219881964937	-0.00187460628849972	0.173	0.168	1	Sst+	0.839452846245657	0.272960428562961
Klf16	0.565454004913019	-0.00577003367344413	0.043	0.047	1	Sst+	0.839721543050638	0.123549312841315
Cdhr3	0.565618256379122	-0.00149559522459896	0.001	0.002	1	Sst+	0.839725907505621	0.287497592353287
Dhfr	0.565655313880857	-0.00461083831113758	0.035	0.037	1	Sst+	0.839725907505621	0.168010845635117
Cbarp	0.56566375814448	-0.0181857046377241	0.226	0.24	1	Sst+	0.839725907505621	-0.352660116289754
Pou1f1	0.565677854645184	-0.00282282166676908	0.001	0.003	1	Sst+	0.839725907505621	0.236591141290604
Sik1	0.565722966134909	0.0118490533339222	0.063	0.056	1	Sst+	0.839725907505621	0.799338433681241
Smcr8	0.565910234144681	-0.00478857909397987	0.007	0.011	1	Sst+	0.839781141200845	0.161193506727364
AABR07054578.1	0.565918457246061	0.00115478277034034	0.004	0.003	1	Sst+	0.839781141200845	0.389154200005243
Tekt5	0.565919800913146	0.0046067908716229	0.009	0.006	1	Sst+	0.839781141200845	0.521557741625914
Ogfr	0.566008085145138	-0.0157993599064459	0.166	0.178	1	Sst+	0.839833186786285	-0.261130639915794
Rin3	0.566142165339532	0.000806820648150117	0.01	0.011	1	Sst+	0.839889620047018	0.375807934302474
Hpn	0.566204071890616	-0.00174394241801144	0.002	0.003	1	Sst+	0.839889620047018	0.277972108346703
Hsd3b7	0.566205762991844	-0.00240307331033925	0.005	0.007	1	Sst+	0.839889620047018	0.252690804834301
Gipc2	0.566409578367083	-0.0204236983347325	0.076	0.088	1	Sst+	0.839999546732323	-0.438499512639536
AABR07070416.2	0.566466529868459	0.00289122635917378	0.005	0.003	1	Sst+	0.839999546732323	0.45575638465847
Wdyhv1	0.566518444619706	-0.0131869972198433	0.137	0.147	1	Sst+	0.839999546732323	-0.16093212891712
Asnsd1	0.566537636923189	0.00210786700711611	0.063	0.062	1	Sst+	0.839999546732323	0.42571023484336
AABR07058174.1	0.566546284617119	-0.00312718976552959	0.015	0.015	1	Sst+	0.839999546732323	0.224916946720415
Nufip2	0.566610446835229	-0.0143731535041407	0.294	0.302	1	Sst+	0.839999546732323	-0.206427761704957
Cacna2d1	0.566671908793452	0.04345221984989	0.339	0.326	1	Sst+	0.839999546732323	2.01149409797046
Zbed5	0.566707993603662	-0.00108645607968484	0.035	0.037	1	Sst+	0.839999546732323	0.303190334146725
Dipk1a	0.566793788326248	0.0120548445898385	0.264	0.26	1	Sst+	0.839999546732323	0.807231662873768
Hdac7	0.566822644152017	-0.000927035101376469	0.039	0.039	1	Sst+	0.839999546732323	0.309305007553435
Zfhx4	0.567014930926517	0.0185972818160604	0.222	0.203	1	Sst+	0.839999546732323	1.05817019898579
Tor1aip1	0.567026844868407	-0.00456815171923131	0.114	0.115	1	Sst+	0.839999546732323	0.169648111766099
AABR07035946.1	0.567050128570872	0.0458106242363721	0.335	0.312	1	Sst+	0.839999546732323	2.10195190808624
Malt1	0.567202547075364	0.0182124860219536	0.152	0.141	1	Sst+	0.839999546732323	1.04341115890082
Oprm1	0.567221407297103	0.0312400343206996	0.199	0.182	1	Sst+	0.839999546732323	1.54308945709121
AABR07021544.1	0.567222307142155	0.00215509938160516	0.002	0.001	1	Sst+	0.839999546732323	0.427521856797312
Dqx1	0.567257033173559	-0.00189866984406535	0.019	0.02	1	Sst+	0.839999546732323	0.272037458544527
Tfb2m	0.567356573157681	-0.00618707265375212	0.04	0.043	1	Sst+	0.839999546732323	0.107553568808694
Cpa4	0.567442725345815	0.000486362946694376	0.007	0.006	1	Sst+	0.839999546732323	0.363516614766869
Crlf1	0.56748645930241	0.00516209771181532	0.012	0.009	1	Sst+	0.839999546732323	0.542856820356448
Rprml	0.567583511207508	-0.0223433599217984	0.136	0.15	1	Sst+	0.839999546732323	-0.512129117606641
Hpx	0.567595409014322	0.000910511027966414	0.002	0.001	1	Sst+	0.839999546732323	0.379785032013968
AABR07034550.1	0.567598261069341	0.00148193688855913	0.006	0.005	1	Sst+	0.839999546732323	0.401702364041087
Prim1	0.567688658344365	-0.0183948861081705	0.171	0.182	1	Sst+	0.839999546732323	-0.360683378899779
Mmadhc	0.567707465889056	-0.0141265583521928	0.096	0.11	1	Sst+	0.839999546732323	-0.196969478147552
Plaat1	0.567839697224188	0.00226748173520489	0.018	0.016	1	Sst+	0.839999546732323	0.431832339622292
Aldoa	0.56787057340546	-0.144006525236344	0.838	0.851	1	Sst+	0.839999546732323	-5.17858223700748
Zc3h7b	0.568032248331333	-0.000537298815073084	0.24	0.243	1	Sst+	0.839999546732323	0.324253542751103
Prpf39	0.568075906668317	0.00715215983927731	0.366	0.367	1	Sst+	0.839999546732323	0.619186674166246
LOC102553386	0.568095975995365	-0.0138246703572306	0.139	0.147	1	Sst+	0.839999546732323	-0.185390409230852
Mturn	0.568097389359426	-0.00949169919240098	0.069	0.077	1	Sst+	0.839999546732323	-0.0191970773697442
Mapkbp1	0.568143524808683	0.0182177658544302	0.247	0.24	1	Sst+	0.839999546732323	1.04361366958404
Mis18bp1	0.568178453266854	-0.00712776489931035	0.029	0.032	1	Sst+	0.839999546732323	0.0714728351508742
Rgl1	0.568190487512116	0.0361412363913378	0.582	0.581	1	Sst+	0.839999546732323	1.73107757684967
Wfdc6a	0.568239895067491	6.67276662714156e-05	0.012	0.012	1	Sst+	0.839999546732323	0.347421288311424
LOC100909912	0.568310300820258	-0.0137793837462003	0.089	0.098	1	Sst+	0.839999546732323	-0.183653418032546
Tjp3	0.568318304713534	-0.0014110795718898	0.01	0.011	1	Sst+	0.839999546732323	0.290739233569864
AABR07052686.1	0.568324304622763	0.00398157737886775	0.033	0.03	1	Sst+	0.839999546732323	0.497577357373903
Zfp523	0.568355519201323	-0.00345469874618512	0.119	0.118	1	Sst+	0.839999546732323	0.212355171753764
AABR07040629.1	0.568548050606026	-0.0164499818738832	0.071	0.083	1	Sst+	0.840129578342775	-0.286085579248903
Cradd	0.568549960481479	0.00108145019045128	0.066	0.065	1	Sst+	0.840129578342775	0.386341491283649
Ttc22	0.568820466199369	0.000403132941331678	0.007	0.007	1	Sst+	0.840412637204708	0.360324285213809
Arhgdia	0.56889303469639	-0.00727682044053957	0.241	0.252	1	Sst+	0.840412637204708	0.0657557334008516
Nol3	0.568964950115349	-0.00824844703091408	0.04	0.045	1	Sst+	0.840412637204708	0.0284884970781431
Exo5	0.568975726162737	-0.00075463665461695	0.013	0.014	1	Sst+	0.840412637204708	0.31591743842009
Chd4	0.569031491883373	-0.00157703029154799	0.373	0.375	1	Sst+	0.840412637204708	0.284374108583895
Adamts4	0.56909487094323	0.00518260211091266	0.007	0.004	1	Sst+	0.840412637204708	0.543643277102678
Crtc1	0.569114253718806	0.0148325422467981	0.192	0.184	1	Sst+	0.840412637204708	0.913771681478083
Vps4a	0.569331505055046	-0.00656040417422887	0.175	0.18	1	Sst+	0.840591631852698	0.0932342468200268
AABR07004232.2	0.569341984699065	0.00130618306985739	0.009	0.009	1	Sst+	0.840591631852698	0.394961236162267
Arhgef2	0.569523096126103	-0.0136341720719063	0.095	0.106	1	Sst+	0.840780378463968	-0.178083749770745
Mast3	0.569600693812065	0.00178108841980712	0.134	0.131	1	Sst+	0.840816287919549	0.41317647448821
Iqcg	0.569748891753818	-0.030850875680176	0.324	0.343	1	Sst+	0.840956397507763	-0.838439248913791
Lama1	0.569974844974359	0.00221725102581061	0.008	0.007	1	Sst+	0.841172739859237	0.42990571499489
Zscan22	0.570002056186691	0.00041376538518007	0.001	0.001	1	Sst+	0.841172739859237	0.360732098052106
Mcam	0.570105243641524	-0.000587989776074192	0.008	0.009	1	Sst+	0.841246359423539	0.32230926493721
Neu1	0.570166979488354	-0.0128261231726442	0.092	0.1	1	Sst+	0.841258805016798	-0.147090619706758
Lman1	0.570308012635877	-0.011636742681628	0.078	0.085	1	Sst+	0.841382822465823	-0.101471320816188
Fam178b	0.570357651749467	0.00181793839722675	0.004	0.003	1	Sst+	0.841382822465823	0.414589874276348
Fam110d	0.570536276463918	-0.00580488624006508	0.019	0.022	1	Sst+	0.841567668357946	0.122212524769042
Timp1	0.57073336499366	-8.73474529201378e-05	0.004	0.004	1	Sst+	0.841779712147924	0.34151165807359
Ifitm10	0.57122052212936	-0.013251246615621	0.12	0.129	1	Sst+	0.842388573751414	-0.163396447452408
Scd	0.57136981818707	-0.00149559522459896	0.001	0.002	1	Sst+	0.842388573751414	0.287497592353287
Zkscan2	0.571378646239181	0.0097480117938282	0.143	0.135	1	Sst+	0.842388573751414	0.718751907566996
Cdc42ep4	0.571408606900787	0.00243405519177459	0.015	0.015	1	Sst+	0.842388573751414	0.43822135000197
Cracr2a	0.571449880594033	0.000475331523501626	0.013	0.013	1	Sst+	0.842388573751414	0.363093498871141
P4ha1	0.571515721923985	0.00182156193597011	0.258	0.254	1	Sst+	0.842388573751414	0.414728856963741
Rrn3	0.571552738883567	0.00224600171166697	0.151	0.147	1	Sst+	0.842388573751414	0.431008462300145
Maip1	0.571573163296198	-0.00611418354119891	0.07	0.074	1	Sst+	0.842388573751414	0.110349268113121
Riok1	0.571720060596431	-0.0103855863904593	0.137	0.143	1	Sst+	0.84252639742236	-0.0534825794195008
Arhgap30	0.571942982197169	-0.000997770797817632	0.002	0.002	1	Sst+	0.842680679688374	0.306591903628698
Rapgef1	0.572010194787987	0.0549923949861236	0.237	0.206	1	Sst+	0.842680679688374	2.45412343548344
Grxcr1	0.572084277163514	-0.00467479212664403	0.015	0.018	1	Sst+	0.842680679688374	0.165557864232766
Rbm24	0.57208640480477	0.00556392783913207	0.134	0.128	1	Sst+	0.842680679688374	0.558269221030379
Ino80c	0.572091711516247	-0.00345424822941282	0.049	0.053	1	Sst+	0.842680679688374	0.212372451555683
Cpvl	0.57233369413766	-0.000170614696227121	0.004	0.004	1	Sst+	0.842864606644687	0.338317900240073
C5ar1	0.572381519097651	0.000994443614347146	0.002	0.001	1	Sst+	0.842864606644687	0.383004309422402
Setx	0.572401742475445	0.031635897990569	0.309	0.288	1	Sst+	0.842864606644687	1.55827301122893
Mpv17l2	0.572430191891554	-0.0217559614694819	0.083	0.097	1	Sst+	0.842864606644687	-0.489599148629943
Lcn12	0.57257997431198	0.00113944412524663	0.01	0.009	1	Sst+	0.84300650509011	0.388565878403879
Pop4	0.57270836136408	-0.0144403134725412	0.069	0.08	1	Sst+	0.843062411566632	-0.20900371674633
Sesn2	0.572724778357564	0.00436821594157839	0.063	0.057	1	Sst+	0.843062411566632	0.512407077794024
AABR07030086.1	0.572902144334175	-0.00198926196384933	0.006	0.007	1	Sst+	0.843244851629794	0.268562751316039
Cep57	0.572997215358722	-0.00553396268085926	0.204	0.21	1	Sst+	0.843278089383193	0.132603936867409
Tp53i3	0.573031585163451	-0.000430461787879425	0.017	0.018	1	Sst+	0.843278089383193	0.328351331737
Tspyl5	0.573145878635805	-0.0128656875445945	0.025	0.034	1	Sst+	0.843322886058696	-0.148608131489616
Cdhr1	0.573168890499375	-0.000681395635511242	0.027	0.026	1	Sst+	0.843322886058696	0.318726635280868
Cnn3	0.573513540144033	-0.0139438447425472	0.052	0.058	1	Sst+	0.843636286614041	-0.189961403916676
AABR07056390.2	0.573538227892574	0.000910511027966414	0.002	0.001	1	Sst+	0.843636286614041	0.379785032013968
Sgms2	0.573542251496462	0.00297579964789084	0.005	0.003	1	Sst+	0.843636286614041	0.459000236533697
Nfe2l2	0.573631844751641	0.00261317698690495	0.013	0.011	1	Sst+	0.843689442336702	0.445091658344496
Lbhd2	0.573725737468131	0.00179835943283629	0.01	0.009	1	Sst+	0.843740223069412	0.413838913053053
Abcd4	0.573860233362098	-0.0123715422992368	0.131	0.136	1	Sst+	0.843740223069412	-0.129654937105145
Hddc3	0.57387086010935	-0.01861038859591	0.059	0.07	1	Sst+	0.843740223069412	-0.368949087370791
Txndc5	0.573903387640537	0.00741739674432523	0.146	0.141	1	Sst+	0.843740223069412	0.629359971727107
Rpf1	0.573983267001843	-0.0111127574009935	0.102	0.109	1	Sst+	0.843740223069412	-0.0813735965706013
Mcu	0.573987123810193	0.00965534399409607	0.214	0.217	1	Sst+	0.843740223069412	0.715197586569264
Abhd14b	0.57406143664385	-0.00869992412453431	0.033	0.039	1	Sst+	0.843770874888237	0.0111718615425208
Knl1	0.574336240948575	-0.00289974418694599	0.004	0.006	1	Sst+	0.843877298914753	0.233640738567613
AABR07026654.1	0.574392346172613	-0.00256293196113195	0.009	0.011	1	Sst+	0.843877298914753	0.246559344274927
Snx15	0.574451588878554	-0.0140519407157547	0.299	0.305	1	Sst+	0.843877298914753	-0.194107480422779
Pnpla3	0.574501821373112	0.00842829445245673	0.057	0.051	1	Sst+	0.843877298914753	0.668133471917648
Zfp771	0.574640704827897	-0.0174188366518566	0.116	0.121	1	Sst+	0.843877298914753	-0.323246501285015
Olr1206	0.57467312119013	0.00168669739195868	0.02	0.019	1	Sst+	0.843877298914753	0.409556058192054
Fam160a1	0.574698054226515	-0.00365417290829147	0.028	0.032	1	Sst+	0.843877298914753	0.204704237935016
Dnmt1	0.574698502986598	0.0120277179743999	0.089	0.079	1	Sst+	0.843877298914753	0.806191207622543
AABR07032563.2	0.574750501912059	-0.00256293196113195	0.008	0.01	1	Sst+	0.843877298914753	0.246559344274927
AABR07006311.1	0.574807534250079	-0.000914683180958413	0.001	0.002	1	Sst+	0.843877298914753	0.309778771797661
Ndufa7	0.574854918627448	-0.0348803409295912	0.251	0.265	1	Sst+	0.843877298914753	-0.992991455689253
AABR07068997.1	0.574877504837332	-0.00240307331033925	0.005	0.006	1	Sst+	0.843877298914753	0.252690804834301
Impa1	0.574921132250734	-0.00860129808506394	0.144	0.146	1	Sst+	0.843877298914753	0.0149547138820171
Nts	0.574943862427284	0.0112968567299924	0.12	0.107	1	Sst+	0.843877298914753	0.778158649658125
Synpo2l	0.574979648703253	0.00248192029210916	0.026	0.024	1	Sst+	0.843877298914753	0.440057240480318
Ndufa12	0.575002212468912	-0.0368867120227776	0.363	0.386	1	Sst+	0.843877298914753	-1.06994684824598
Xbp1	0.575079391695241	-0.0158501372285697	0.081	0.094	1	Sst+	0.843877298914753	-0.263078230154851
Amelx	0.575096257183494	0.00239698518039204	0.004	0.003	1	Sst+	0.843877298914753	0.436799510698306
Slc28a2	0.575183565489652	0.0133492801744031	0.119	0.108	1	Sst+	0.843880383292933	0.856880403771131
Nadk	0.575205294523562	0.0159046786255821	0.23	0.215	1	Sst+	0.843880383292933	0.95489402229722
AC093995.1	0.575377671105599	-0.00149559522459896	0.001	0.002	1	Sst+	0.844054817646591	0.287497592353287
Chst12	0.575550231728555	-0.0100274898199709	0.036	0.044	1	Sst+	0.844159481257458	-0.0397476017532362
AABR07045684.1	0.575597583289734	-0.00446460478809055	0.006	0.009	1	Sst+	0.844159481257458	0.173619707430053
LOC500584	0.575609474579786	-0.00336977617073092	0.016	0.018	1	Sst+	0.844159481257458	0.21561242070098
Xiap	0.575706276201837	0.00693744399565308	0.107	0.106	1	Sst+	0.844185563059833	0.610951137833826
Mzf1	0.575792682596822	0.000737950876885204	0.085	0.083	1	Sst+	0.844185563059833	0.3731663988951
Acad10	0.575858609332303	0.00170671311158652	0.162	0.16	1	Sst+	0.844185563059833	0.410323771386535
Cadm1	0.57587339054128	0.0312397705172966	0.409	0.396	1	Sst+	0.844185563059833	1.54307933877636
Dmac2l	0.575928733632778	-0.00231724999731632	0.08	0.082	1	Sst+	0.844185563059833	0.255982602033049
LOC100362172	0.575948181146061	-0.00289974418694599	0.004	0.006	1	Sst+	0.844185563059833	0.233640738567613
Gorasp1	0.576003717780451	0.000937642984114764	0.063	0.061	1	Sst+	0.844188566972686	0.380825692110856
Grem2	0.576146182016698	0.0284157472142436	0.12	0.103	1	Sst+	0.844312792660943	1.43476247625086
Uqcrfs1	0.57619546915992	-0.0659148627758154	0.289	0.33	1	Sst+	0.844312792660943	-2.18333646195313
AABR07039328.2	0.576740357558144	2.61748439519677e-05	0.043	0.043	1	Sst+	0.844985304596809	0.345865864007578
LOC100363372	0.576792300691497	-0.0105563486134355	0.066	0.071	1	Sst+	0.844985304596809	-0.060032252083556
Cdo1	0.576838121978707	-0.0162086329074198	0.089	0.102	1	Sst+	0.844985304596809	-0.276828515827073
Frmd4b	0.576868571059407	0.0146841776677222	0.135	0.128	1	Sst+	0.844985304596809	0.908081081935918
Spaca9	0.576960260642966	-0.00174394241801144	0.002	0.003	1	Sst+	0.845041183530803	0.277972108346703
Stag2	0.577028195005551	-0.00469665384752754	0.285	0.294	1	Sst+	0.84506226238959	0.164719346713116
Cntn6	0.577101073007582	0.0205708068717385	0.341	0.327	1	Sst+	0.84509057666345	1.13386576492373
Mrpl47	0.577282985330971	0.0030649824479822	0.058	0.058	1	Sst+	0.84515582999912	0.462420888582387
Nbr1	0.577303683795869	0.0258895256597531	0.526	0.527	1	Sst+	0.84515582999912	1.33786795256514
Cyb5a	0.577306279111735	-0.0176577792269128	0.157	0.17	1	Sst+	0.84515582999912	-0.332411266329931
Cntln	0.577379265970845	0.0138521383750346	0.066	0.055	1	Sst+	0.84518428443868	0.876167788024914
Ccdc68	0.577447753942775	0.00123865911183351	0.004	0.003	1	Sst+	0.845206148611594	0.392371320112162
Rgs5	0.577648109605884	-0.00157844902698471	0.001	0.002	1	Sst+	0.845421004628122	0.284319692258401
Nisch	0.577873546431788	0.0173584944257043	0.269	0.254	1	Sst+	0.845592072790135	1.01065587312508
Soat2	0.578026666973474	0.000330066425129991	0.002	0.001	1	Sst+	0.845592072790135	0.357521781501435
Zkscan7	0.578054303802595	-0.00853664020823852	0.023	0.028	1	Sst+	0.845592072790135	0.0174346999174433
AABR07021863.1	0.578102958323668	-0.000850661952667336	0.045	0.044	1	Sst+	0.845592072790135	0.312234338851949
AABR07047789.1	0.578121874045229	0.0173741146030551	0.235	0.225	1	Sst+	0.845592072790135	1.01125499304059
Dnajc30	0.578127367284183	-0.0174559298199831	0.029	0.041	1	Sst+	0.845592072790135	-0.324669228777472
AABR07001493.1	0.578226506818581	0.00471951316024948	0.017	0.014	1	Sst+	0.845592072790135	0.525881262833237
Zg16b	0.578230178988667	0.0117537827820307	0.085	0.08	1	Sst+	0.845592072790135	0.795684282789213
Dlgap4	0.578247179979974	0.0180299177793648	0.337	0.331	1	Sst+	0.845592072790135	1.03640866029798
Zfp90	0.578442413813326	0.00211206781365936	0.127	0.125	1	Sst+	0.845645979414438	0.425871358933359
Arl8b	0.578525626907734	-0.00291842545486731	0.338	0.338	1	Sst+	0.845645979414438	0.232924208952915
Lrfn1	0.578561795328551	-0.00398768537003062	0.029	0.03	1	Sst+	0.845645979414438	0.191912196371589
Supt16h	0.578649743867807	-0.0100134830040067	0.179	0.187	1	Sst+	0.845645979414438	-0.0392103631413685
Spata17	0.578704976403492	0.00146148636393868	0.04	0.04	1	Sst+	0.845645979414438	0.400917973678057
Hyls1	0.578713067060042	-0.0027029731264659	0.025	0.028	1	Sst+	0.845645979414438	0.241187993536783
Zfp444	0.578757614991096	-0.0096975919588308	0.135	0.142	1	Sst+	0.845645979414438	-0.0270942000500928
Pdc	0.578761626491376	-0.00174394241801144	0.002	0.003	1	Sst+	0.845645979414438	0.277972108346703
Cxcr5	0.57882314497185	7.94022869928124e-05	0.002	0.003	1	Sst+	0.845645979414438	0.347907429891332
Fnta	0.578870859316874	-0.0311114477549359	0.17	0.198	1	Sst+	0.845645979414438	-0.848433624515876
Fank1	0.578956266128452	0.00452546626595057	0.037	0.033	1	Sst+	0.845645979414438	0.518438494655456
AABR07043951.1	0.578969617745463	0.000974407667367588	0.107	0.113	1	Sst+	0.845645979414438	0.382235820397469
Pah	0.579019885625608	0.00205927933597478	0.029	0.029	1	Sst+	0.845645979414438	0.423846629791036
Kctd19	0.579034156974709	0.000994443614347146	0.002	0.001	1	Sst+	0.845645979414438	0.383004309422402
Crybg2	0.579196128678043	0.00484947105164591	0.024	0.021	1	Sst+	0.845740926978288	0.530865864426741
Serpine2	0.579206340981329	-0.0266477725007561	0.166	0.18	1	Sst+	0.845740926978288	-0.677227070255946
Zcchc12	0.579488247506909	-0.0453729027902671	0.522	0.545	1	Sst+	0.845909853492392	-1.3954390485878
Fbxw2	0.579503510040135	-0.0357100138459825	0.368	0.387	1	Sst+	0.845909853492392	-1.02481398602345
Arhgef25	0.579523965701135	-0.00920362920072798	0.099	0.105	1	Sst+	0.845909853492392	-0.00814800505790024
Por	0.579590532262063	-0.00827035029996875	0.183	0.195	1	Sst+	0.845909853492392	0.0276483859570737
Mpv17l	0.57960874927393	-0.015964464721046	0.143	0.151	1	Sst+	0.845909853492392	-0.267463319779307
AABR07067499.1	0.579740780130612	0.00180937310772604	0.056	0.052	1	Sst+	0.845909853492392	0.414261348203515
Muc20	0.579806085061221	0.00041376538518007	0.001	0.001	1	Sst+	0.845909853492392	0.360732098052106
Osbpl10	0.579839448660973	0.0166872654226914	0.269	0.28	1	Sst+	0.845909853492392	0.984910540370961
AABR07066435.1	0.579876599930746	-0.000260146091711454	0.01	0.011	1	Sst+	0.845909853492392	0.334883877636255
Ctu2	0.579910873874379	0.00327119069997176	0.012	0.011	1	Sst+	0.845909853492392	0.470330111873225
Tsc22d3	0.579939760649658	-0.0349736718111104	0.099	0.12	1	Sst+	0.845909853492392	-0.996571209529092
Npnt	0.579965185620045	0.00484246156988415	0.01	0.008	1	Sst+	0.845909853492392	0.530597012157872
Pdia4	0.580119713279916	0.000887288248358986	0.118	0.116	1	Sst+	0.845977741436645	0.378894310388733
Ttll3	0.580226998195931	0.00440893260538222	0.083	0.08	1	Sst+	0.845977741436645	0.513968786322055
Arhgap45	0.580252683751098	-0.0103690773771222	0.242	0.25	1	Sst+	0.845977741436645	-0.0528493677437568
Naglt1	0.580264232394243	0.00041376538518007	0.001	0.001	1	Sst+	0.845977741436645	0.360732098052106
Cyp2s1	0.580279733180835	0.00173176009502671	0.031	0.031	1	Sst+	0.845977741436645	0.411284461285601
Tmem59l	0.580387645629249	-0.0832313922402063	0.517	0.544	1	Sst+	0.846034993276825	-2.84752083301883
Dus1l	0.580456750572091	-0.00822004619909809	0.077	0.085	1	Sst+	0.846034993276825	0.0295778255522022
LOC102556447	0.580479816397056	0.000491931832473104	0.004	0.004	1	Sst+	0.846034993276825	0.363730212237776
Fbxl13	0.580561531144274	0.00152139111964105	0.019	0.019	1	Sst+	0.846061446444212	0.403215651314436
Zfp251	0.580605178130727	0.00471334778892241	0.235	0.23	1	Sst+	0.846061446444212	0.525644786853124
Igdcc3	0.580777814369391	-0.00485785783013987	0.055	0.055	1	Sst+	0.846128087997033	0.158536285261638
AABR07011013.1	0.580792794104008	0.0110427351202249	0.029	0.021	1	Sst+	0.846128087997033	0.768411684949942
Ufsp1	0.58081174081986	-0.00313920320541839	0.009	0.011	1	Sst+	0.846128087997033	0.224456165070531
Rtel1	0.580996609049389	-0.0132508331859033	0.116	0.124	1	Sst+	0.846248130188562	-0.163380590143494
Tprg1l	0.58100137735052	-0.035861518717869	0.204	0.225	1	Sst+	0.846248130188562	-1.03062503310735
Spa17	0.581227865107282	0.00491391879867525	0.025	0.023	1	Sst+	0.846499898033425	0.533337790826041
Tmem30c	0.581300424464279	0.00310319206953984	0.013	0.012	1	Sst+	0.846507754828706	0.463886438218941
Pdia5	0.581340528073772	-0.00649711311679049	0.041	0.045	1	Sst+	0.846507754828706	0.0956618077966784
Polq	0.581399073391946	0.00529184855953722	0.03	0.026	1	Sst+	0.846514905474639	0.547833480683601
Hipk4	0.581492083000943	-0.0105844688570972	0.058	0.07	1	Sst+	0.846547027900921	-0.0611108184550143
Lmo1	0.581528408826065	-0.000351539597480938	0.087	0.095	1	Sst+	0.846547027900921	0.331378432837179
Ppp6r1	0.581724267249923	0.0178519738318701	0.315	0.314	1	Sst+	0.846608307195179	1.02958352890576
Hdhd5	0.581731322148153	0.00357577917908247	0.081	0.08	1	Sst+	0.846608307195179	0.482012759244802
Atp5md	0.581731425681538	-0.0411096289591726	0.388	0.403	1	Sst+	0.846608307195179	-1.23191899371716
Sema7a	0.581913037030236	0.00357723674199355	0.017	0.015	1	Sst+	0.846727810690004	0.482068664817993
Tcf19	0.581947687265771	-0.000500575626703446	0.002	0.003	1	Sst+	0.846727810690004	0.325662079480184
Fgd1	0.58203979521478	-0.00610689536829549	0.024	0.027	1	Sst+	0.846727810690004	0.110628809723698
AABR07044049.1	0.582127450048951	0.00987677419394967	0.169	0.164	1	Sst+	0.846727810690004	0.723690655479356
Serpinf2	0.582135390273444	-0.00199164835502783	0.003	0.004	1	Sst+	0.846727810690004	0.268471220058158
Cilp2	0.58218839785536	0.000910511027966414	0.002	0.001	1	Sst+	0.846727810690004	0.379785032013968
Rnaset2	0.582204494310754	0.00100973465786541	0.065	0.065	1	Sst+	0.846727810690004	0.383590805240921
Phf21b	0.582253037864372	-0.00215062580893813	0.01	0.012	1	Sst+	0.846727810690004	0.262373558257266
Slc25a24	0.582331507845086	-0.00397063637434446	0.034	0.038	1	Sst+	0.846727810690004	0.192566119347345
Cbx1	0.582359576407196	-0.00838064688841665	0.022	0.028	1	Sst+	0.846727810690004	0.0234179037244992
Bcl7c	0.582414242882961	0.00448321136493897	0.059	0.056	1	Sst+	0.846727810690004	0.516817786250198
AABR07001929.1	0.582457317408691	-0.00464723004074645	0.047	0.05	1	Sst+	0.846727810690004	0.166615022176844
Arhgap44	0.582608389969752	0.0667145511609386	0.477	0.448	1	Sst+	0.846869425206539	2.90373274908831
Ces5a	0.582732673972959	-0.00305769101486364	0.008	0.01	1	Sst+	0.846972077844665	0.227582606955385
Hmbs	0.582792715174687	-0.00542091248092968	0.052	0.055	1	Sst+	0.846981346556361	0.136940035280979
Polr2g	0.582902942128158	-0.0127433954283836	0.13	0.137	1	Sst+	0.847063542547529	-0.143917554635931
Tmem38a	0.583132613319096	-0.0102679289757107	0.194	0.204	1	Sst+	0.847241993593608	-0.0489697689180252
Nrgn	0.583151315769949	-0.00225478831733694	0.637	0.646	1	Sst+	0.847241993593608	0.258378351811786
Ror1	0.58318678441367	0.00154788365745072	0.011	0.008	1	Sst+	0.847241993593608	0.404231786192919
LOC102555635	0.58324730722222	0.000168959244692818	0.054	0.054	1	Sst+	0.8472519328015	0.351342432947045
LOC363337	0.583547555463859	-0.00592868299255407	0.01	0.014	1	Sst+	0.847399950540565	0.117464236819025
Mn1	0.583552956340926	0.0108708450944997	0.032	0.025	1	Sst+	0.847399950540565	0.761818754832881
RGD1564171	0.583741633315354	0.00144735244500443	0.019	0.018	1	Sst+	0.847399950540565	0.400375859966569
AABR07026957.1	0.583742659028159	0.0233696310131404	0.154	0.142	1	Sst+	0.847399950540565	1.24121610067681
Tmem160	0.583747488983319	-0.00843108016016014	0.167	0.178	1	Sst+	0.847399950540565	0.0214835097142781
Zfp964	0.58375678588563	0.00115478277034034	0.004	0.003	1	Sst+	0.847399950540565	0.389154200005243
RGD1304694	0.583789630239541	0.018167583268584	0.095	0.078	1	Sst+	0.847399950540565	1.04168889076001
AABR07021022.1	0.583811684423336	0.000994443614347146	0.002	0.001	1	Sst+	0.847399950540565	0.383004309422402
Hdgf	0.583849373040335	0.00086145606608995	0.193	0.193	1	Sst+	0.847399950540565	0.377903503785776
Kcne3	0.58397510432441	-0.0033152218798715	0.003	0.006	1	Sst+	0.847399950540565	0.217704878513495
Dupd1	0.583978611136665	-0.000502968319141218	0.005	0.006	1	Sst+	0.847399950540565	0.325570306534271
Gipc1	0.583993490593026	-0.0198892247867847	0.101	0.111	1	Sst+	0.847399950540565	-0.417999505520618
Sorcs1	0.584054396623808	0.107739949658446	0.472	0.462	1	Sst+	0.847410419370616	4.47728295467767
Gtf2h5	0.584174321868482	-0.0205011613577059	0.225	0.233	1	Sst+	0.847506509977962	-0.441470646624566
Ythdf1	0.584252367226308	-0.0124448108826249	0.306	0.314	1	Sst+	0.847541830140884	-0.132465191208115
Prrt4	0.584379246927723	-0.000440674397638535	0.031	0.03	1	Sst+	0.847647978518542	0.327959621850574
Tnfsf12	0.584530519246913	-0.00579052942270904	0.022	0.025	1	Sst+	0.847789485873371	0.122763187863846
Vps11	0.584813141915109	-0.012613475779989	0.187	0.189	1	Sst+	0.848121457212732	-0.138934419872381
Zfp516	0.584934678354899	8.16644231287633e-05	0.063	0.059	1	Sst+	0.848219774758854	0.347994195283313
Slain1	0.585038020631668	0.0285870789254604	0.106	0.089	1	Sst+	0.848291693121692	1.44133399192853
Ropn1l	0.58516113364076	-0.00141213638062035	0.004	0.004	1	Sst+	0.848361319623486	0.290698699128856
Dock6	0.585207076784874	-0.00305769101486364	0.008	0.011	1	Sst+	0.848361319623486	0.227582606955385
Olfml1	0.585247294434551	-0.000831523847677627	0.001	0.001	1	Sst+	0.848361319623486	0.312968390686765
Ptrh1	0.585349069090345	-0.00140599167679512	0.041	0.042	1	Sst+	0.848430926389284	0.290934382396334
Doc2b	0.585420268234009	-0.0039081807894317	0.029	0.03	1	Sst+	0.848456206936397	0.194961635346675
Cacna1f	0.585578058449232	-0.000914683180958413	0.001	0.002	1	Sst+	0.848606968736042	0.309778771797661
Mbd4	0.585875028316009	0.0071505698794159	0.031	0.025	1	Sst+	0.848897203288276	0.619125690440105
Nova2	0.585899782037156	0.0236483739090755	0.252	0.242	1	Sst+	0.848897203288276	1.25190742744678
Dgkh	0.585976010252085	0.028500739116291	0.262	0.258	1	Sst+	0.848897203288276	1.43802238425512
Lingo3	0.586013358289551	-0.00281776230292745	0.004	0.006	1	Sst+	0.848897203288276	0.236785195786227
AABR07006038.1	0.586091557362413	0.000392635804164414	0.014	0.014	1	Sst+	0.848897203288276	0.359921662132679
Uqcrb.1	0.58610104696397	-0.0412177238288687	0.286	0.314	1	Sst+	0.848897203288276	-1.23606502789752
Atg16l1	0.586173466046595	0.0207329244644618	0.217	0.206	1	Sst+	0.848906782912895	1.1400838683597
Zdhhc19	0.586215233286932	-0.00182658219145709	0.002	0.004	1	Sst+	0.848906782912895	0.274802417441613
Atp1a1	0.586350072075553	0.0111390981566393	0.347	0.339	1	Sst+	0.849024145648482	0.772107738646295
AABR07049389.1	0.586557273060055	0.00425000853762978	0.015	0.012	1	Sst+	0.849225615498373	0.507873172174635
Larp4b	0.586621999043177	0.0063551709519114	0.17	0.17	1	Sst+	0.849225615498373	0.588617756532374
Mrps27	0.586694934090989	-0.00784186772147166	0.22	0.228	1	Sst+	0.849225615498373	0.0440830550688563
Cd38	0.586768137724794	0.000330066425129991	0.002	0.001	1	Sst+	0.849225615498373	0.357521781501435
Coprs	0.586798237386151	-0.0120452121202297	0.061	0.071	1	Sst+	0.849225615498373	-0.117138375680451
Slc16a11	0.586812048572848	0.0010228551187948	0.219	0.215	1	Sst+	0.849225615498373	0.384094047250724
LOC682419	0.586941244583133	-0.00842582988206629	0.015	0.019	1	Sst+	0.849334708284183	0.0216848868239843
Marcks	0.587098597423146	-0.0278817307812278	0.366	0.375	1	Sst+	0.849484521739046	-0.724556173129691
Ipo7	0.587181249685284	-0.012798357217667	0.272	0.29	1	Sst+	0.849526231898692	-0.146025642259545
Il3ra	0.587509594274371	0.00674618647576971	0.021	0.016	1	Sst+	0.849923366309111	0.603615357542715
Pusl1	0.587622893430003	-0.0055661757428258	0.017	0.022	1	Sst+	0.849975311037183	0.131368388350234
Gtpbp3	0.58765320877132	0.0009179798355618	0.073	0.071	1	Sst+	0.849975311037183	0.380071501960822
AABR07072078.1	0.587718641629797	-0.000220084132016657	0.051	0.05	1	Sst+	0.849992057256766	0.336420474652318
Mob4	0.587823217792683	-0.0309683690700273	0.469	0.474	1	Sst+	0.850063022640625	-0.842945768156185
LOC686087	0.587875428760212	-0.00923983348718155	0.044	0.052	1	Sst+	0.850063022640625	-0.00953663903779177
AABR07035089.1	0.588006368648325	-0.00149559522459896	0.001	0.002	1	Sst+	0.850110344723364	0.287497592353287
Cntd1	0.588018343124758	0.000646966681467865	0.01	0.009	1	Sst+	0.850110344723364	0.369676653404558
Fastkd2	0.588078931648257	-0.00908800319961532	0.045	0.051	1	Sst+	0.850110344723364	-0.0037131104685556
Zer1	0.588217815572229	0.0295656205529594	0.397	0.385	1	Sst+	0.850110344723364	1.4788664580476
Dbndd1	0.588234534623598	-0.01798540224862	0.133	0.143	1	Sst+	0.850110344723364	-0.344977415399623
Fbll1	0.588278071414655	-0.0227834546835535	0.148	0.166	1	Sst+	0.850110344723364	-0.529009177964388
Prss36	0.588285225696365	0.00172428233850135	0.008	0.006	1	Sst+	0.850110344723364	0.410997648097948
Ugt2b17	0.588339054388475	-0.0132473360740161	0.064	0.075	1	Sst+	0.850110344723364	-0.163246456623026
Hectd3	0.588407305127584	-0.00174076254287269	0.008	0.01	1	Sst+	0.850131132994202	0.27809407408894
AABR07026492.1	0.588478525802939	0.00650289532717382	0.031	0.026	1	Sst+	0.850156208031834	0.594283800728846
Riiad1	0.588567744063321	0.000236886897569797	0.008	0.008	1	Sst+	0.850207276638422	0.353947832920339
AABR07059024.1	0.58876646158872	-0.0031304283202532	0.05	0.055	1	Sst+	0.850335507646145	0.224792730292598
Pnliprp2	0.5887763011116	0.000742862883136639	0.003	0.002	1	Sst+	0.850335507646145	0.373354801414755
Zfx	0.588895833019975	0.013784130325279	0.173	0.166	1	Sst+	0.850335507646145	0.873559304388097
Rad54b	0.58892351153201	0.000560349204865418	0.055	0.054	1	Sst+	0.850335507646145	0.366354395654309
Mipep	0.588925897109549	0.00563978130747882	0.063	0.057	1	Sst+	0.850335507646145	0.561178619721996
LOC690784	0.589101512697827	-0.00207674127108314	0	0.002	1	Sst+	0.850511267371918	0.265207437609801
Gid4	0.589212243439478	0.0101099863173809	0.177	0.175	1	Sst+	0.850593326461656	0.732635626112449
Aldh1a2	0.589342057070051	-0.00149479564360895	0.004	0.005	1	Sst+	0.85062623237046	0.287528260692348
AABR07015812.2	0.589382444245624	0.00785560282949159	0.025	0.019	1	Sst+	0.85062623237046	0.646167590925393
Trim62	0.589396722879259	0.00044306412645391	0.032	0.03	1	Sst+	0.85062623237046	0.361855866304053
Tymp	0.589484628340987	-0.013661672386106	0.118	0.133	1	Sst+	0.850658752758514	-0.179138538429661
Anxa5	0.589570146024164	-0.00435653227850558	0.06	0.064	1	Sst+	0.850658752758514	0.177764883976877
Pcgf3	0.589588034185589	0.0224040709224291	0.141	0.129	1	Sst+	0.850658752758514	1.20418154806082
Cdc5l	0.589634844780976	-0.00701354749664707	0.183	0.185	1	Sst+	0.850658752758514	0.0758537022240754
Syt2	0.589688743338198	-0.00345750609842486	0.013	0.015	1	Sst+	0.850658754785374	0.212247494318424
Lrrc29	0.589777505844352	-0.0032835707687896	0.372	0.371	1	Sst+	0.850709045397679	0.218918873116206
Snx25	0.590101801560747	0.0134516279624245	0.129	0.127	1	Sst+	0.851099034454288	0.860806005685577
Kcnk13	0.590374926666031	0.00829716839310995	0.148	0.145	1	Sst+	0.851415156027957	0.663104064643133
Kif20b	0.590577995068841	-0.00364207911661685	0.005	0.007	1	Sst+	0.851630196086936	0.205168101518866
Adam9	0.590729217731869	0.00494042714188064	0.221	0.222	1	Sst+	0.851711743476666	0.534354531928585
Dab2	0.590744664583154	-0.0032143632200872	0.011	0.013	1	Sst+	0.851711743476666	0.221573364150476
Smco4	0.590822999907038	-0.00624945295254621	0.058	0.061	1	Sst+	0.851711743476666	0.105160940447067
Atp2c1	0.590873751465723	0.00762996372438451	0.237	0.231	1	Sst+	0.851711743476666	0.637513087295115
Slc39a14	0.590904364890673	-0.00636293280389078	0.136	0.141	1	Sst+	0.851711743476666	0.100808362533062
Mcpt8l3	0.591015537374838	-0.00182658219145709	0.002	0.004	1	Sst+	0.851794194720762	0.274802417441613
LOC683422	0.59115909562432	0.00132260773356985	0.003	0.002	1	Sst+	0.851823264804497	0.395591212564887
Fabp5	0.591197360553983	-0.049501772884982	0.186	0.208	1	Sst+	0.851823264804497	-1.55380397919988
Abca8	0.591197620393364	0.00871659035739802	0.094	0.088	1	Sst+	0.851823264804497	0.679191209248792
Zfp524	0.591352399228609	-0.00206357867010606	0.017	0.018	1	Sst+	0.851904799966424	0.265712295922752
Meiob	0.591362161086748	0.00140662872916293	0.003	0.002	1	Sst+	0.851904799966424	0.398813880954015
LOC498705	0.59147362197341	0.00276805356485329	0.015	0.012	1	Sst+	0.85192853838338	0.451032028944099
Rab4a	0.591486594665468	-0.00652814030507959	0.242	0.245	1	Sst+	0.85192853838338	0.0944717440727601
Zbtb8b	0.591654641946412	-0.00567381308290564	0.012	0.016	1	Sst+	0.852011299961706	0.127239902953023
Atg14	0.591697798830294	-0.0174732970435724	0.143	0.148	1	Sst+	0.852011299961706	-0.325335357547705
Blnk	0.591783827155451	-0.00141213638062035	0.003	0.004	1	Sst+	0.852011299961706	0.290698699128856
Rbm19	0.591850463067533	0.0109185914209078	0.034	0.027	1	Sst+	0.852011299961706	0.763650089676348
Tnfrsf19	0.591872109701181	-0.00124660427776103	0.032	0.03	1	Sst+	0.852011299961706	0.297047767852753
AC095278.2	0.591884104428319	0.000330066425129991	0.002	0.001	1	Sst+	0.852011299961706	0.357521781501435
Asmt	0.59192193525186	-0.000832857095227105	0.004	0.005	1	Sst+	0.852011299961706	0.312917253293043
Metap1d	0.592104354111372	0.00497501277254248	0.184	0.173	1	Sst+	0.852175445232351	0.535681081535207
S1pr2	0.592143959187936	-0.0016559607600604	0.014	0.015	1	Sst+	0.852175445232351	0.281346689972409
Mad2l2	0.592276881538348	0.00185228400624101	0.019	0.018	1	Sst+	0.852289024555046	0.415907217729544
Oard1	0.592412700204854	-0.000674219806499968	0.016	0.017	1	Sst+	0.852343216952347	0.319001867883828
Gabrp	0.592422548942992	0.000246439651045087	0.002	0.002	1	Sst+	0.852343216952347	0.35431423368049
Siah2	0.592499761036295	-0.00667594598477014	0.092	0.095	1	Sst+	0.852349592300414	0.0888025814032379
Rorb	0.592534988704311	-0.00313618547897936	0.029	0.027	1	Sst+	0.852349592300414	0.224571911516207
Krtcap3	0.592605936885351	0.00256588555400363	0.004	0.002	1	Sst+	0.852356099841384	0.443277771174845
Prkx	0.592700661104969	0.00723559126972327	0.085	0.079	1	Sst+	0.852356099841384	0.622386729481707
Mettl22	0.592745929910136	0.000325244478660974	0.101	0.102	1	Sst+	0.852356099841384	0.357336833270936
Surf1	0.592755531385607	-0.000502968319141218	0.006	0.006	1	Sst+	0.852356099841384	0.325570306534271
AABR07064878.1	0.592994330956607	0.00123865911183351	0.004	0.003	1	Sst+	0.852441763782558	0.392371320112162
Pak6	0.593014589111519	0.016407667128271	0.107	0.097	1	Sst+	0.852441763782558	0.97418640435326
Rad21	0.593025433470143	-0.00320239325569188	0.097	0.095	1	Sst+	0.852441763782558	0.222032478275505
AABR07036550.1	0.593054378696186	-0.00124660427776083	0.003	0.004	1	Sst+	0.852441763782558	0.297047767852761
Chrnb2	0.593109726725359	-0.000109280576062333	0.023	0.023	1	Sst+	0.852441763782558	0.340670401883678
Slc26a1	0.593165596246309	-0.000749893981620362	0.004	0.004	1	Sst+	0.852441763782558	0.316099346075887
Mycl	0.593193175671535	-0.00599801148144555	0.028	0.033	1	Sst+	0.852441763782558	0.11480510706176
Ptpdc1	0.593315728431173	-0.0134410239570173	0.216	0.223	1	Sst+	0.85253066399345	-0.170675454738309
Kcnj10	0.593363070643607	-4.00848946038868e-06	0.003	0.003	1	Sst+	0.85253066399345	0.344708166770359
Bbs2	0.593431271208162	0.0176393206093239	0.127	0.112	1	Sst+	0.852551042552195	1.02142710546292
Arrdc3	0.593638839229942	0.00136460917877719	0.019	0.018	1	Sst+	0.852771620967159	0.397202199542748
AABR07048397.1	0.593785554193609	0.00238531100568517	0.008	0.006	1	Sst+	0.852870776546369	0.436351741738519
Pkib	0.593842468801019	-0.0233552397681035	0.062	0.073	1	Sst+	0.852870776546369	-0.550940288210672
Sele	0.593895081703751	-0.000831523847677627	0.001	0.001	1	Sst+	0.852870776546369	0.312968390686765
Tm2d1	0.593949533099395	-0.0124997234648694	0.328	0.324	1	Sst+	0.852870776546369	-0.134571391470509
Dcaf7	0.594021836492927	-1.8145836319039e-05	0.234	0.238	1	Sst+	0.852870776546369	0.344165921579072
Egln1	0.594032088105825	0.0200724420660039	0.139	0.127	1	Sst+	0.852870776546369	1.11475072713635
Tmem9	0.594141497915812	-0.0121480216353891	0.171	0.177	1	Sst+	0.852938363732125	-0.121081687376142
Ctsh	0.594261904925245	0.000144970949715457	0.014	0.015	1	Sst+	0.852938363732125	0.350422349587084
Clcnka	0.594267950238997	0.00123865911183351	0.004	0.003	1	Sst+	0.852938363732125	0.392371320112162
Gpr146	0.594295329529378	-0.000342737214177189	0.011	0.012	1	Sst+	0.852938363732125	0.331716052764458
Rspry1	0.594414410615233	0.0185764691443349	0.181	0.171	1	Sst+	0.853005286693727	1.05737191828477
Nat14	0.594450050582545	-0.0204088613646554	0.133	0.145	1	Sst+	0.853005286693727	-0.437930433040795
Ermn	0.594659932352838	0.0123014330452457	0.033	0.024	1	Sst+	0.853058142428488	0.816689689581919
AABR07073455.1	0.594692376456898	0.000736482001340893	0.006	0.006	1	Sst+	0.853058142428488	0.373110059420058
Nif3l1	0.594742360291158	-0.00418567201561312	0.068	0.072	1	Sst+	0.853058142428488	0.184318317012216
Fis1	0.594756570080987	-0.0136905342078913	0.351	0.364	1	Sst+	0.853058142428488	-0.180245548410483
Sprtn	0.594863332923323	0.00129804923777795	0.013	0.012	1	Sst+	0.853058142428488	0.394649258860167
Scara5	0.594866214649479	0.001490722192388	0.002	0.001	1	Sst+	0.853058142428488	0.402039328876345
Tnfsf13	0.594891846803688	-0.00190915080646106	0.003	0.004	1	Sst+	0.853058142428488	0.271635455855057
Top2a	0.594919278572538	0.00215509938160516	0.002	0.001	1	Sst+	0.853058142428488	0.427521856797312
Tbc1d25	0.5951114656738	0.0125184405744358	0.091	0.082	1	Sst+	0.853233318775499	0.825013124689863
AABR07006713.1	0.595193771606377	-0.00149479564360895	0.004	0.005	1	Sst+	0.853233318775499	0.287528260692348
Ndufab1	0.59520362666909	-0.0366596349671806	0.301	0.33	1	Sst+	0.853233318775499	-1.06123719128699
Dnase1l1	0.59529292936098	0.0104094601919549	0.093	0.089	1	Sst+	0.85328383472022	0.744122100203205
Klf1	0.595401736543762	0.00198637357959614	0.003	0.002	1	Sst+	0.853312312873035	0.421050292104146
Atp2b1	0.595443234549864	0.0327162187277072	0.689	0.681	1	Sst+	0.853312312873035	1.59970926731135
G4	0.595584842561629	0.00141216558907545	0.062	0.057	1	Sst+	0.853312312873035	0.399026250056394
Rufy1	0.595597162588025	0.0251325209756525	0.267	0.249	1	Sst+	0.853312312873035	1.30883264955959
Fbxo31	0.595688239999269	-0.0301141413479686	0.149	0.173	1	Sst+	0.853312312873035	-0.810181425653887
Atp6v0a4	0.595695191271404	0.00943647748936913	0.104	0.099	1	Sst+	0.853312312873035	0.706802849500942
RGD1561648	0.595719318144427	-0.00295967992834451	0.017	0.018	1	Sst+	0.853312312873035	0.231341872458963
Arel1	0.595778430881788	0.0249700084980422	0.351	0.339	1	Sst+	0.853312312873035	1.3025994001112
Ift140	0.595799384645558	-0.000167146658460432	0.139	0.142	1	Sst+	0.853312312873035	0.338450918607734
Plcg2	0.595889039734683	0.000742862883136639	0.002	0.002	1	Sst+	0.85336328047659	0.373354801414755
Dbi	0.596065116922852	-0.0154080534969773	0.135	0.142	1	Sst+	0.853537991325837	-0.246121881838644
Ube2n	0.596173367356947	-0.0130806259108298	0.352	0.361	1	Sst+	0.853615554476521	-0.156852202790938
Atg101	0.596291156969324	-0.0471541010820435	0.181	0.199	1	Sst+	0.853706760744452	-1.46375782283178
Vdac1	0.596503521968152	-0.0692762480725385	0.392	0.432	1	Sst+	0.853860734168949	-2.31226411941501
Tmem263	0.596537326215107	-0.0192983417868265	0.184	0.201	1	Sst+	0.853860734168949	-0.395335884931534
Acad9	0.596561003337832	-0.0159673513263886	0.101	0.114	1	Sst+	0.853860734168949	-0.267574037008065
Chmp2a	0.596621639407092	-0.0205158007767607	0.11	0.124	1	Sst+	0.853870088389747	-0.442032149052502
Nfam1	0.597038474500833	-0.0036192566505599	0.014	0.017	1	Sst+	0.854163103083823	0.20604346891251
Slc24a1	0.597114244481228	0.00942135862409074	0.039	0.03	1	Sst+	0.854163103083823	0.706222957667142
Acox2	0.597179690866024	0.00190211970797733	0.004	0.002	1	Sst+	0.854163103083823	0.417818691635584
Ppp1r1c	0.597232819676616	0.00488818189434054	0.017	0.014	1	Sst+	0.854163103083823	0.532350638657133
Phf24	0.597248481081459	0.0196721369137559	0.263	0.25	1	Sst+	0.854163103083823	1.0993968176635
Ung	0.597298472196832	0.000994443614347146	0.002	0.001	1	Sst+	0.854163103083823	0.383004309422402
AABR07029221.1	0.597309749549651	-0.00337652750053198	0.013	0.015	1	Sst+	0.854163103083823	0.215353469982998
Eif5a2	0.597425524956012	-0.00330454455446565	0.047	0.047	1	Sst+	0.854163103083823	0.218114412806953
Gm2a	0.597435772472041	-0.00461619852883748	0.058	0.061	1	Sst+	0.854163103083823	0.167805251735421
Tcf7l2	0.597486475841895	0.000149406628622475	0.01	0.01	1	Sst+	0.854163103083823	0.350592482327086
Slx4ip	0.597551521920992	0.0021157629129987	0.18	0.176	1	Sst+	0.854163103083823	0.426013086364122
Nat9	0.597592994897932	-0.0185170053942089	0.042	0.053	1	Sst+	0.854163103083823	-0.365367326763535
Exoc3l1	0.597605819581008	-0.00215062580893813	0.01	0.012	1	Sst+	0.854163103083823	0.262373558257266
F2rl2	0.597612247497751	0.00289122635917378	0.005	0.003	1	Sst+	0.854163103083823	0.45575638465847
Cldn5	0.597689842623926	-0.000583753339893596	0.002	0.003	1	Sst+	0.854163103083823	0.322471755620228
Ms4a15	0.597692283498558	0.00190211970797733	0.004	0.002	1	Sst+	0.854163103083823	0.417818691635584
Pate-f	0.597824744384872	-0.000336934392944856	0.004	0.005	1	Sst+	0.854239909199377	0.331938622949698
Mfsd2a	0.597854275930832	0.00529184855953722	0.03	0.026	1	Sst+	0.854239909199377	0.547833480683601
Kat5	0.597937481010624	-0.00416813000589845	0.073	0.077	1	Sst+	0.854272340535612	0.184991149793953
Plk2	0.598088818512257	-0.0401683950371061	0.192	0.214	1	Sst+	0.854272340535612	-1.19581748377898
RGD1560010	0.598118654028771	-0.00330201856030656	0.01	0.011	1	Sst+	0.854272340535612	0.218211298608771
AABR07008439.1	0.598161752892564	-0.00149321178941049	0.01	0.011	1	Sst+	0.854272340535612	0.287589010232654
Iws1	0.598238025601791	0.00980858423123487	0.221	0.221	1	Sst+	0.854272340535612	0.721075194477666
Srpx	0.598324010514186	-0.0010849487180771	0.025	0.026	1	Sst+	0.854272340535612	0.303248149774473
Eif6	0.598463170790005	-0.032633095661772	0.112	0.132	1	Sst+	0.854272340535612	-0.906797210594925
Cmtm1	0.598487889499438	0.000994443614347146	0.002	0.001	1	Sst+	0.854272340535612	0.383004309422402
Haus8	0.598542253436638	-0.00181026712567712	0.031	0.031	1	Sst+	0.854272340535612	0.275428190159307
Aar2	0.598558049152342	-0.0140975983865489	0.134	0.142	1	Sst+	0.854272340535612	-0.195858703808685
Entpd5	0.598576581453366	-0.00208138747086778	0.085	0.089	1	Sst+	0.854272340535612	0.265029230233539
Cables2	0.598584329688559	0.00188199430914715	0.01	0.009	1	Sst+	0.854272340535612	0.417046771639031
Cdh20	0.598599312320536	-0.00313896143264006	0.086	0.09	1	Sst+	0.854272340535612	0.224465438389474
Usp18	0.598634932893077	0.000319974288908623	0.008	0.007	1	Sst+	0.854272340535612	0.357134692439353
Itpr2	0.598731305268636	0.00426420248916288	0.025	0.024	1	Sst+	0.854272340535612	0.508417588467249
Amacr	0.598742991256728	0.00570311156981364	0.053	0.049	1	Sst+	0.854272340535612	0.563607684422563
Dapp1	0.599136926675523	0.001490722192388	0.002	0.001	1	Sst+	0.854757128601625	0.402039328876345
Cd84	0.599252172016652	0.00161304986147958	0.018	0.015	1	Sst+	0.854844272499893	0.406731269379007
Lrrc46	0.599333808368821	0.00231264402100443	0.005	0.003	1	Sst+	0.854883461137379	0.433564562262593
Rnf43	0.599520561883093	0.0176406400157317	0.063	0.058	1	Sst+	0.855001096444711	1.02147771197256
Pdhx	0.59952462360474	-0.00595873162708183	0.188	0.192	1	Sst+	0.855001096444711	0.116311706026626
Slco1c1	0.59972740792475	-0.00363442299971344	0.008	0.01	1	Sst+	0.855213017643326	0.20546175581032
Cstb	0.599813089551493	-0.0428510271302726	0.279	0.303	1	Sst+	0.855257926858001	-1.29871121391494
Asxl3	0.60017540472805	0.0383668922395233	0.226	0.209	1	Sst+	0.855697236930697	1.81644374867847
Mtrf1	0.600593166951816	0.00365666813881241	0.127	0.121	1	Sst+	0.856215513865099	0.485115296791651
Tspan14	0.600890023876451	0.000186457521876821	0.043	0.04	1	Sst+	0.856535732295733	0.352013588345134
Lamc3	0.600926323494307	0.00197600404376659	0.006	0.005	1	Sst+	0.856535732295733	0.420652563237784
Vmo1	0.601226098819081	-0.000998569369406684	0.005	0.006	1	Sst+	0.856773313965979	0.306561274005729
Lpl	0.6012971807593	-0.00399198101657816	0.071	0.07	1	Sst+	0.856773313965979	0.191747434644572
Kif19	0.601308338360261	-0.00330201856030656	0.01	0.01	1	Sst+	0.856773313965979	0.218211298608771
Ccdc157	0.601310143749677	0.0126006514056864	0.069	0.06	1	Sst+	0.856773313965979	0.828166363297013
Brd1	0.601382601729549	-0.00555187467923157	0.393	0.393	1	Sst+	0.856799205912391	0.131916912980902
Chia	0.601548329543242	-0.000170614696227121	0.004	0.004	1	Sst+	0.856891695897771	0.338317900240073
Coq10b	0.601556104070665	-0.0181331653029601	0.06	0.07	1	Sst+	0.856891695897771	-0.350644943151961
Aqp11	0.601626358862913	0.00104432878054758	0.05	0.048	1	Sst+	0.856914432084952	0.384917680563339
Xab2	0.601868923911319	-0.00180851082464582	0.034	0.036	1	Sst+	0.857151949656738	0.275495553986353
Il17rc	0.601901733386912	-0.00108078679112503	0.002	0.003	1	Sst+	0.857151949656738	0.303407782617807
Syt5	0.602023530080204	-0.0134504061250544	0.504	0.506	1	Sst+	0.857248049012618	-0.171035312606467
Gdap1l1	0.602140392364718	0.00729156361785321	0.146	0.144	1	Sst+	0.857336677752821	0.624533577608302
St6galnac5	0.602194412315008	0.00593656974484873	0.069	0.066	1	Sst+	0.857336677752821	0.572562092491148
Ptger3	0.602392089078209	0.00630937017059669	0.012	0.008	1	Sst+	0.857527541365075	0.586861044069038
LOC108348287	0.602480179264183	-0.0576830232161344	0.277	0.306	1	Sst+	0.857527541365075	-1.86760003267014
Cflar	0.602496645196404	0.00754865292495778	0.05	0.045	1	Sst+	0.857527541365075	0.63439436987029
Tomm7	0.602662722604567	-0.00916478152674932	0.19	0.202	1	Sst+	0.857527541365075	-0.0066579825934139
AABR07030143.1	0.6027602372345	-0.00174234738127784	0.005	0.006	1	Sst+	0.857527541365075	0.278033286798881
Coa5	0.60279354543751	-0.0102954640797902	0.108	0.116	1	Sst+	0.857527541365075	-0.0500258919606289
Chrna2	0.602819034652591	0.000910511027966414	0.002	0.001	1	Sst+	0.857527541365075	0.379785032013968
Tbccd1	0.602819268688316	0.00572448130403284	0.05	0.046	1	Sst+	0.857527541365075	0.564427331541312
Cdyl	0.602837763093941	0.00978211057669565	0.194	0.196	1	Sst+	0.857527541365075	0.720059783876709
Decr2	0.602871798706638	-0.0269382473091354	0.156	0.17	1	Sst+	0.857527541365075	-0.688368380546242
Klhdc8a	0.602974354512963	0.0052550322664795	0.059	0.052	1	Sst+	0.857562169165235	0.546421372876445
RGD735065	0.603004812354798	-0.000879963435896247	0.123	0.123	1	Sst+	0.857562169165235	0.311110465430909
Prok2	0.603194009515639	-0.000583753339893596	0.002	0.003	1	Sst+	0.857753946498363	0.322471755620228
Pigx	0.603457515811041	-0.0116299000918934	0.13	0.141	1	Sst+	0.858051348832942	-0.101208869776638
Prex2	0.603678265540454	0.0240445346748459	0.146	0.119	1	Sst+	0.858081132537256	1.26710237685019
Slc26a3	0.603736978503046	-0.00745878515709338	0.014	0.019	1	Sst+	0.858081132537256	0.0587763833486966
Tmem8b	0.603748181088135	-0.0010834127113986	0.018	0.019	1	Sst+	0.858081132537256	0.303307064098606
Prune2	0.603772115412786	-0.00558343627251751	0.157	0.163	1	Sst+	0.858081132537256	0.130706351879177
Yipf3	0.603900056116962	-0.00913163961490249	0.096	0.1	1	Sst+	0.858081132537256	-0.00538680756257607
Theg	0.603934180872225	0.000330066425129991	0.002	0.001	1	Sst+	0.858081132537256	0.357521781501435
Parp1	0.603961955681746	0.00454084017210959	0.161	0.161	1	Sst+	0.858081132537256	0.51902816871307
Chtf8	0.603982376947073	0.00364555043001524	0.098	0.096	1	Sst+	0.858081132537256	0.4846888713673
Asmtl	0.604066305348031	-0.0256414620108468	0.119	0.136	1	Sst+	0.858081132537256	-0.638629515173581
Slc12a4	0.604085626852617	-0.00610430653664604	0.007	0.009	1	Sst+	0.858081132537256	0.110728105689695
Mapk8ip3	0.604184044355599	0.0111293233015838	0.356	0.359	1	Sst+	0.858081132537256	0.771732819066096
Mdm2	0.604204815885353	-0.00441388335644416	0.206	0.197	1	Sst+	0.858081132537256	0.175565153961177
Fem1a	0.604238835422142	-0.0062384002068564	0.201	0.205	1	Sst+	0.858081132537256	0.105584874178109
Asap2	0.604239606349811	0.0024384425300949	0.208	0.198	1	Sst+	0.858081132537256	0.43838962861397
Pcmt1	0.604457486633346	-0.00433143657293233	0.207	0.206	1	Sst+	0.858108233363809	0.178727442638351
LOC102550543	0.604459602295789	0.00111680007430152	0.019	0.019	1	Sst+	0.858108233363809	0.387697354213377
Ak5	0.604468107467391	0.0197333346264508	0.401	0.388	1	Sst+	0.858108233363809	1.10174408732862
Txn2	0.604476166669127	-0.0173185937916296	0.148	0.156	1	Sst+	0.858108233363809	-0.319401634955961
Mcrip2	0.604550528562065	-0.00402368894833469	0.043	0.047	1	Sst+	0.858136612311815	0.190531260655736
Plekhb1	0.604636751213144	0.00689808626375357	0.032	0.027	1	Sst+	0.858181820539303	0.609441551836124
Snrpc	0.604833329593853	-0.0285327610200612	0.158	0.177	1	Sst+	0.858383638250138	-0.749526771921643
Mfge8	0.604982962759191	-0.00614165043041172	0.041	0.046	1	Sst+	0.858392848115964	0.109295761486723
Egr3	0.605028780203502	7.94022869928124e-05	0.003	0.003	1	Sst+	0.858392848115964	0.347907429891332
Avil	0.60506539044199	0.00689808626375357	0.032	0.028	1	Sst+	0.858392848115964	0.609441551836124
Slbp	0.605076766048438	-0.00162921096865247	0.081	0.079	1	Sst+	0.858392848115964	0.282372691944626
Pttg1ip	0.605142555127638	0.0271509789289492	0.193	0.176	1	Sst+	0.858392848115964	1.38625163983647
Cyc1	0.605166142114068	-0.0587791759534932	0.331	0.351	1	Sst+	0.858392848115964	-1.90964353324292
LOC100911516	0.605325767267327	-0.00157844902698471	0.001	0.002	1	Sst+	0.85854210862511	0.284319692258401
Chpf2	0.605457722625125	-0.0102263018295465	0.075	0.084	1	Sst+	0.858632901318941	-0.0473731383719804
Ces2h	0.605536171058014	0.00215509938160516	0.002	0.001	1	Sst+	0.858632901318941	0.427521856797312
LOC100911713	0.605552988948941	-0.00585894732534478	0.105	0.111	1	Sst+	0.858632901318941	0.120138984109555
Birc3	0.605664276283519	-0.00190915080646106	0.002	0.004	1	Sst+	0.858672025979856	0.271635455855057
Tm2d3	0.605697543867653	-0.0148084172564145	0.064	0.073	1	Sst+	0.858672025979856	-0.223122526215718
Anks4b	0.605795447889854	0.00165912689764986	0.002	0	1	Sst+	0.858672025979856	0.408498577739049
Syce1l	0.605871181453347	0.00615858563200188	0.046	0.04	1	Sst+	0.858672025979856	0.581077625738074
Scnn1a	0.60587225621893	0.00198637357959614	0.003	0.002	1	Sst+	0.858672025979856	0.421050292104146
Tmeff2	0.605907010919195	0.146190895761877	0.803	0.756	1	Sst+	0.858672025979856	5.95208871798636
AABR07054564.1	0.605970631831311	0.000569664397009359	0.007	0.006	1	Sst+	0.858685085490535	0.366711684627726
Csgalnact2	0.606090612870899	-0.0121091218757332	0.083	0.093	1	Sst+	0.858778000084514	-0.119589667138785
Sstr4	0.606203016293472	0.00432168552473575	0.058	0.055	1	Sst+	0.858793180807685	0.510622379785708
Sgcg	0.606210151896244	0.00065914713742602	0.003	0.003	1	Sst+	0.858793180807685	0.370143841041463
Pzp	0.606471453753702	-0.000430461787879425	0.017	0.018	1	Sst+	0.8590635615949	0.328351331737
AABR07059168.3	0.606509869280363	-0.00448352517994188	0.024	0.029	1	Sst+	0.8590635615949	0.172894006094348
Sdhaf4	0.606631135256907	-0.00140748468393729	0.031	0.031	1	Sst+	0.859158220366095	0.290877117341477
Gal3st1	0.606805322672022	-0.0036192566505599	0.014	0.016	1	Sst+	0.859231295029318	0.20604346891251
Atp1a2	0.606817662508372	-0.00593017631959501	0.048	0.047	1	Sst+	0.859231295029318	0.117406959494286
AABR07068447.1	0.606938209939485	0.000994443614347146	0.002	0.001	1	Sst+	0.859231295029318	0.383004309422402
Mpc2	0.606947762385688	0.0149556126502206	0.241	0.222	1	Sst+	0.859231295029318	0.918492109937034
Col11a1	0.606990524164812	0.00156402400431482	0.127	0.128	1	Sst+	0.859231295029318	0.404850857476963
AC141377.3	0.60700937334961	0.00263794259214844	0.006	0.005	1	Sst+	0.859231295029318	0.44604155583848
Slitrk5	0.60712081613985	5.02003406908091e-05	0.186	0.178	1	Sst+	0.859311975709376	0.346787374260186
AABR07025986.2	0.607195775445557	-0.000500575626703446	0.002	0.003	1	Sst+	0.859341008236839	0.325662079480184
Jade2	0.607289377426762	-0.00464154550633879	0.071	0.074	1	Sst+	0.85939641745957	0.166833055410242
Saysd1	0.607438638082608	0.00289222976964094	0.062	0.06	1	Sst+	0.85953057422071	0.455794870981692
rnf141	0.607720256233846	0.00400012643710485	0.072	0.073	1	Sst+	0.859705864727952	0.498288816018339
LOC100361655	0.607780450294395	-0.00683965688615747	0.065	0.069	1	Sst+	0.859705864727952	0.0825233657960842
Xkr5	0.607784956274224	0.000910511027966414	0.002	0.001	1	Sst+	0.859705864727952	0.379785032013968
AABR07065276.1	0.607823821145879	0.00107844866848279	0.001	0	1	Sst+	0.859705864727952	0.386226366368753
Myh14	0.607834869448091	-0.00320812061104703	0.015	0.017	1	Sst+	0.859705864727952	0.221812802622699
Nfatc2ip	0.608142027449675	-0.00692875042130678	0.021	0.025	1	Sst+	0.860018094392577	0.0791061375500405
Commd5	0.608164604417129	-0.0136167155904923	0.042	0.052	1	Sst+	0.860018094392577	-0.177414197470856
Plin2	0.608291140707407	0.000984943020821472	0.04	0.041	1	Sst+	0.860026512601308	0.382639909283877
RGD1308430	0.608320981273909	-0.010806315486871	0.063	0.069	1	Sst+	0.860026512601308	-0.0696198597483263
Crtc2	0.608382633715415	-0.00229851467134751	0.098	0.101	1	Sst+	0.860026512601308	0.25670120507189
Sec63	0.608518446346528	-0.00885978838763635	0.36	0.367	1	Sst+	0.860026512601308	0.00504018572014232
AABR07045462.1	0.608527897031516	-0.00042786806550919	0.015	0.014	1	Sst+	0.860026512601308	0.328450815289102
Pld5	0.608536445451126	0.0277629008958981	0.142	0.136	1	Sst+	0.860026512601308	1.40972222079757
Slc14a2	0.608555252873689	0.000491931832473104	0.004	0.004	1	Sst+	0.860026512601308	0.363730212237776
Rnaseh2b	0.608606482876767	-0.000210557525236486	0.042	0.041	1	Sst+	0.860026512601308	0.336785872542565
LOC103694905	0.608671762735778	0.0018231326749001	0.029	0.027	1	Sst+	0.860041757498548	0.414789103461197
Rab9a	0.608772493900148	-0.00818027041229952	0.149	0.158	1	Sst+	0.86010708721028	0.0311034462600223
Mrpl39	0.608858000180736	-0.0043842107895035	0.031	0.033	1	Sst+	0.860150896603344	0.176703260488349
Surf6	0.608984853074856	-0.0163469761745085	0.058	0.071	1	Sst+	0.860179305618219	-0.282134742806991
AABR07059239.1	0.608987110243805	0.000910511027966414	0.002	0.001	1	Sst+	0.860179305618219	0.379785032013968
Atad2	0.60919613296586	-0.00132608503919961	0.043	0.045	1	Sst+	0.86038719334368	0.293999242473781
Tiparp	0.609243317037887	-0.014169393177566	0.08	0.085	1	Sst+	0.86038719334368	-0.198612429849203
Fam221b	0.609597247669144	0.000742862883136639	0.003	0.002	1	Sst+	0.860709705578224	0.373354801414755
Grpel2	0.60968187495513	0.00537773608786259	0.089	0.084	1	Sst+	0.860709705578224	0.551127740893217
AABR07034310.1	0.609682999806696	0.000325004155436986	0.005	0.005	1	Sst+	0.860709705578224	0.357327615550392
AABR07031491.2	0.609752660418615	-0.00233512954825024	0.133	0.134	1	Sst+	0.860709705578224	0.255296822684686
Ostc	0.609859321290779	-0.0357549522299677	0.229	0.263	1	Sst+	0.860709705578224	-1.0265376207948
AABR07055801.1	0.609887565614699	0.00734619936435348	0.026	0.022	1	Sst+	0.860709705578224	0.626629159693708
Ccm2	0.609920407532005	-0.0143770252065359	0.184	0.197	1	Sst+	0.860709705578224	-0.206576262836526
Btg3	0.609953862499142	-0.00245136012304464	0.092	0.095	1	Sst+	0.860709705578224	0.25083873936163
Afap1l2	0.61000945614477	-0.00141213638062035	0.004	0.005	1	Sst+	0.860709705578224	0.290698699128856
AABR07056882.1	0.610055880636395	0.00147320779627048	0.009	0.008	1	Sst+	0.860709705578224	0.401367555228292
Dusp12	0.610135568796699	-0.0118054550299461	0.048	0.055	1	Sst+	0.860709705578224	-0.107942369486137
Oprd1	0.61015001060836	0.00404769539175207	0.1	0.107	1	Sst+	0.860709705578224	0.500113347676924
Khsrp	0.61020521695534	0.000154106416438676	0.122	0.122	1	Sst+	0.860709705578224	0.350772745099789
Lrp10	0.610304293749485	0.0092901351504561	0.05	0.044	1	Sst+	0.860709705578224	0.701189814017642
Ift74	0.610355623060697	0.00684487843473347	0.255	0.252	1	Sst+	0.860709705578224	0.607400738258198
AABR07055834.1	0.61039109525329	-0.00413951689917268	0.004	0.007	1	Sst+	0.860709705578224	0.186088620181075
Il9r	0.610398766681687	-0.000914683180958413	0.001	0.002	1	Sst+	0.860709705578224	0.309778771797661
AABR07053710.1	0.610601564028066	-0.00116399698632504	0.005	0.006	1	Sst+	0.860790578380889	0.3002162128937
Mta2	0.610603330119505	0.00531488479328185	0.051	0.047	1	Sst+	0.860790578380889	0.54871704724657
Txndc11	0.610645991437546	0.0261708268923167	0.32	0.304	1	Sst+	0.860790578380889	1.34865740564894
Itgav	0.61067427650832	0.00875534705855241	0.03	0.024	1	Sst+	0.860790578380889	0.680677742403934
Ercc6	0.610751151854942	-0.000431752496206805	0.195	0.192	1	Sst+	0.8608220601649	0.328301825956964
Frmd7	0.611279173898821	0.00251744821650571	0.013	0.012	1	Sst+	0.861489347410045	0.441419932246536
Plpp4	0.611425265653227	0.000127027708370517	0.064	0.06	1	Sst+	0.861580587396465	0.349734127360333
Gskip	0.611453092531699	0.000422887792543625	0.128	0.133	1	Sst+	0.861580587396465	0.361081992666372
AABR07051445.1	0.611533881482387	0.0089571752855558	0.029	0.023	1	Sst+	0.861617501467284	0.688418967589454
Ccdc80	0.611665577481312	0.0005755034849471	0.004	0.003	1	Sst+	0.861666110260055	0.366935645841057
Cd83	0.611677570763078	-0.00977472953492392	0.106	0.112	1	Sst+	0.861666110260055	-0.0300528513530745
Glipr2	0.611845322580498	0.00269698371094333	0.011	0.011	1	Sst+	0.861825499891834	0.448306108238222
Ptges3	0.611984511718488	-0.0380789151045556	0.324	0.346	1	Sst+	0.861896524694075	-1.11567440905322
Gpr165	0.612038776407735	0.00403074972167051	0.009	0.006	1	Sst+	0.861896524694075	0.49946338780774
Srfbp1	0.612059573513983	-0.0132477925876132	0.078	0.087	1	Sst+	0.861896524694075	-0.163263966436236
Mbtps2	0.612126958425256	0.0030846437766732	0.152	0.147	1	Sst+	0.861914513768027	0.463175008930682
Eepd1	0.612448324301252	0.0114800606013314	0.032	0.026	1	Sst+	0.862243021739855	0.785185528127758
Stil	0.612469525231294	0.000486362946694376	0.007	0.007	1	Sst+	0.862243021739855	0.363516614766869
AABR07039336.1	0.612635064284754	-0.0517434557039603	0.202	0.232	1	Sst+	0.862302068775022	-1.63978487371535
Naa16	0.612639938003358	0.00667709974396058	0.23	0.233	1	Sst+	0.862302068775022	0.600965500502366
Sparc	0.612675372187993	-0.00258480192902713	0.047	0.05	1	Sst+	0.862302068775022	0.245720510436913
Rab9b	0.612967001129415	0.00610898312759348	0.111	0.106	1	Sst+	0.862635593296973	0.579175096235178
Ntmt1	0.613025482514596	-0.0106376547906673	0.118	0.124	1	Sst+	0.862640976330944	-0.0631507922217232
Rmdn2	0.613107477913448	-0.00370002878075424	0.015	0.018	1	Sst+	0.86267944404992	0.202945412422433
St6galnac2	0.613297731674995	0.00191103726979459	0.074	0.071	1	Sst+	0.862776309682408	0.418160729293836
Smtnl2	0.61333804362239	-0.00141266989416181	0	0.001	1	Sst+	0.862776309682408	0.290678235943279
Ak4	0.613340315189547	0.00757279221573501	0.028	0.024	1	Sst+	0.862776309682408	0.635320244751618
AABR07013914.1	0.613562090666669	-0.00182658219145709	0.002	0.004	1	Sst+	0.863011360573214	0.274802417441613
LOC500007	0.613632306289179	0.00562376550986772	0.04	0.037	1	Sst+	0.863033210672083	0.560564325588445
Prdm9	0.61373171211136	0.0033700237926091	0.009	0.007	1	Sst+	0.863096107302289	0.474120905843159
LOC102554315	0.613790866646739	-0.0103599074058089	0.035	0.041	1	Sst+	0.863102392042541	-0.0524976487897978
Ccdc172	0.61388168743985	-0.000666859427327626	0.003	0.004	1	Sst+	0.863153200255069	0.319284179002892
Tgif1	0.614311428489583	-0.000500575626703446	0.002	0.003	1	Sst+	0.863609601979707	0.325662079480184
Itprid2	0.614368661042416	-0.000705153702484931	0.069	0.067	1	Sst+	0.863609601979707	0.317815382434095
Tbc1d30	0.614409430370045	0.00403303333526731	0.15	0.146	1	Sst+	0.863609601979707	0.499550976978749
Zfp560	0.614440448386085	0.00136460917877719	0.019	0.018	1	Sst+	0.863609601979707	0.397202199542748
Alyref	0.614479872662492	-0.0193630512131043	0.07	0.087	1	Sst+	0.863609601979707	-0.397817848172651
Amot	0.614598609358706	0.00434760081656958	0.026	0.023	1	Sst+	0.863687265601927	0.511616374098658
LOC691141	0.614735613946752	0.00414695543106941	0.032	0.03	1	Sst+	0.863687265601927	0.503920517405796
Pde1a	0.614777559999913	0.0429457875133674	0.31	0.29	1	Sst+	0.863687265601927	1.99206962590103
Atad3a	0.614865315967582	0.0112573311695912	0.153	0.142	1	Sst+	0.863687265601927	0.776642626512143
Zfp36l1	0.614885427026981	-0.0025671490298132	0.005	0.007	1	Sst+	0.863687265601927	0.246397596442282
AABR07040412.1	0.614893785333518	0.00243471676196305	0.128	0.128	1	Sst+	0.863687265601927	0.438246724865937
Meaf6	0.614918190684208	-0.01866563195781	0.283	0.289	1	Sst+	0.863687265601927	-0.371067974856564
Slc25a10	0.615033186524928	0.00106559916203392	0.041	0.041	1	Sst+	0.863771915191577	0.385733516957051
Slc37a2	0.61524202058961	0.00173382955350563	0.004	0.003	1	Sst+	0.863956234665461	0.411363836427202
Nectin2	0.615411916923875	0.0103225495561804	0.124	0.114	1	Sst+	0.863956234665461	0.74078859818252
Csnk1g2	0.615437072794269	-0.00734445983043119	0.175	0.177	1	Sst+	0.863956234665461	0.0631613899022415
Rspo1	0.615466740089382	-0.00166123139396146	0.002	0.003	1	Sst+	0.863956234665461	0.281144532105275
Ring1	0.615494257055921	-0.00666010046412527	0.096	0.099	1	Sst+	0.863956234665461	0.0894103444763967
Adamtsl3	0.615511593359529	0.0095080237732434	0.05	0.041	1	Sst+	0.863956234665461	0.709547043922511
Gabpb2	0.61554760557645	0.00259887567353377	0.037	0.035	1	Sst+	0.863956234665461	0.444543124133506
Zkscan1	0.615647368752847	-0.00880282453392259	0.071	0.079	1	Sst+	0.864019422107966	0.00722506355205168
Vipr2	0.615738322484459	0.00651173534323288	0.068	0.072	1	Sst+	0.864031725073575	0.59462286407976
Wdr90	0.615766170966102	0.00105618159165963	0.01	0.01	1	Sst+	0.864031725073575	0.385372301214088
Smdt1	0.615849264096334	-0.0286991938913222	0.055	0.074	1	Sst+	0.864031725073575	-0.755910390079684
Tpd52	0.615875112911216	-0.0169025022080081	0.123	0.136	1	Sst+	0.864031725073575	-0.303442228809269
Med4	0.615944839868854	-0.00416544980403108	0.1	0.105	1	Sst+	0.864032476004304	0.185093950311532
Fkbp7	0.615985137172935	-0.00387781974519513	0.097	0.101	1	Sst+	0.864032476004304	0.196126148773723
Phf8	0.616404047324692	0.0107464535101429	0.289	0.276	1	Sst+	0.864543239929407	0.757047651801423
AABR07056845.1	0.616648587872225	0.00328564147445324	0.009	0.007	1	Sst+	0.864602587985081	0.470884378741775
Cenpe	0.616688883203923	0.00113944412524663	0.01	0.009	1	Sst+	0.864602587985081	0.388565878403879
AABR07060481.1	0.616712129409013	0.0190919055936459	0.218	0.213	1	Sst+	0.864602587985081	1.07714174771935
Rtn4r	0.616726134456357	0.00281249060455195	0.058	0.056	1	Sst+	0.864602587985081	0.452736434398147
Popdc3	0.616815366770856	-0.00724022402914328	0.01	0.015	1	Sst+	0.864602587985081	0.0671594075340831
Ppp2r5d	0.616852573403133	-0.000367959318023081	0.039	0.04	1	Sst+	0.864602587985081	0.330748646032394
Lclat1	0.616875905969216	0.00387660792746747	0.244	0.242	1	Sst+	0.864602587985081	0.493551200215635
Ramac	0.616897427735967	-0.0300055972591849	0.127	0.149	1	Sst+	0.864602587985081	-0.806018161444974
Trib2	0.616989994029088	-0.00172843953107586	0.033	0.033	1	Sst+	0.864602587985081	0.278566729528169
Il23r	0.617085662341402	0.000158363363715459	0.006	0.006	1	Sst+	0.864602587985081	0.350936022496423
Klhl13	0.617088539984274	0.00487815792315494	0.24	0.238	1	Sst+	0.864602587985081	0.531966164099966
Cript	0.617163013765265	-0.0354806687948852	0.121	0.144	1	Sst+	0.864602587985081	-1.01601733893355
Prkd2	0.617181931028986	0.00718082420494061	0.08	0.076	1	Sst+	0.864602587985081	0.620286110616212
Nxt1	0.617213290174739	-0.0128036357001606	0.049	0.058	1	Sst+	0.864602587985081	-0.146228101163473
AABR07013798.1	0.617299980686888	0.000994443614347146	0.002	0.001	1	Sst+	0.86464728391739	0.383004309422402
Ccna1	0.617412339005774	-0.00305769101486364	0.008	0.011	1	Sst+	0.864664164643044	0.227582606955385
Ccdc92	0.617449802645541	-0.0082398076987272	0.16	0.17	1	Sst+	0.864664164643044	0.0288198630961879
AC111632.2	0.617518192143378	0.00131436906730477	0.006	0.006	1	Sst+	0.864664164643044	0.395275214293816
LOC100909824	0.617531170490806	0.00434760081656958	0.026	0.022	1	Sst+	0.864664164643044	0.511616374098658
AABR07042840.1	0.617847758453392	0.0381830239918719	0.166	0.144	1	Sst+	0.86497832854094	1.80939138771455
Csrp2	0.617865150856653	-0.00469665384752738	0.01	0.012	1	Sst+	0.86497832854094	0.164719346713122
Ppp1r13l	0.618018532827833	-0.00898353610132326	0.036	0.041	1	Sst+	0.865055292582573	0.000293778678536564
Psmd2	0.618029745876012	-0.0358982206065967	0.242	0.254	1	Sst+	0.865055292582573	-1.03203275287774
Wfdc3	0.618195035355546	-0.000670563127808478	0.01	0.01	1	Sst+	0.865060690325539	0.319142121670933
Tarbp2	0.618223162779619	0.00477033162856721	0.062	0.06	1	Sst+	0.865060690325539	0.527830431255671
Nkain4	0.618231306042479	-0.00730275892235602	0.025	0.03	1	Sst+	0.865060690325539	0.0647608496242216
Pfas	0.618392957797925	0.00254804343982423	0.129	0.124	1	Sst+	0.865060690325539	0.442593427732407
Araf	0.618407597531617	-0.032195192571263	0.331	0.356	1	Sst+	0.865060690325539	-0.89000121291216
Pmpca	0.618410683973626	-0.00327340912092806	0.061	0.064	1	Sst+	0.865060690325539	0.219308628332907
AABR07063811.1	0.618417269780337	0.00910761327262468	0.022	0.016	1	Sst+	0.865060690325539	0.694189093758858
Adh5	0.618530146227444	-0.00865585948194778	0.129	0.135	1	Sst+	0.865141908712136	0.0128619835142907
Pld1	0.618653743533751	0.00137290627556473	0.015	0.014	1	Sst+	0.865177274072968	0.397520438946483
Lypla1	0.618665064638378	-0.00983560379975171	0.135	0.139	1	Sst+	0.865177274072968	-0.0323877150093213
LOC108348122	0.618871765427634	0.000910511027966414	0.002	0.001	1	Sst+	0.865389658345384	0.379785032013968
Coa7	0.61905963781867	-0.00851893810278997	0.057	0.062	1	Sst+	0.865565872985545	0.0181136732531837
Trim43a	0.619107466269646	-0.00431202688641531	0.002	0.005	1	Sst+	0.865565872985545	0.17947191112197
Lactb2	0.619249976727045	-0.0136401186174193	0.084	0.094	1	Sst+	0.86562668730253	-0.178311832574501
Tnfrsf25	0.619265400682046	0.00575818362299133	0.01	0.006	1	Sst+	0.86562668730253	0.565720001274409
Arap2	0.619419821629659	0.0147064182942104	0.094	0.091	1	Sst+	0.86562668730253	0.908934132574416
AABR07037960.1	0.619434812612594	-0.00395913314278467	0.008	0.012	1	Sst+	0.86562668730253	0.193007331695031
AABR07020952.1	0.619558525880656	-0.000915748860443662	0.004	0.004	1	Sst+	0.86562668730253	0.309737897114306
Frzb	0.619582593162144	0.00255365972351169	0.007	0.004	1	Sst+	0.86562668730253	0.442808843174419
Coq8a	0.619642579723848	-0.00353916927898783	0.049	0.051	1	Sst+	0.86562668730253	0.209115261134346
Fcgr1a	0.619710755550404	-0.00347165062198892	0.007	0.01	1	Sst+	0.86562668730253	0.211704973860919
Zc3h12b	0.619785082353862	-0.00178663611670313	0.071	0.073	1	Sst+	0.86562668730253	0.27633456963132
Ywhae	0.61984373997212	-0.031476299715262	0.75	0.76	1	Sst+	0.86562668730253	-0.862427708624912
Dtwd2	0.619890603259305	0.00262294218389074	0.031	0.03	1	Sst+	0.86562668730253	0.445466207484477
Pggt1b	0.619913785171758	-0.00553684162498497	0.174	0.179	1	Sst+	0.86562668730253	0.132493513488556
Fam78a	0.620039624893093	0.00190211970797733	0.004	0.002	1	Sst+	0.86562668730253	0.417818691635584
Rpa1	0.620076630941701	0.0128513781951985	0.067	0.056	1	Sst+	0.86562668730253	0.837783117932741
AABR07030647.1	0.620152121151903	-0.00446460478809055	0.006	0.009	1	Sst+	0.86562668730253	0.173619707430053
Prkch	0.620182823897846	-0.0144219930254944	0.049	0.055	1	Sst+	0.86562668730253	-0.208301026601376
Jag1	0.620246270573243	-0.0011647840570732	0.015	0.015	1	Sst+	0.86562668730253	0.300186024391383
LOC108348145	0.620269575354509	-0.000253810312061819	0.004	0.005	1	Sst+	0.86562668730253	0.335126889715001
Mbd1	0.62027660536347	-0.0152573573713384	0.284	0.285	1	Sst+	0.86562668730253	-0.240341854631961
Hey1	0.620373719968973	-0.00306349677844751	0.005	0.007	1	Sst+	0.86562668730253	0.227359923914743
AABR07054565.1	0.62042060004117	-0.000250611804037085	0.001	0.001	1	Sst+	0.86562668730253	0.335249570131139
Rabl6	0.620556218298948	0.0170205300894349	0.316	0.309	1	Sst+	0.86562668730253	0.997693077630209
Abcg2	0.620569120641081	0.00221725102581061	0.008	0.007	1	Sst+	0.86562668730253	0.42990571499489
Snx19	0.620608003417843	-0.0106532095380343	0.083	0.095	1	Sst+	0.86562668730253	-0.0637474025366412
LOC102555183	0.620630205415074	-0.000417326194981208	0.002	0.002	1	Sst+	0.86562668730253	0.328855154141231
Pmf1	0.620651537437516	0.00235073306150901	0.017	0.016	1	Sst+	0.86562668730253	0.435025486950999
Cenpn	0.620652353921147	-0.0068061296196618	0.042	0.047	1	Sst+	0.86562668730253	0.0838093213021669
Chadl	0.620686638801415	0.000826650815466675	0.002	0.002	1	Sst+	0.86562668730253	0.376568530542867
Meis1	0.620747728203548	0.0024384425300949	0.13	0.13	1	Sst+	0.865635394436879	0.43838962861397
Icam2	0.620824403531557	0.00173382955350563	0.004	0.003	1	Sst+	0.86566583275365	0.411363836427202
Plekhg5	0.620952388684332	0.00150820855257398	0.054	0.053	1	Sst+	0.86574125897864	0.402710027191861
Slc1a6	0.620988202046327	-0.00042786806550919	0.014	0.015	1	Sst+	0.86574125897864	0.328450815289102
Cald1	0.621103123850816	0.0187993379239972	0.112	0.102	1	Sst+	0.865774371631746	1.06592016466142
Dnajb12	0.621121663181034	-0.000341052386398838	0.097	0.094	1	Sst+	0.865774371631746	0.331780675198221
Crybg3	0.621285907961876	0.00310470429071326	0.049	0.047	1	Sst+	0.865895018591477	0.463944440237824
Evi5l	0.621317942441138	-0.000939419130025543	0.279	0.278	1	Sst+	0.865895018591477	0.308830011781536
Btla	0.621524605265809	-9.47518885187227e-05	0.01	0.01	1	Sst+	0.866106555263135	0.341227657147697
AABR07067896.1	0.621694779833713	0.00553959067297966	0.051	0.049	1	Sst+	0.866267211981592	0.557335756537526
LOC100910284	0.621886754627731	-0.000250611804037085	0.001	0.001	1	Sst+	0.866441082386899	0.335249570131139
Slc26a7	0.621933317347675	0.00129804923777795	0.013	0.012	1	Sst+	0.866441082386899	0.394649258860167
AABR07057491.1	0.622068485059137	-0.00157113358761844	0.023	0.024	1	Sst+	0.866441082386899	0.284600279688149
LOC108348276	0.622110884838011	-0.00388648615046512	0.006	0.009	1	Sst+	0.866441082386899	0.195793744353687
Psma4	0.622162626612692	-0.0432801558346785	0.282	0.306	1	Sst+	0.866441082386899	-1.31517066551742
Magoh	0.622188634501798	0.00435579551574033	0.053	0.05	1	Sst+	0.866441082386899	0.51193068598927
Ino80b	0.62224499614615	-0.00165990105226336	0.005	0.006	1	Sst+	0.866441082386899	0.281195558043576
Trib3	0.62225873844361	-0.00396781547289077	0.006	0.009	1	Sst+	0.866441082386899	0.192674316469736
Comt	0.622351063365745	0.0177455952333384	0.134	0.122	1	Sst+	0.866493192757723	1.02550332318637
Lrrc41	0.622480925406542	-0.00999586133269764	0.215	0.219	1	Sst+	0.866493212811982	-0.0385344748983114
Brwd3	0.622505864063323	-0.00376806435604993	0.162	0.159	1	Sst+	0.866493212811982	0.200335873029405
Dgkk	0.622547941256227	-0.000253810312061819	0.004	0.005	1	Sst+	0.866493212811982	0.335126889715001
AABR07000533.1	0.622625367634893	0.001490722192388	0.002	0.001	1	Sst+	0.866493212811982	0.402039328876345
Uox	0.62263812340141	0.00157488821718357	0.002	0.001	1	Sst+	0.866493212811982	0.405267559934935
Stox1	0.622680480245422	0.00847728138300253	0.027	0.021	1	Sst+	0.866493212811982	0.670012390769252
Rilpl2	0.622814068243226	-0.000490355877108994	0.092	0.093	1	Sst+	0.866554848125509	0.326054063218658
Mettl24	0.622840666883336	0.00403126163287806	0.037	0.033	1	Sst+	0.866554848125509	0.499483022424718
Sumf1	0.622889485648096	-0.00398048090266162	0.141	0.137	1	Sst+	0.866554848125509	0.192188527413452
Ldhc	0.623208691690128	0.000826650815466675	0.002	0.002	1	Sst+	0.86692250845631	0.376568530542867
Zmym3	0.623326673461997	-0.00139540475655719	0.109	0.112	1	Sst+	0.867010213029937	0.291340449153199
Nedd8	0.623703056722782	-0.0774876857823837	0.507	0.542	1	Sst+	0.867457291527641	-2.62721802528131
Cyp2a1	0.62398401537996	0.000806820648150117	0.012	0.012	1	Sst+	0.867687491595637	0.375807934302474
Lrrd1	0.624072869777879	-0.00224190962312853	0.001	0.003	1	Sst+	0.867687491595637	0.258872320734979
Sun2	0.624096645065838	0.00131436906730477	0.006	0.006	1	Sst+	0.867687491595637	0.395275214293816
Ssr3	0.62412054574366	-0.0036232524914982	0.165	0.169	1	Sst+	0.867687491595637	0.205890206383437
Lmnb1	0.624143451313772	0.00265320628440477	0.064	0.06	1	Sst+	0.867687491595637	0.446627002585315
Reep1	0.624406081810774	-0.00291963667611383	0.463	0.438	1	Sst+	0.867917240341025	0.232877751940643
Tgfb1	0.624502129203633	0.00320133142979906	0.009	0.007	1	Sst+	0.867917240341025	0.467650623727625
Sgo2	0.624513802093394	0.000246439651045087	0.002	0.002	1	Sst+	0.867917240341025	0.35431423368049
Slc25a23	0.624528676332321	0.000141002870558349	0.175	0.173	1	Sst+	0.867917240341025	0.35027015187537
Slc30a5	0.624650741037604	-0.00839063833565373	0.214	0.219	1	Sst+	0.867948913946115	0.0230346766400627
Lxn	0.624661453051633	-0.00509914864954007	0.012	0.016	1	Sst+	0.867948913946115	0.149281452100247
Accs	0.624816712557557	-0.000184266835239047	0.017	0.017	1	Sst+	0.868088219568303	0.337794265444661
Pes1	0.625028434650352	-0.00124660427776123	0.044	0.044	1	Sst+	0.868305939977687	0.297047767852745
Plpp1	0.625139950665968	0.00482013579674329	0.21	0.22	1	Sst+	0.868330263525041	0.529740695675831
AABR07002627.1	0.625212949204406	0.00371349064579653	0.023	0.02	1	Sst+	0.868330263525041	0.487294753197233
Atn1	0.625262276930492	0.0198808118699539	0.166	0.151	1	Sst+	0.868330263525041	1.10740065265968
Fbxo6	0.625341647093156	-0.0219705614128603	0.147	0.164	1	Sst+	0.868330263525041	-0.497830239548976
Ryr3	0.625366554903144	0.0608541758225865	0.34	0.334	1	Sst+	0.868330263525041	2.67895504658641
Slc2a12	0.625448797723378	0.00325478795717973	0.029	0.031	1	Sst+	0.868330263525041	0.469700976258754
Snapc4	0.625522479127974	0.00564513651298451	0.038	0.035	1	Sst+	0.868330263525041	0.561384021376412
Exd1	0.625672058287456	7.09255315154717e-05	0.009	0.009	1	Sst+	0.868330263525041	0.347582299586384
Tbc1d24	0.625674832095397	0.00280672581625934	0.006	0.004	1	Sst+	0.868330263525041	0.452515322985821
Zfp41	0.6256847166194	-0.00362681566595234	0.011	0.014	1	Sst+	0.868330263525041	0.205753538999324
Mrpl53	0.625698761858764	-0.0131183500854481	0.139	0.151	1	Sst+	0.868330263525041	-0.158299132861097
Ltbr	0.625742969820844	-0.00141160628410424	0.006	0.007	1	Sst+	0.868330263525041	0.290719031252674
Ciao2b	0.625817413522764	-0.0163474148771888	0.127	0.137	1	Sst+	0.868330263525041	-0.28215156947335
Syt17	0.625858534500042	0.00359015024997734	0.073	0.071	1	Sst+	0.868330263525041	0.4825639690414
Fam192a	0.625871195454658	0.00135727798289462	0.139	0.137	1	Sst+	0.868330263525041	0.396921007763735
Arsg	0.625941427338521	-0.0030749642183401	0.042	0.044	1	Sst+	0.868351370983904	0.226920084374813
Polk	0.62618117065108	0.0193896884165376	0.092	0.079	1	Sst+	0.868548728124626	1.08856336065531
Pkd1l1	0.626223306407172	0.00107097861563839	0.004	0.004	1	Sst+	0.868548728124626	0.385939848659735
Napepld	0.626286382338447	-0.00181026712567712	0.03	0.032	1	Sst+	0.868548728124626	0.275428190159307
Egfl6	0.626303812632983	-0.00196398628475243	0.04	0.041	1	Sst+	0.868548728124626	0.26953221295434
AABR07026032.1	0.626602861473113	-0.00149559522459896	0.001	0.002	1	Sst+	0.868781124710264	0.287497592353287
AABR07053885.1	0.626606783153639	-0.00132940595602785	0.003	0.004	1	Sst+	0.868781124710264	0.293871867005189
Eya2	0.626673332849758	0.00438303429914478	0.019	0.016	1	Sst+	0.868781124710264	0.512975443500368
Scly	0.626691573517478	0.00411446673561389	0.025	0.02	1	Sst+	0.868781124710264	0.50267439682475
Pdlim3	0.626935039035119	0.00279375254832267	0.009	0.006	1	Sst+	0.869042308193508	0.452017726638764
Sco1	0.627113837858766	-0.00651739549624941	0.021	0.027	1	Sst+	0.869120552543128	0.0948838667275779
Matr3	0.627202611857094	0.00765820612906931	0.699	0.701	1	Sst+	0.869120552543128	0.638596339215284
Plbd2	0.62729307431475	-0.000763208380831271	0.177	0.175	1	Sst+	0.869120552543128	0.315588665463805
Bnc2	0.627295123113349	0.00123865911183351	0.004	0.002	1	Sst+	0.869120552543128	0.392371320112162
Topbp1	0.627316291912751	0.00710395950051457	0.046	0.041	1	Sst+	0.869120552543128	0.617337925446006
Axl	0.627321886496313	-0.00471879618456592	0.004	0.006	1	Sst+	0.869120552543128	0.163870066016889
Cbln4	0.627561376244265	-0.0172405131474103	0.083	0.083	1	Sst+	0.869148639519057	-0.316406811791202
Pfdn5	0.627575952058216	-0.0258873842484047	0.271	0.282	1	Sst+	0.869148639519057	-0.648061988754349
Pno1	0.62764530545827	-0.00452191766308743	0.037	0.041	1	Sst+	0.869148639519057	0.17142144270778
Gli3	0.627699332569431	-0.00678951626927472	0.061	0.07	1	Sst+	0.869148639519057	0.0844465348789883
Akap14	0.627700301203575	0.00107844866848279	0.001	0	1	Sst+	0.869148639519057	0.386226366368753
Cxcl6	0.627722319905634	0.000826650815466675	0.002	0.002	1	Sst+	0.869148639519057	0.376568530542867
Olfr122	0.62772763998465	-0.0100822454187496	0.029	0.035	1	Sst+	0.869148639519057	-0.0418477808342663
Efcab11	0.627903235702849	-0.00413951689917268	0.004	0.007	1	Sst+	0.869266346809193	0.186088620181075
Ccdc120	0.627995614931552	0.00414262515266067	0.075	0.074	1	Sst+	0.869266346809193	0.503754427355976
Pja1	0.628031124884281	-0.0560968961584488	0.42	0.463	1	Sst+	0.869266346809193	-1.80676331568216
Inca1	0.628053568844922	-0.0102557540328748	0.033	0.042	1	Sst+	0.869266346809193	-0.0485027927397527
Pdk1	0.628092584896811	-0.0121107350757617	0.056	0.064	1	Sst+	0.869266346809193	-0.119651542253457
Nae1	0.628143108747313	-0.00679924306635882	0.249	0.257	1	Sst+	0.869266346809193	0.0840734585869362
Pde6a	0.628325644477405	0.000736482001340893	0.006	0.006	1	Sst+	0.869387023491609	0.373110059420058
Drc7	0.628380159572768	7.94022869928124e-05	0.003	0.003	1	Sst+	0.869387023491609	0.347907429891332
Zfp518b	0.628408168025346	-0.000749893981620362	0.004	0.004	1	Sst+	0.869387023491609	0.316099346075887
AABR07058699.1	0.628450646329327	0.00821372497130511	0.044	0.039	1	Sst+	0.869387023491609	0.65990354939295
Rpl12	0.628613987529974	-0.000915748860443662	0.004	0.005	1	Sst+	0.869536771707763	0.309737897114306
Dnajc25	0.628721636582331	-0.0100221005263458	0.046	0.054	1	Sst+	0.869609463691081	-0.0395408926315131
Capn5	0.628829583507871	-0.0116094742578615	0.125	0.132	1	Sst+	0.86965824111822	-0.100425426433798
RGD1304884	0.628867104218605	0.00373402835069018	0.035	0.032	1	Sst+	0.86965824111822	0.488082487404366
AC120486.11	0.629087018378898	0.00169600419123449	0.017	0.016	1	Sst+	0.869675142193168	0.409913025252708
Crem	0.629157110728289	-0.00716645124925705	0.081	0.084	1	Sst+	0.869675142193168	0.0699890003523937
Muc6	0.629165432866993	0.0059685257639291	0.014	0.012	1	Sst+	0.869675142193168	0.573787781996559
Vrk1	0.629184969918739	-0.00881835187555927	0.157	0.162	1	Sst+	0.869675142193168	0.00662950439797938
Cavin1	0.629278838015749	-0.000834181805357812	0.007	0.007	1	Sst+	0.869675142193168	0.312866443356397
Cab39l	0.629305970984021	-0.0118978286056398	0.187	0.197	1	Sst+	0.869675142193168	-0.111485405369936
Fkbp2	0.629401927769341	-0.0280200108718649	0.119	0.136	1	Sst+	0.869675142193168	-0.729859976944398
AABR07016623.1	0.629433152243928	-0.00149559522459896	0.001	0.001	1	Sst+	0.869675142193168	0.287497592353287
RGD1305110	0.629474669570553	0.0265946811816332	0.38	0.365	1	Sst+	0.869675142193168	1.36491455435487
Mrpl58	0.629583898650392	-0.0333977158343782	0.151	0.173	1	Sst+	0.869675142193168	-0.936124609568889
Smagp	0.629593955777565	0.00238531100568517	0.007	0.006	1	Sst+	0.869675142193168	0.436351741738519
Cog1	0.629598091835992	0.0188971273943746	0.089	0.079	1	Sst+	0.869675142193168	1.06967092996419
Ikzf3	0.629636333013195	0.00219521454962864	0.015	0.012	1	Sst+	0.869675142193168	0.429060494646118
AABR07043100.1	0.629654428819087	0.000246439651045087	0.002	0.002	1	Sst+	0.869675142193168	0.35431423368049
LOC680254	0.629785588654645	-0.0126987891001087	0.058	0.066	1	Sst+	0.869675142193168	-0.142206656031696
Aptx	0.629813125717065	-0.006707916947927	0.089	0.094	1	Sst+	0.869675142193168	0.0875763187101059
AABR07027258.1	0.629816060018242	0.0071986239647894	0.014	0.01	1	Sst+	0.869675142193168	0.620968829536571
Lrfn3	0.629880459917947	0.0148283770097402	0.064	0.052	1	Sst+	0.869687979956693	0.913611921673942
Esrrb	0.630002210857733	-0.00066871721179714	0.006	0.005	1	Sst+	0.869734424543453	0.319212922726512
Cdca7	0.630024309434537	-0.00476607311864984	0.012	0.016	1	Sst+	0.869734424543453	0.162056734956816
AABR07034586.1	0.630153537952033	0.00132260773356985	0.003	0.002	1	Sst+	0.869836740379302	0.395591212564887
Abcc8	0.630229050793149	0.0076870100218988	0.051	0.046	1	Sst+	0.869864898003347	0.639701127301288
Ifngr2	0.630324503117558	-0.0205810104061922	0.16	0.172	1	Sst+	0.869865037680955	-0.444533297842186
Catsperg	0.630430993423104	0.00868208919598507	0.071	0.068	1	Sst+	0.869865037680955	0.677867899503544
Agrp	0.630461441079409	0.00296227363720604	0.008	0.006	1	Sst+	0.869865037680955	0.458481439454976
Ykt6	0.630491745398229	-0.0157872510544766	0.05	0.061	1	Sst+	0.869865037680955	-0.260666198686615
Ece2	0.630557617224168	-0.00426254244828939	0.284	0.28	1	Sst+	0.869865037680955	0.181369912132033
Atp13a1	0.630559836286372	-0.0065761080884205	0.084	0.087	1	Sst+	0.869865037680955	0.0926319151350268
RGD1560775	0.630628956507127	0.0031074238057861	0.116	0.117	1	Sst+	0.869884357678027	0.464048748633566
AABR07044362.4	0.630687886269488	0.0408126459125476	0.326	0.314	1	Sst+	0.869889618892889	1.91025188549016
Np4	0.630889435137108	0.00369244553378879	0.01	0.008	1	Sst+	0.870091572419519	0.486487557129937
Slc15a2	0.631012916110514	0.000896706273758421	0.007	0.007	1	Sst+	0.870171223020741	0.379255543584418
Adamts10	0.631057455407426	0.00673910769212089	0.042	0.037	1	Sst+	0.870171223020741	0.603343847164416
Akap13	0.631191765784654	-0.00524095375492539	0.14	0.15	1	Sst+	0.870280391314685	0.143842444536524
Dusp2	0.631278053187168	-0.000510055186798683	0.015	0.016	1	Sst+	0.870323332761449	0.325298486089673
Clybl	0.631354182968701	0.00815546980411094	0.1	0.098	1	Sst+	0.870352263935279	0.65766914257005
LOC108348144	0.631466497842284	-0.0323377959921683	0.092	0.115	1	Sst+	0.870431068597796	-0.895470840277191
AABR07047593.1	0.63168838634458	0.0005755034849471	0.003	0.003	1	Sst+	0.870660885658589	0.366935645841057
AABR07052897.2	0.631800203552096	-0.00041998703123734	0.005	0.005	1	Sst+	0.870685732530244	0.328753096401605
Sult5a1	0.631849286626024	0.000876327287781302	0.017	0.017	1	Sst+	0.870685732530244	0.378473897122753
LOC108348233	0.631871911575836	-0.000666859427327626	0.003	0.004	1	Sst+	0.870685732530244	0.319284179002892
AABR07015467.1	0.632062167065617	-0.00326340087215657	0.029	0.03	1	Sst+	0.870724955656557	0.219692499848815
Klhl26	0.632154792281622	0.00373605491944062	0.137	0.139	1	Sst+	0.870724955656557	0.488160217488428
Pym1	0.632161757000558	0.00297159262612987	0.13	0.126	1	Sst+	0.870724955656557	0.458838874055834
Mrpl20	0.632237561876261	-0.0694670005311944	0.299	0.349	1	Sst+	0.870724955656557	-2.31958052782364
Sdcbp	0.6322581556846	-0.0137584031681011	0.193	0.203	1	Sst+	0.870724955656557	-0.182848697196418
Eri1	0.632319379661222	-0.00237768629641003	0.026	0.028	1	Sst+	0.870724955656557	0.253664536777211
Rfc1	0.632328624045775	-0.00165466397243147	0.191	0.192	1	Sst+	0.870724955656557	0.281396428927175
Cybb	0.632389652143013	0.000742862883136639	0.003	0.002	1	Sst+	0.870724955656557	0.373354801414755
Timp3	0.63239689328335	-0.00703461504300673	0.152	0.159	1	Sst+	0.870724955656557	0.0750456456757027
LOC497899	0.632593379501181	-0.00157738383690549	0.004	0.006	1	Sst+	0.870919514014928	0.284360548170337
Tp53i11	0.63265491258406	0.0122628366035785	0.053	0.044	1	Sst+	0.870928258640577	0.815209303261622
Unc5c	0.632885360193928	0.00735549863424301	0.366	0.365	1	Sst+	0.871169513338633	0.626985837960889
Ostf1	0.633058704440917	-0.000430461787879425	0.018	0.018	1	Sst+	0.871332129780326	0.328351331737
Slc26a10	0.633270008766583	0.00155682755770235	0.008	0.007	1	Sst+	0.871449152226749	0.404574834075332
Olfm4	0.633294273061747	-0.00165857922013282	0.008	0.009	1	Sst+	0.871449152226749	0.281246257593049
Vwa3a	0.633331811169236	0.0190183459702391	0.164	0.149	1	Sst+	0.871449152226749	1.07432033062716
Fibp	0.63336458374156	-0.00680612961966162	0.099	0.103	1	Sst+	0.871449152226749	0.0838093213021739
Zfp354a	0.633623405647271	-0.00527902117888762	0.047	0.052	1	Sst+	0.871532046385529	0.14238234896169
Ppwd1	0.633637233962766	0.00144573839516973	0.127	0.13	1	Sst+	0.871532046385529	0.400313952257144
Tex30	0.633672419430102	-0.00786034599166327	0.096	0.099	1	Sst+	0.871532046385529	0.0433743115362198
Pus10	0.633673406292321	0.0264848269775066	0.215	0.196	1	Sst+	0.871532046385529	1.36070103999988
Csf1r	0.633718664207007	-0.00386968689289888	0.012	0.013	1	Sst+	0.871532046385529	0.196438088495737
RGD1560925	0.633756148790896	0.0052084178595385	0.029	0.026	1	Sst+	0.871532046385529	0.544633453384819
Grin2c	0.633884203620904	-0.00544659280704651	0.023	0.027	1	Sst+	0.871566134489681	0.135955053198643
Tnnt1	0.633891380460435	-0.000417326194981208	0.002	0.002	1	Sst+	0.871566134489681	0.328855154141231
Casp8	0.633982330647027	-0.00280774039141624	0.01	0.012	1	Sst+	0.871615254756274	0.237169591343526
Hyal3	0.634063847693344	-0.0035604701160074	0.004	0.007	1	Sst+	0.8716513986712	0.208298256603033
Ice2	0.634179545590727	0.000432348826973628	0.123	0.125	1	Sst+	0.871734520820279	0.361444875495489
Spryd3	0.634455898824808	-0.0135868561283757	0.14	0.157	1	Sst+	0.871831249532442	-0.176268922483333
Ctrc	0.634491366176953	-0.00313920320541839	0.008	0.011	1	Sst+	0.871831249532442	0.224456165070531
Znrd2	0.634528851162399	-0.0341804936398438	0.118	0.143	1	Sst+	0.871831249532442	-0.966148453866124
Arhgef10	0.634533162518305	0.00361477864705156	0.025	0.024	1	Sst+	0.871831249532442	0.483508603845662
Tbx1	0.634541679485397	0.00314516483939687	0.004	0.002	1	Sst+	0.871831249532442	0.465496325339031
Cacng4	0.634581346678622	0.0231195503303095	0.21	0.195	1	Sst+	0.871831249532442	1.23162412779429
Plekhg3	0.634891382440412	0.00482307509566686	0.012	0.009	1	Sst+	0.872141913754498	0.529853433993918
Crat	0.634965735964389	0.00441967198625422	0.054	0.053	1	Sst+	0.872141913754498	0.514380700784752
Eme1	0.634973245324269	-0.000832857095227105	0.004	0.005	1	Sst+	0.872141913754498	0.312917253293043
Pde3a	0.635086805066034	0.00531725441407227	0.054	0.051	1	Sst+	0.872160038356027	0.548807935267613
Il17rd	0.635096960072598	-0.00239570433125367	0.012	0.013	1	Sst+	0.872160038356027	0.252973445807449
Slc46a3	0.635296399800308	0.00716101060719176	0.048	0.042	1	Sst+	0.872358019666631	0.619526149910089
LOC499565	0.635509017355651	-2.36703731441024e-05	0.019	0.019	1	Sst+	0.872536361987388	0.343954025135034
AABR07054614.1	0.63563521776033	-0.000672397288732626	0.013	0.013	1	Sst+	0.872536361987388	0.319071771487755
Havcr1	0.635648270039898	-0.000250611804037085	0.001	0.001	1	Sst+	0.872536361987388	0.335249570131139
Zfp316	0.635683103473232	0.00610041235226824	0.009	0.005	1	Sst+	0.872536361987388	0.578846359750731
Vamp4	0.635702694449279	0.00709537551301997	0.283	0.275	1	Sst+	0.872536361987388	0.617008682202026
Smo	0.635806130505357	0.00477349670821616	0.035	0.03	1	Sst+	0.872602448501395	0.527951829509307
Jph4	0.635914567100387	-0.00526324209943662	0.032	0.036	1	Sst+	0.872626590092062	0.142987563648773
Kcng4	0.635934298881005	0.001490722192388	0.002	0.001	1	Sst+	0.872626590092062	0.402039328876345
Pkhd1l1	0.636051385211205	-0.00197986733847046	0.019	0.021	1	Sst+	0.872711380751843	0.268923086991932
Map3k11	0.636162291447266	0.000951943691332589	0.02	0.02	1	Sst+	0.87278767784355	0.381374203072524
AABR07071701.1	0.63627615007451	0.000994443614347146	0.002	0.001	1	Sst+	0.872793646657896	0.383004309422402
Apip	0.636322444118704	-0.00834676456040165	0.059	0.065	1	Sst+	0.872793646657896	0.024717477797304
Afg3l2	0.636332540840931	0.0137834837495535	0.31	0.302	1	Sst+	0.872793646657896	0.873534504644449
Clcn2	0.63645824967097	0.00076827697609954	0.03	0.03	1	Sst+	0.87282109304458	0.374329571987893
LOC100909878	0.636463154016985	-0.00165857922013282	0.008	0.009	1	Sst+	0.87282109304458	0.281246257593049
Lrpap1	0.63654659546425	-0.0238712107688172	0.379	0.393	1	Sst+	0.872859679948936	-0.570730620638534
AABR07061755.1	0.636671934534342	0.00197600404376659	0.006	0.005	1	Sst+	0.872949067927862	0.420652563237784
Ccdc91	0.636745552144616	-0.00637413166873746	0.157	0.16	1	Sst+	0.872949067927862	0.100378824326799
Pcdh15	0.636777711401728	0.017741125863233	0.269	0.255	1	Sst+	0.872949067927862	1.02533189820317
Ccdc150	0.636916269773389	-0.00899183681030769	0.104	0.109	1	Sst+	0.873063182719593	-2.45992728629834e-05
Pter	0.63712145108804	0.000153870675618565	0.009	0.008	1	Sst+	0.873268594226881	0.350763703139697
Tram1	0.63721731466441	0.0049103965122918	0.165	0.159	1	Sst+	0.873324147043104	0.533202691724855
AABR07054264.1	0.637404694390777	-0.00108078679112503	0.002	0.003	1	Sst+	0.873403906434371	0.303407782617807
Dcxr	0.637425656828095	-0.000998569369406684	0.005	0.006	1	Sst+	0.873403906434371	0.306561274005729
Dnah8	0.637441525579264	-0.00245418369110396	0.029	0.032	1	Sst+	0.873403906434371	0.250730439960211
AABR07032162.1	0.63754781169051	-0.000831523847677627	0.001	0.001	1	Sst+	0.873412731003223	0.312968390686765
Necab1	0.637558643723508	0.0266118326452074	0.366	0.359	1	Sst+	0.873412731003223	1.36557240753904
Mfsd12	0.637681854197313	-0.00672670088254198	0.014	0.018	1	Sst+	0.87350570255131	0.0868558512617039
Adgre4	0.637882113347818	-0.00560756446190724	0.008	0.012	1	Sst+	0.873620631707006	0.129780902797263
Mrpl23	0.637923363853579	-0.00804436929539498	0.121	0.132	1	Sst+	0.873620631707006	0.0363160033167918
LOC102554658	0.637931811469508	-0.00124660427776083	0.003	0.004	1	Sst+	0.873620631707006	0.297047767852761
Tfap2d	0.638015894023602	-0.00108078679112503	0.002	0.003	1	Sst+	0.873659973570581	0.303407782617807
Asb14	0.638161488617727	0.00272229792518455	0.006	0.004	1	Sst+	0.873783532129226	0.449277047911752
Ppp2r2c	0.638319664260368	0.0219430230941287	0.416	0.408	1	Sst+	0.87392429398173	1.18649782208671
Txk	0.638452323850966	0.00172428233850135	0.008	0.006	1	Sst+	0.87399813654468	0.410997648097948
Tmem94	0.638496250936516	0.00527316396083168	0.045	0.041	1	Sst+	0.87399813654468	0.547116823314966
Man2a2	0.63855120449028	0.000936363619763458	0.158	0.159	1	Sst+	0.87399813654468	0.380776621434842
Nr2e1	0.638595102999002	5.02003406912185e-05	0.021	0.021	1	Sst+	0.87399813654468	0.346787374260202
Ptprk	0.638690065019657	0.0236869373832391	0.555	0.554	1	Sst+	0.874052310431392	1.25338654928157
Ptk2b	0.638915949407255	0.0100977890900404	0.274	0.267	1	Sst+	0.874285627665572	0.732167795200571
Map2k1	0.639045713125739	-0.0165899282954701	0.41	0.414	1	Sst+	0.874387385371785	-0.291453296042024
Gpc4	0.639103680669863	0.00685254706991073	0.077	0.074	1	Sst+	0.87439089736585	0.607694872694467
Fbxo22	0.639221283677043	-0.0280306131577438	0.128	0.153	1	Sst+	0.874420282364138	-0.730266633058304
Ribc1	0.639235963879961	0.00306044577653586	0.004	0.002	1	Sst+	0.874420282364138	0.462246882221729
Tmsb15b2	0.639371198058587	-0.0109825471893919	0.043	0.049	1	Sst+	0.874517498310741	-0.0763793171061866
Arhgef17	0.639417850250646	0.00522684955701719	0.12	0.121	1	Sst+	0.874517498310741	0.545340410597159
Cavin4	0.639474180775715	0.00516209771181532	0.012	0.01	1	Sst+	0.874518758788936	0.542856820356448
Plch2	0.639584388129903	0.00143659935057459	0.048	0.048	1	Sst+	0.874519626558378	0.399963419513325
LOC103689927	0.639585633235973	-0.000831523847677627	0.001	0.001	1	Sst+	0.874519626558378	0.312968390686765
Sav1	0.639717986832747	0.00242749373740403	0.079	0.081	1	Sst+	0.87458493997025	0.437969682053531
Icam1	0.639744226823578	0.00255365972351169	0.006	0.005	1	Sst+	0.87458493997025	0.442808843174419
Cmc4	0.639893315025403	-0.0105120898258071	0.036	0.042	1	Sst+	0.874589053919687	-0.0583346835791078
Khnyn	0.639896347378364	0.00408138550888575	0.015	0.012	1	Sst+	0.874589053919687	0.501405549402771
Dusp26	0.639920984721583	-0.0172957161686783	0.21	0.223	1	Sst+	0.874589053919687	-0.318524151991339
Cd200	0.640033717860456	-0.0139651266217018	0.388	0.388	1	Sst+	0.874589053919687	-0.190777681309352
Timm13	0.640039158343791	-0.0396501165791076	0.256	0.269	1	Sst+	0.874589053919687	-1.17593864764322
Grid2	0.640085407281749	0.106000493785338	0.534	0.5	1	Sst+	0.874589053919687	4.41056523231578
Rbbp6	0.640326169807176	0.0128318906532203	0.355	0.361	1	Sst+	0.874589053919687	0.837035663262969
Ctbp1	0.640330868066035	-0.0174725737851126	0.227	0.231	1	Sst+	0.874589053919687	-0.325307616598444
Slc23a1	0.640335359731736	0.00225083995846596	0.045	0.044	1	Sst+	0.874589053919687	0.431194035738163
Rbm11	0.640365848392776	0.00477349670821616	0.035	0.033	1	Sst+	0.874589053919687	0.527951829509307
Cerkl	0.64038739326295	0.00245757582122582	0.01	0.008	1	Sst+	0.874589053919687	0.439123495810762
Sst	0.640450733549471	-0.148020861120858	0.69	0.746	1	Sst+	0.874589053919687	-5.33255414923072
Rreb1	0.640610385204021	-0.00436346327357982	0.011	0.013	1	Sst+	0.874589053919687	0.177499042105173
Cav2	0.640650780813141	0.000910511027966414	0.002	0.001	1	Sst+	0.874589053919687	0.379785032013968
Slc35e3	0.640760614497258	-0.0108352430400622	0.059	0.066	1	Sst+	0.874589053919687	-0.0707293908909422
Usp27x	0.640765861581805	-0.000998569369406684	0.004	0.006	1	Sst+	0.874589053919687	0.306561274005729
Nrp1	0.640777980774266	0.0441117898930064	0.195	0.167	1	Sst+	0.874589053919687	2.03679224533664
Bmi1	0.64083377627593	-0.00199164835502783	0.003	0.005	1	Sst+	0.874589053919687	0.268471220058158
AABR07032097.1	0.640864677438539	-0.00340268173349281	0.039	0.039	1	Sst+	0.874589053919687	0.214350310960544
Dcbld1	0.640898253751833	0.000382271407172948	0.02	0.02	1	Sst+	0.874589053919687	0.359524130369088
Upp2	0.640910916659387	0.00248139899337058	0.004	0.002	1	Sst+	0.874589053919687	0.440037245799771
Ghr	0.641027705640594	0.0334288226131432	0.227	0.227	1	Sst+	0.874662971525853	1.62704155490631
Rlbp1	0.641075920586141	-0.00215643062007078	0.003	0.006	1	Sst+	0.874662971525853	0.262150911748379
Alpk2	0.641155918248298	-0.000250611804037085	0.001	0.001	1	Sst+	0.874696504253858	0.335249570131139
Arl5a	0.641337406597692	-0.00842230003339289	0.166	0.174	1	Sst+	0.874868477816022	0.0218202759806812
Ptprn	0.641602704272852	0.0293787359225088	0.546	0.55	1	Sst+	0.875154738703519	1.47169840217399
Fam131c	0.641781270550242	-0.0249276446719558	0.119	0.136	1	Sst+	0.875283253688399	-0.61125068494885
Phax	0.64181681716897	-0.0107403162652801	0.181	0.186	1	Sst+	0.875283253688399	-0.0670884257463042
AC128394.2	0.641872128602513	0.000330066425129991	0.002	0.001	1	Sst+	0.875283253688399	0.357521781501435
Ccm2l	0.641918924839605	-0.000914683180958413	0.001	0.002	1	Sst+	0.875283253688399	0.309778771797661
C2cd3	0.642043494222735	0.0268731497729877	0.164	0.148	1	Sst+	0.875283253688399	1.37559536003193
Rflna	0.642080740630855	0.00065914713742602	0.003	0.003	1	Sst+	0.875283253688399	0.370143841041463
Cdc123	0.642107225267658	-0.000199326393393373	0.169	0.171	1	Sst+	0.875283253688399	0.337216648366029
Nelfa	0.642145722378433	-0.00229241442931216	0.103	0.107	1	Sst+	0.875283253688399	0.256935182984608
Fzr1	0.642249338769177	-0.00181203444015807	0.028	0.028	1	Sst+	0.875283253688399	0.27536040390575
Prmt3	0.642304383058106	0.00160956592817171	0.125	0.123	1	Sst+	0.875283253688399	0.40659764132971
Gna15	0.642375681952589	0.000910511027966414	0.002	0.001	1	Sst+	0.875283253688399	0.379785032013968
Slc17a6	0.642458046232608	0.00475760825878643	0.011	0.007	1	Sst+	0.875283253688399	0.527342419880582
Brf1	0.642469522062079	-0.000803946629423291	0.118	0.115	1	Sst+	0.875283253688399	0.314026129040149
Agmat	0.642661729517487	0.00359259451810214	0.015	0.011	1	Sst+	0.875283253688399	0.482657720199247
LOC100360218	0.64270661892746	0.00261317698690495	0.012	0.01	1	Sst+	0.875283253688399	0.445091658344496
Rims4	0.642728434644515	-0.00822087600971183	0.164	0.166	1	Sst+	0.875283253688399	0.0295459977404156
AABR07020537.1	0.64276125731626	-0.00339704158832069	0.004	0.006	1	Sst+	0.875283253688399	0.214566641622041
Tcim	0.642770851066881	-0.00100325519379185	0.019	0.019	1	Sst+	0.875283253688399	0.306381546807586
Rbp2	0.642871087680452	0.00140662872916293	0.003	0.002	1	Sst+	0.875283253688399	0.398813880954015
Acy1	0.642906453783535	-0.0046425141412723	0.026	0.028	1	Sst+	0.875283253688399	0.166795902920453
Tnfsf9	0.642938405737942	-0.000500575626703446	0.002	0.003	1	Sst+	0.875283253688399	0.325662079480184
AC132740.1	0.643011476568825	0.00287797695487202	0.008	0.006	1	Sst+	0.875283253688399	0.455248196959471
Rmdn3	0.643023027643313	-0.0115451219519239	0.088	0.098	1	Sst+	0.875283253688399	-0.0979571607265331
E2f2	0.643043928542472	0.00156582889260631	0.005	0.004	1	Sst+	0.875283253688399	0.404920084893299
B4galt2	0.643083356128155	-0.0111154416720649	0.071	0.074	1	Sst+	0.875283253688399	-0.0814765531645882
Tbxa2r	0.643303726341698	-0.0025671490298132	0.006	0.008	1	Sst+	0.875387999640312	0.246397596442282
Cxcl1	0.643437719042872	0.00165912689764986	0.002	0	1	Sst+	0.875387999640312	0.408498577739049
AC128960.3	0.64344708813878	7.94022869928124e-05	0.003	0.003	1	Sst+	0.875387999640312	0.347907429891332
LOC100911769	0.643457844026587	-0.0100798505444306	0.076	0.081	1	Sst+	0.875387999640312	-0.0417559242011796
Pcsk1	0.643480231888437	-0.0109690337110039	0.064	0.069	1	Sst+	0.875387999640312	-0.0758610007101385
Trim66	0.643538565620105	0.00782697934770111	0.028	0.023	1	Sst+	0.875387999640312	0.645069722597341
Mapk15	0.643548562366251	0.00273011227293821	0.024	0.022	1	Sst+	0.875387999640312	0.44957677122864
Zfp330	0.643800043578267	-0.0245984165854993	0.136	0.153	1	Sst+	0.875654609427421	-0.598622972797293
Htr6	0.643943816653871	7.94022869928124e-05	0.003	0.003	1	Sst+	0.875709883877538	0.347907429891332
Krt18	0.643951651288266	-0.0066921231364626	0.018	0.021	1	Sst+	0.875709883877538	0.0881820984511207
Lypd3	0.644168849000407	-0.000666859427327626	0.003	0.004	1	Sst+	0.875929778906989	0.319284179002892
Bcl6	0.644261759879311	-0.0117695906897686	0.081	0.089	1	Sst+	0.875966611268591	-0.106566774320058
Aldh6a1	0.644357477492717	-0.00511220095839143	0.05	0.053	1	Sst+	0.875966611268591	0.148780824098359
Ppp1r14a	0.64436243786532	0.0147812904742268	0.037	0.03	1	Sst+	0.875966611268591	0.911805893448717
Lzts2	0.64491798234577	-0.00917246303740885	0.073	0.078	1	Sst+	0.876565513848885	-0.00695261087541038
AABR07003841.1	0.64495497772209	0.00289122635917378	0.005	0.003	1	Sst+	0.876565513848885	0.45575638465847
Shisa8	0.644985103440902	-0.0075578672558672	0.01	0.013	1	Sst+	0.876565513848885	0.0549760386206559
Slc25a19	0.645025145906415	-0.00976081935754045	0.076	0.081	1	Sst+	0.876565513848885	-0.0295193193635468
Dennd6b	0.645177408585012	0.00946069617579293	0.15	0.148	1	Sst+	0.876628873730662	0.707731769643024
Trim41	0.645212885765618	-0.00925608620212501	0.116	0.124	1	Sst+	0.876628873730662	-0.0101600202571654
Rad21l1	0.64526048281711	0.00162214799159156	0.013	0.013	1	Sst+	0.876628873730662	0.407080232826834
Nudcd2	0.64533093117105	-0.00392892754129949	0.051	0.052	1	Sst+	0.876628873730662	0.194165883035607
Zfp1	0.645349482600048	-0.00156809621020895	0.033	0.034	1	Sst+	0.876628873730662	0.284716779856878
Sap30	0.645431573164321	-0.00559368037535323	0.01	0.015	1	Sst+	0.876664932810024	0.130313434059642
AABR07033829.1	0.645530061469949	0.00190211970797733	0.003	0.002	1	Sst+	0.876723256189674	0.417818691635584
Zc2hc1c	0.645604066493732	-0.00387805971025895	0.009	0.011	1	Sst+	0.87674832055331	0.196116944790597
Lrriq3	0.645708898206407	-0.00173762307229785	0.014	0.016	1	Sst+	0.876815240505181	0.278214490093401
Il13ra2	0.645800174326723	-0.00149479564360895	0.004	0.005	1	Sst+	0.876863743238013	0.287528260692348
Mkrn2os	0.646097537538632	-0.00386136718815272	0.016	0.018	1	Sst+	0.877135351732284	0.196757195039322
Otoa	0.646166428388767	0.00181793839722675	0.004	0.003	1	Sst+	0.877135351732284	0.414589874276348
Tmem86a	0.64616693496745	0.00070518187006207	0.022	0.022	1	Sst+	0.877135351732284	0.371909526827748
Azin2	0.646316224910374	0.00282482695615731	0.058	0.057	1	Sst+	0.877262553986965	0.453209601492575
AABR07070901.1	0.646372416660499	-0.00223871551976217	0.004	0.006	1	Sst+	0.877263380527359	0.258994832208185
Fam171a1	0.646528006080437	0.00810471068676719	0.112	0.105	1	Sst+	0.877361487028136	0.655722250584671
Slc25a38	0.646555880100377	-0.00827013903913752	0.037	0.044	1	Sst+	0.877361487028136	0.0276564889746333
Cby3	0.646635328525798	-0.00318354129847759	0.028	0.031	1	Sst+	0.877393860911509	0.2227555547656
LOC100359752	0.646755204204776	0.000241647945224487	0.004	0.005	1	Sst+	0.877481078652452	0.354130445345574
Bhlhe22	0.646832822155682	0.0054384738038864	0.008	0.005	1	Sst+	0.877510953419557	0.553457367150037
Hs3st2	0.646942702197704	0.00473004655657397	0.104	0.098	1	Sst+	0.87754641025194	0.526285276652943
AC096404.1	0.647081753235405	-0.0121124443955017	0.028	0.036	1	Sst+	0.87754641025194	-0.119717104088974
Lacc1	0.647106425156836	-0.000672397288732626	0.012	0.013	1	Sst+	0.87754641025194	0.319071771487755
Trap1	0.647128772343566	-0.00949059837266938	0.118	0.123	1	Sst+	0.87754641025194	-0.0191548548642132
AABR07044198.1	0.647136961852774	-0.00318451263793394	0.067	0.069	1	Sst+	0.87754641025194	0.22271829854245
Slc30a9	0.647278953817283	0.00916433846647269	0.479	0.475	1	Sst+	0.877575141229328	0.696364817669183
Tex261	0.647289716084535	-0.00570625246846086	0.04	0.045	1	Sst+	0.877575141229328	0.125995673678499
Cox7a2l2	0.647353820988885	-0.0594204950035602	0.312	0.341	1	Sst+	0.877575141229328	-1.93424165440785
AABR07044900.1	0.647418277844911	0.0203422157291273	0.052	0.045	1	Sst+	0.877575141229328	1.12509803438057
Hba-a2	0.647575455828954	0.00377691294187774	0.01	0.008	1	Sst+	0.877575141229328	0.489727347899357
Mvb12a	0.647582216614407	-0.010940000481605	0.072	0.08	1	Sst+	0.877575141229328	-0.074747416302364
Elovl7	0.647623827929251	-0.000272578107609105	0.023	0.021	1	Sst+	0.877575141229328	0.33440704128882
Stk32b	0.647639226245735	0.0131024809026781	0.057	0.05	1	Sst+	0.877575141229328	0.847414291094961
Nop56	0.647658572200419	0.00493226797788671	0.171	0.173	1	Sst+	0.877575141229328	0.53404158300791
RGD1564053	0.647720993527789	0.0268544697098894	0.49	0.49	1	Sst+	0.877584379847978	1.37487887662884
Sipa1l3	0.647828246583285	0.033632694377184	0.358	0.358	1	Sst+	0.877654353289612	1.63486116100325
Ddx28	0.647993217146385	-0.00862285374415939	0.033	0.039	1	Sst+	0.877658465260954	0.0141279355192592
Zbtb46	0.647996928370134	0.00727827670323278	0.062	0.057	1	Sst+	0.877658465260954	0.624023951181787
Tp53i13	0.647998105283273	-0.00391653950123962	0.026	0.028	1	Sst+	0.877658465260954	0.194641032667225
Cdkn2aipnl	0.648294159114648	0.00373871662387422	0.05	0.048	1	Sst+	0.877830767596629	0.488262308527445
Txnl4a	0.648352619559052	-0.0289505081781369	0.175	0.19	1	Sst+	0.877830767596629	-0.765549678475843
Lyrm2	0.64844756841185	-0.0064844226184648	0.029	0.034	1	Sst+	0.877830767596629	0.096148558370244
Slc14a1	0.648477281779068	-0.00529830815897341	0.003	0.006	1	Sst+	0.877830767596629	0.14164258694619
Alad	0.648530041572722	-0.000602400185392218	0.031	0.032	1	Sst+	0.877830767596629	0.321756546295211
Acp6	0.648557031386474	0.0029923038529098	0.021	0.018	1	Sst+	0.877830767596629	0.459633263783932
AABR07065602.1	0.648594965590545	0.000330066425129991	0.002	0.001	1	Sst+	0.877830767596629	0.357521781501435
Cela1	0.648638678675952	0.000826650815466675	0.002	0.002	1	Sst+	0.877830767596629	0.376568530542867
Cd9	0.648654461883774	0.0174414166270156	0.054	0.05	1	Sst+	0.877830767596629	1.01383639669584
Mrpl44	0.648681508108692	-0.0280996344069856	0.097	0.116	1	Sst+	0.877830767596629	-0.73291397848119
F5	0.648753669787403	-0.00141266989416181	0	0.001	1	Sst+	0.877853152456669	0.290678235943279
Slc16a13	0.648946034363784	0.00271314745572979	0.049	0.047	1	Sst+	0.87799269550372	0.448926076961582
LOC102555924	0.649004984525834	-0.000914683180958413	0.001	0.002	1	Sst+	0.87799269550372	0.309778771797661
Apaf1	0.649023682344415	0.00209613454256685	0.082	0.087	1	Sst+	0.87799269550372	0.425260230146765
AABR07010777.1	0.649120789699093	-0.000512387554175465	0.016	0.016	1	Sst+	0.878048802178676	0.325209026942422
Lnp1	0.649476887130393	0.00180811754293961	0.007	0.006	1	Sst+	0.878455198352814	0.414213190372021
Kctd14	0.649592366917376	-0.00231068963033492	0.015	0.016	1	Sst+	0.878536103432472	0.256234228274118
Bcl2l10	0.649757887997986	-0.00165857922013282	0.008	0.009	1	Sst+	0.878643906283014	0.281246257593049
Phc1	0.649812314285455	0.00202852775510004	0.169	0.168	1	Sst+	0.878643906283014	0.422667137130884
Lrrc56	0.649861279084047	-0.000174060521413884	0.007	0.007	1	Sst+	0.878643906283014	0.338185733847311
Tdrd1	0.649920669463278	-0.00174394241801144	0.002	0.003	1	Sst+	0.878643906283014	0.277972108346703
Plekha3	0.649953771966755	-0.0085781326123727	0.12	0.125	1	Sst+	0.878643906283014	0.0158432374710833
Mospd4	0.65001776004265	0.00280672581625934	0.006	0.003	1	Sst+	0.878643906283014	0.452515322985821
Psd3	0.650082312712582	0.0108552195220538	0.446	0.443	1	Sst+	0.878643906283014	0.761219427985728
Zadh2	0.650117438862893	0.00547925891055233	0.038	0.036	1	Sst+	0.878643906283014	0.555021700839155
Gpnmb	0.650222730038042	-0.00174394241801144	0.002	0.003	1	Sst+	0.878710963968697	0.277972108346703
Usf1	0.650318658557549	0.00576831759234736	0.1	0.091	1	Sst+	0.878765358562825	0.566108694867832
Ppm1m	0.650407931937891	0.00200784113769816	0.022	0.021	1	Sst+	0.878810751628776	0.421873691308105
Lhpp	0.650577329140512	0.000961715518009582	0.114	0.117	1	Sst+	0.878964388445874	0.381749006497712
Mef2d	0.650633540851909	0.00528426105665364	0.122	0.118	1	Sst+	0.878965092464751	0.547542458118078
Actg2	0.650769302948964	-0.000500575626703446	0.002	0.003	1	Sst+	0.879034151930617	0.325662079480184
Cmpk2	0.650905792539017	-0.00488049704114513	0.027	0.031	1	Sst+	0.879034151930617	0.157667946709513
Tmed7	0.650965280855407	-0.0359576655573263	0.258	0.277	1	Sst+	0.879034151930617	-1.0343127944585
Sys1	0.650992488581779	-0.0402082314147875	0.169	0.195	1	Sst+	0.879034151930617	-1.1973454284812
Capn3	0.651009227692174	0.00997045632142553	0.015	0.008	1	Sst+	0.879034151930617	0.727283881538053
Slc13a4	0.651018830508584	0.00157488821718357	0.002	0.001	1	Sst+	0.879034151930617	0.405267559934935
Gmfb	0.651296968015798	0.00197600404376659	0.006	0.005	1	Sst+	0.87933447786085	0.420652563237784
Srp19	0.651406808670919	-0.0258566612398952	0.17	0.187	1	Sst+	0.879407549504158	-0.646883592001923
March5	0.651599422380237	-0.0105461650155231	0.158	0.165	1	Sst+	0.879592343775854	-0.0596416549613934
AABR07020879.1	0.651756027831323	-0.000500575626703446	0.002	0.003	1	Sst+	0.879684998435088	0.325662079480184
AABR07066180.1	0.651807979521483	0.00190211970797733	0.004	0.002	1	Sst+	0.879684998435088	0.417818691635584
Mos	0.651835269384677	0.00132260773356985	0.003	0.002	1	Sst+	0.879684998435088	0.395591212564887
Angel1	0.651899972470814	-0.00688322434664468	0.042	0.047	1	Sst+	0.879697098624047	0.0808523134987903
Ms4a3	0.651988805637299	0.000994443614347146	0.002	0.001	1	Sst+	0.879741755952252	0.383004309422402
Dgat2	0.652186311460468	0.00665088158967522	0.063	0.057	1	Sst+	0.879788218950641	0.599959889744718
Plac8	0.652231058611141	0.00207070010608426	0.003	0.001	1	Sst+	0.879788218950641	0.424284679287493
Pptc7	0.652234659171321	0.0137037371882104	0.154	0.144	1	Sst+	0.879788218950641	0.870475784373783
LOC500702	0.652270457821205	0.000408432086938165	0.004	0.003	1	Sst+	0.879788218950641	0.360527536662031
Tyms	0.652301953884585	-0.00455267266563557	0.029	0.031	1	Sst+	0.879788218950641	0.170241818807589
Glp1r	0.652360295123887	-0.000334004951791337	0.001	0.002	1	Sst+	0.879791723313707	0.332050983167958
Golm1	0.652604448961833	0.000153870675618565	0.009	0.009	1	Sst+	0.879883501840962	0.350763703139697
AABR07025937.1	0.652629509701448	-0.000250611804037085	0.001	0.001	1	Sst+	0.879883501840962	0.335249570131139
B4galnt3	0.652641987879655	0.00138125626827717	0.011	0.011	1	Sst+	0.879883501840962	0.397840707200553
Nthl1	0.652651343600845	-0.00223238842331656	0.01	0.012	1	Sst+	0.879883501840962	0.259237511238186
Pdcd2	0.652994820205622	-0.0164186752372224	0.06	0.07	1	Sst+	0.880149668905641	-0.28488479713933
Rap1gap2	0.653045363743062	0.0325247915894923	0.256	0.228	1	Sst+	0.880149668905641	1.59236698122212
Lrp12	0.653047937627751	-0.00557169298370211	0.165	0.168	1	Sst+	0.880149668905641	0.131156771746053
Ninj2	0.653071835047454	0.013596732178639	0.028	0.022	1	Sst+	0.880149668905641	0.866371552337612
Cadm3	0.653300552873087	0.00931249229007303	0.333	0.327	1	Sst+	0.880281198941233	0.702047333576964
Traf5	0.653412866745002	-0.000998569369406684	0.005	0.006	1	Sst+	0.880281198941233	0.306561274005729
Plxdc2	0.653468194672059	0.0111895585251298	0.523	0.501	1	Sst+	0.880281198941233	0.774043171966149
Shkbp1	0.653481091143356	0.0107622773571908	0.067	0.059	1	Sst+	0.880281198941233	0.757654583572651
Pdlim5	0.653482861373013	0.00186617979030393	0.036	0.032	1	Sst+	0.880281198941233	0.416440197655879
RGD1561795	0.653504074510196	-0.000170614696227121	0.004	0.004	1	Sst+	0.880281198941233	0.338317900240073
Shank1	0.65364918624405	0.00880045520519129	0.255	0.251	1	Sst+	0.880401528118266	0.682407888508954
Dcun1d5	0.653720969825356	-0.0309065777980005	0.284	0.311	1	Sst+	0.880414431504462	-0.840575732218392
Mrps25	0.653799747543094	-0.0182807629496101	0.186	0.201	1	Sst+	0.880414431504462	-0.356306126607492
Ddx31	0.653864952855227	0.00697276022869026	0.215	0.208	1	Sst+	0.880414431504462	0.612305710069357
Cct6b	0.653881896096769	-0.0038448851077396	0.02	0.021	1	Sst+	0.880414431504462	0.19738937368895
Hint1	0.654220228108821	-0.0848761029868672	0.703	0.736	1	Sst+	0.880788588023703	-2.91060455745116
Rdh13	0.654272601136807	0.000714706929570652	0.098	0.095	1	Sst+	0.880788588023703	0.372274865371599
AABR07026424.1	0.654327199808523	-0.00239937704455937	0.008	0.01	1	Sst+	0.880788588023703	0.25283257700449
Pak1	0.654664606390043	-0.0193352320461987	0.316	0.322	1	Sst+	0.881073682503058	-0.396750829754627
Igsf1	0.654777769173799	-0.00371037274695059	0.038	0.041	1	Sst+	0.881073682503058	0.20254866429247
Gypc	0.654836962446716	0.000330066425129991	0.002	0.001	1	Sst+	0.881073682503058	0.357521781501435
Rmdn1	0.654894197530776	-0.0268139550598212	0.393	0.413	1	Sst+	0.881073682503058	-0.683601087561302
AABR07034669.1	0.654906241589391	-0.0414184258115555	0.301	0.336	1	Sst+	0.881073682503058	-1.2437630554045
Kat7	0.6549355620175	-0.00364669639824861	0.186	0.188	1	Sst+	0.881073682503058	0.204991003313193
AABR07053472.1	0.654972504282064	0.00350359014642318	0.067	0.063	1	Sst+	0.881073682503058	0.47924391186385
Slc35e4	0.654986835790814	0.00790043571410592	0.096	0.089	1	Sst+	0.881073682503058	0.64788717921425
Cep41	0.655078806959054	0.004112478841813	0.052	0.05	1	Sst+	0.881073682503058	0.502598150138218
LOC102552527	0.655148398830752	-0.00223238842331656	0.01	0.012	1	Sst+	0.881073682503058	0.259237511238186
Cog6	0.655192885189992	0.0107606971449715	0.109	0.101	1	Sst+	0.881073682503058	0.757593973722324
Musk	0.655208883706418	-0.00116399698632504	0.006	0.006	1	Sst+	0.881073682503058	0.3002162128937
Polr2k	0.655315950079479	-0.0495261174432691	0.211	0.238	1	Sst+	0.88114258307245	-1.55473772722185
Slco2a1	0.65545191609486	0.0005755034849471	0.003	0.003	1	Sst+	0.881250327261707	0.366935645841057
Cxadr	0.655573859927521	0.00504476955754107	0.406	0.4	1	Sst+	0.881339201979222	0.538356638809379
Taf7	0.655670760013793	-0.00644759343472903	0.133	0.142	1	Sst+	0.881394396158564	0.0975611606059695
Caap1	0.655860673952233	-0.0195138375612975	0.349	0.354	1	Sst+	0.881542253297142	-0.403601335911689
Neu3	0.655956761506617	-0.000753065858822994	0.01	0.011	1	Sst+	0.881542253297142	0.315977687098592
Eloc	0.655981501412588	-0.0456876245941655	0.279	0.306	1	Sst+	0.881542253297142	-1.40751036483005
Lrrn1	0.656004166823477	-0.000460351579195814	0.054	0.054	1	Sst+	0.881542253297142	0.32720489345746
Ikzf5	0.656176715446019	0.00595817046520275	0.072	0.067	1	Sst+	0.881696877615875	0.573390599201595
Vom2r26	0.656249737626056	0.00139811697780272	0.006	0.005	1	Sst+	0.881696877615875	0.398487408364027
AABR07009834.1	0.65628722582724	-0.00116504309160742	0.019	0.019	1	Sst+	0.881696877615875	0.300176088988937
Lmo7	0.656395971793486	0.0174359519124024	0.252	0.245	1	Sst+	0.881696877615875	1.01362679476343
Prdx6	0.656448952688096	-0.0132835079765363	0.069	0.083	1	Sst+	0.881696877615875	-0.16463384850054
Irak4	0.65657739504513	-0.00477729024118564	0.01	0.013	1	Sst+	0.881696877615875	0.16162649646752
Sipa1l1	0.656578563388371	0.0271419492434055	0.428	0.435	1	Sst+	0.881696877615875	1.38590530161517
Zbtb43	0.656600826958146	0.0029923038529098	0.02	0.017	1	Sst+	0.881696877615875	0.459633263783932
Acsm4	0.656635326748584	-0.00609166102297522	0.027	0.03	1	Sst+	0.881696877615875	0.111213130853746
Ago2	0.656677868363088	-0.00382623322643746	0.087	0.093	1	Sst+	0.881696877615875	0.198104776164794
Hcn2	0.656869413629333	-0.0272046723062301	0.237	0.249	1	Sst+	0.88187903668865	-0.698587247987054
Ltbp2	0.657032077839986	0.00198637357959614	0.003	0.002	1	Sst+	0.881952948661232	0.421050292104146
Myo3b	0.657036226975782	0.00655176628264639	0.021	0.019	1	Sst+	0.881952948661232	0.59615827129702
Tmem143	0.657122311907138	-0.012356605697024	0.082	0.09	1	Sst+	0.881993489993227	-0.129082036064728
AABR07066861.1	0.65721407913525	-0.000284700670026478	0.036	0.036	1	Sst+	0.882038032513264	0.333942074188371
Spata1	0.657267268604733	0.00433005081703734	0.029	0.026	1	Sst+	0.882038032513264	0.510943234863368
LOC100364265	0.657446086474942	0.0016497930831372	0.005	0.004	1	Sst+	0.882202991228873	0.408140574495126
Dnaaf2	0.657563226958554	0.00547852120043706	0.051	0.048	1	Sst+	0.882285166291495	0.554993405589235
Fam234b	0.657784499471765	-0.00679117313490996	0.169	0.178	1	Sst+	0.882491525970481	0.084382984947569
Nags	0.657845348065527	-0.000250611804037085	0.001	0.001	1	Sst+	0.882491525970481	0.335249570131139
Ppid	0.657884768077595	-0.0114692766552268	0.155	0.16	1	Sst+	0.882491525970481	-0.095048075462731
mrpl9	0.658062964840086	-0.00338939786716161	0.046	0.047	1	Sst+	0.882608020322959	0.214859820468361
Bad	0.658090439992238	-0.00469037924160701	0.16	0.16	1	Sst+	0.882608020322959	0.1649600124421
Camsap1	0.658139377252798	-0.00144011176123654	0.237	0.243	1	Sst+	0.882608020322959	0.289625689053824
Cib1	0.65831423479469	0.00263794259214844	0.006	0.005	1	Sst+	0.882754348004119	0.44604155583848
Arhgap20	0.658360351666761	0.000246809522159386	0.332	0.34	1	Sst+	0.882754348004119	0.354328420276825
Psph	0.658460371515676	-0.00324463113353823	0.037	0.041	1	Sst+	0.882813459363907	0.220412422802484
Emx1	0.658595031119767	-8.73474529201378e-05	0.003	0.004	1	Sst+	0.882918999079528	0.34151165807359
Tubb3	0.658760725639175	-0.147837108443783	0.725	0.748	1	Sst+	0.883058496321271	-5.32550622103554
Map4k2	0.65893955672106	0.00173887909193646	0.056	0.053	1	Sst+	0.883058496321271	0.411557514064153
Gpr183	0.658994244139518	-0.000336934392944856	0.005	0.005	1	Sst+	0.883058496321271	0.331938622949698
AABR07058519.1	0.659008154061021	0.00184250557176069	0.023	0.022	1	Sst+	0.883058496321271	0.41553216085867
Gpr171	0.659015057638164	0.00211183565911635	0.015	0.014	1	Sst+	0.883058496321271	0.425862454526766
Nanos3	0.659047005771286	-0.00574799651270193	0.031	0.034	1	Sst+	0.883058496321271	0.124394559446746
Plp2	0.659090736023859	-0.000583753339893596	0.003	0.003	1	Sst+	0.883058496321271	0.322471755620228
AABR07067310.2	0.659154399448392	0.00374500034412158	0.017	0.014	1	Sst+	0.883068830022407	0.48850332384111
Fggy	0.659476827017939	0.0143626362289972	0.139	0.136	1	Sst+	0.883425798745895	0.895748195101389
Ptrhd1	0.659861204014708	0.00310396205080966	0.032	0.03	1	Sst+	0.883650814212528	0.463915971245549
Hhla1	0.659865112708383	-0.000587989776074192	0.009	0.01	1	Sst+	0.883650814212528	0.32230926493721
Icam5	0.659902057061286	0.0251921490182633	0.222	0.203	1	Sst+	0.883650814212528	1.31111971372339
Glb1l	0.659909666023624	-0.00223238842331656	0.011	0.011	1	Sst+	0.883650814212528	0.259237511238186
Ciao2a	0.659938964462747	-0.0136036484615256	0.085	0.094	1	Sst+	0.883650814212528	-0.176913001035841
Col24a1	0.659981327028231	6.25564662389173e-05	0.015	0.015	1	Sst+	0.883650814212528	0.347261299794333
Slc25a30	0.660036713473452	0.00709537551302022	0.074	0.069	1	Sst+	0.883650814212528	0.617008682202035
AABR07021730.1	0.660227585066822	-0.000915748860443662	0.004	0.005	1	Sst+	0.883831380416425	0.309737897114306
Ahcyl1	0.660294829845278	-0.0140640533901635	0.405	0.413	1	Sst+	0.883846433673821	-0.194572068263586
Bcat2	0.660624601898314	-0.00395194007790198	0.096	0.1	1	Sst+	0.884212863955316	0.193283225388682
Patz1	0.660826070328884	0.00644088649772033	0.086	0.085	1	Sst+	0.884407518697598	0.591905420264343
AABR07051878.1	0.660972298525039	0.00301930023641193	0.013	0.011	1	Sst+	0.884528216688205	0.460668723922425
Ppm1k	0.661139683560962	-0.00295402773271965	0.068	0.065	1	Sst+	0.884677204378352	0.231558665321757
AABR07005779.1	0.661220301958519	-0.00486914206478043	0.029	0.033	1	Sst+	0.88471007339872	0.158103472653136
Pum1	0.661298380996977	0.0241825825226022	0.457	0.45	1	Sst+	0.88473953948252	1.27239727287007
Gtf2h4	0.661500388531567	-0.00436473603521482	0.037	0.04	1	Sst+	0.884917078805149	0.17745022467973
RGD1311703	0.661585810210514	-0.0582482339901212	0.31	0.347	1	Sst+	0.884917078805149	-1.88927898186213
Rundc3b	0.661599285934281	0.035507860238961	0.47	0.461	1	Sst+	0.884917078805149	1.70678410960038
Aarsd1	0.661698838299262	-0.0221513989518237	0.241	0.247	1	Sst+	0.884929055859597	-0.504766356126404
Btbd6	0.661823475562322	-0.0110690609873705	0.127	0.128	1	Sst+	0.884929055859597	-0.0796975982096307
Gys2	0.66186412165171	-0.000666859427327626	0.003	0.004	1	Sst+	0.884929055859597	0.319284179002892
Adcy7	0.661967052506389	-0.00156809621020895	0.031	0.033	1	Sst+	0.884929055859597	0.284716779856878
Tmem87a	0.661967632299383	0.00263103143514076	0.141	0.144	1	Sst+	0.884929055859597	0.445776474865995
Gstt3	0.662004893977666	0.00292221060547941	0.016	0.014	1	Sst+	0.884929055859597	0.456944801320583
Cds2	0.662208774709996	0.0381605212108721	0.183	0.16	1	Sst+	0.884929055859597	1.80852828200527
Exph5	0.662215741156958	0.00189202474704986	0.007	0.006	1	Sst+	0.884929055859597	0.41743149423045
Apbb1	0.662217442203223	-0.00151347844210037	0.41	0.41	1	Sst+	0.884929055859597	0.286811672371848
Mdfic	0.662263142943823	-0.000914683180958413	0.001	0.002	1	Sst+	0.884929055859597	0.309778771797661
Cadm4	0.662277279690188	-0.0091610013763214	0.034	0.041	1	Sst+	0.884929055859597	-0.00651299298451652
Timd2	0.662281062397108	7.94022869928124e-05	0.002	0.002	1	Sst+	0.884929055859597	0.347907429891332
Lmf1	0.662373775508836	0.00662765832314563	0.11	0.108	1	Sst+	0.884978015648519	0.599069149443333
Postn	0.662463146063213	0.00123069306419318	0.005	0.006	1	Sst+	0.885005088629052	0.392065778268298
Tsx	0.662551778175293	-0.000500575626703446	0.002	0.003	1	Sst+	0.885005088629052	0.325662079480184
Uap1l1	0.662562258584609	-0.00371570472793045	0.008	0.011	1	Sst+	0.885005088629052	0.202344153426657
Pik3ap1	0.662725995086161	-0.000336934392944856	0.005	0.005	1	Sst+	0.885148885541582	0.331938622949698
Atp5mg	0.662970968998517	-0.0749562904607701	0.425	0.452	1	Sst+	0.885261270709516	-2.53012505910341
Atp7b	0.663026138034644	0.00340975815346082	0.019	0.016	1	Sst+	0.885261270709516	0.475644937637536
Fip1l1	0.66302811031157	0.0266973700803662	0.373	0.364	1	Sst+	0.885261270709516	1.36885323974565
Atp2b4	0.663080837051282	0.048922596466098	0.256	0.224	1	Sst+	0.885261270709516	2.22131319941339
Bcl2a1	0.663090587488304	0.00157488821718357	0.002	0.001	1	Sst+	0.885261270709516	0.405267559934935
Zmym5	0.663218287475692	-0.007062864840025	0.22	0.225	1	Sst+	0.885288374611662	0.0739621102187916
Nol7	0.663244677924642	-0.0160233982702613	0.156	0.167	1	Sst+	0.885288374611662	-0.269723746292641
AABR07029272.1	0.663346754945651	0.000408432086938165	0.004	0.004	1	Sst+	0.885288374611662	0.360527536662031
Zfyve21	0.663424697682358	-0.0095178664184799	0.04	0.047	1	Sst+	0.885288374611662	-0.0202007347499081
Fgd2	0.663424710291536	0.000330066425129991	0.002	0.001	1	Sst+	0.885288374611662	0.357521781501435
Olr1	0.663447436793179	-0.000250611804037085	0.001	0.001	1	Sst+	0.885288374611662	0.335249570131139
Kdm5c	0.663602511907578	-0.0100011611060998	0.24	0.244	1	Sst+	0.885306226895561	-0.0387377504259593
Rtcb	0.663622370190675	-0.000747142600316664	0.15	0.152	1	Sst+	0.885306226895561	0.316204876717261
Mt1	0.663636524443465	-0.00194037444784542	0.073	0.073	1	Sst+	0.885306226895561	0.270437857071889
Fbxl16	0.663727036332094	-0.00190491824806514	0.009	0.01	1	Sst+	0.885306226895561	0.271797797803655
Bex4	0.6637829110539	-0.0140608009527637	0.043	0.053	1	Sst+	0.885306226895561	-0.194447319358601
AABR07070555.1	0.663908221349575	0.00607944440849562	0.147	0.136	1	Sst+	0.885306226895561	0.578042123510681
Tmod1	0.66391523855422	0.0037736532139144	0.056	0.053	1	Sst+	0.885306226895561	0.489602319361067
AABR07058934.1	0.663922472235168	-0.00305769101486364	0.008	0.011	1	Sst+	0.885306226895561	0.227582606955385
Nckap5	0.663965647073608	0.00383868488202205	0.108	0.091	1	Sst+	0.885306226895561	0.49209664235288
Sms	0.664053453262708	-0.014172154070694	0.261	0.268	1	Sst+	0.885348509279044	-0.198718325321478
AABR07030914.1	0.664131677552622	-0.00100015123370483	0.01	0.011	1	Sst+	0.885378010542532	0.30650060078907
Rnf38	0.664190686790911	0.0143854922570982	0.118	0.107	1	Sst+	0.885381892704472	0.89662484978445
Micos10	0.664327095074737	0.00833863321698741	0.293	0.294	1	Sst+	0.885488940255432	0.664694469234598
AC229945.1	0.664565094617756	0.00123865911183351	0.004	0.003	1	Sst+	0.885720015478032	0.392371320112162
MGC95210	0.664612693613783	-0.00393341542422534	0.019	0.022	1	Sst+	0.885720015478032	0.193993747983682
Cdk2ap1	0.664866912702339	-0.0102065123328199	0.067	0.074	1	Sst+	0.885983998917681	-0.0466141020729292
Smad3	0.66493138729316	0.00533880911154885	0.086	0.079	1	Sst+	0.88599511064989	0.549634676746986
AC140765.1	0.665065004081743	0.000910511027966414	0.002	0.001	1	Sst+	0.886096167585029	0.379785032013968
Tmem79	0.665127682355205	0.00222837542130654	0.005	0.004	1	Sst+	0.886096167585029	0.430332396891003
Cds1	0.665175656944017	-0.0183139434209322	0.096	0.108	1	Sst+	0.886096167585029	-0.357578780606784
Adam5	0.665274722893395	-0.00108131871409402	0.005	0.006	1	Sst+	0.886153342174568	0.303387380439453
Rab5if	0.665503464628803	-0.0345587936518098	0.245	0.28	1	Sst+	0.886381186081568	-0.98065834489472
Snrpb	0.665572025933338	-0.0101405259108283	0.093	0.102	1	Sst+	0.886381186081568	-0.0440831590061045
Nuf2	0.665614256949803	0.00190211970797733	0.004	0.002	1	Sst+	0.886381186081568	0.417818691635584
Tor3a	0.665776148313069	-0.00614376423554064	0.175	0.175	1	Sst+	0.886521973240966	0.109214685406612
Defb24	0.665909661080133	0.00165912689764986	0.002	0	1	Sst+	0.886624951984793	0.408498577739049
Myh2	0.665972242041148	-0.00132940595602785	0.003	0.004	1	Sst+	0.88663347921851	0.293871867005189
Erlec1	0.666197242675662	-0.0230071230165718	0.297	0.305	1	Sst+	0.886858222094296	-0.537588091620185
Rpl36al	0.666379471565336	0.00465399716192335	0.016	0.012	1	Sst+	0.886879878700406	0.523368363107431
Zfp24	0.666415566990654	-0.00719810172959302	0.07	0.074	1	Sst+	0.886879878700406	0.0687750299422661
AABR07000523.1	0.666477270308613	0.00256588555400363	0.004	0.002	1	Sst+	0.886879878700406	0.443277771174845
Fer1l5	0.66649099848155	-0.00124660427776083	0.003	0.003	1	Sst+	0.886879878700406	0.297047767852761
Wdr31	0.666494471346735	-0.0105283972256597	0.067	0.075	1	Sst+	0.886879878700406	-0.0589601622662251
Rhbg	0.666637735273372	0.00107844866848279	0.001	0	1	Sst+	0.886995732239052	0.386226366368753
LOC100909599	0.666790844250905	0.00190211970797733	0.004	0.002	1	Sst+	0.887100100581137	0.417818691635584
Flii	0.666828587296117	0.000367887517952137	0.122	0.12	1	Sst+	0.887100100581137	0.358972428919023
Ppp1r37	0.66694380915786	-0.00579411014191047	0.15	0.15	1	Sst+	0.887178604293174	0.12262584754195
Ano3	0.667052978682998	0.0173402933790691	0.249	0.235	1	Sst+	0.887224954993445	1.00995776264416
AABR07037927.1	0.667178206852635	0.0114336041565808	0.064	0.057	1	Sst+	0.887224954993445	0.78340366735698
Pxk	0.667199901646555	0.0178858100306982	0.327	0.339	1	Sst+	0.887224954993445	1.03088133366994
AABR07054554.1	0.667215052733666	-0.00364207911661685	0.005	0.007	1	Sst+	0.887224954993445	0.205168101518866
Zfp472	0.667318259946509	-0.00230064290792428	0.024	0.025	1	Sst+	0.887224954993445	0.256619575466193
Rpl10a	0.667433741533769	-0.0191211900910835	0.119	0.131	1	Sst+	0.887224954993445	-0.388541140761679
Nr4a3	0.667437629638435	-0.0117514283671069	0.045	0.044	1	Sst+	0.887224954993445	-0.105870149117014
Rars	0.667440262569662	-0.0142802267657083	0.119	0.132	1	Sst+	0.887224954993445	-0.202863508980539
Il33	0.667541946586832	-0.00372361806239143	0.005	0.007	1	Sst+	0.887224954993445	0.202040633423829
Arr3	0.667549565469947	-0.0068626873600523	0.097	0.105	1	Sst+	0.887224954993445	0.0816400201551093
Vegfd	0.667729051789238	0.00456956621510646	0.016	0.012	1	Sst+	0.887224954993445	0.520129970828806
Rrm2b	0.667799425470264	-0.00484795937394708	0.153	0.16	1	Sst+	0.887224954993445	0.158915945626866
AABR07031963.1	0.667825485376063	0.00731924592035781	0.03	0.025	1	Sst+	0.887224954993445	0.625595346522014
AABR07053710.2	0.667901650145312	-0.0029872379587151	0.002	0.004	1	Sst+	0.887224954993445	0.230284870066703
Syt7	0.667927348411779	0.0100464360131952	0.21	0.205	1	Sst+	0.887224954993445	0.730198121593809
Loxl3	0.667978425479163	-0.000334004951791337	0.002	0.002	1	Sst+	0.887224954993445	0.332050983167958
LOC108348568	0.66800383140028	0.000330066425129991	0.002	0.001	1	Sst+	0.887224954993445	0.357521781501435
Mrps15	0.668031647511818	-0.0110767322419526	0.237	0.243	1	Sst+	0.887224954993445	-0.0799918331145159
Fam102a	0.668046718947101	0.0107606971449715	0.106	0.102	1	Sst+	0.887224954993445	0.757593973722324
Fkbpl	0.66823214397273	-0.0130707971014926	0.086	0.096	1	Sst+	0.887396544242457	-0.156475213766585
Eif2b5	0.668382647240742	-0.0107733085833544	0.102	0.112	1	Sst+	0.887521733249254	-0.0683538630312543
Bag5	0.668456167329275	-0.0130250540764956	0.053	0.061	1	Sst+	0.887531265461332	-0.154720716576444
Ppp1r10	0.668502292580898	0.000691199963731515	0.183	0.178	1	Sst+	0.887531265461332	0.371373243637657
Scgb2b24	0.668881906390168	-0.00608237095784875	0.06	0.065	1	Sst+	0.887746664043388	0.111569456067517
Rgp1	0.668971062819835	-0.000339845087280001	0.008	0.008	1	Sst+	0.887746664043388	0.331826981775274
S100a7l2	0.668975138999125	0.00181793839722675	0.004	0.003	1	Sst+	0.887746664043388	0.414589874276348
Ruvbl1	0.66900859812127	-0.020001868826223	0.154	0.17	1	Sst+	0.887746664043388	-0.422320025440182
Arse	0.669010791395948	-0.00215062580893813	0.01	0.012	1	Sst+	0.887746664043388	0.262373558257266
Baiap2l2	0.669060913987638	0.00426756814092241	0.011	0.008	1	Sst+	0.887746664043388	0.508546679767081
Cyp2c24	0.669122726511464	0.00179835943283629	0.01	0.009	1	Sst+	0.887746664043388	0.413838913053053
Gpr75	0.669148018644211	0.00392950467027603	0.013	0.01	1	Sst+	0.887746664043388	0.495580081922329
Malsu1	0.669221182051674	-0.0244313916985607	0.085	0.105	1	Sst+	0.887746664043388	-0.592216647574231
Zfp449	0.669268395758541	0.0029048135862401	0.055	0.058	1	Sst+	0.887746664043388	0.456277529722908
LOC103691005	0.669326205793939	-0.000759289616519283	0.022	0.023	1	Sst+	0.887746664043388	0.315738971679335
Umodl1	0.669339498328348	0.00140662872916293	0.002	0.002	1	Sst+	0.887746664043388	0.398813880954015
Cmas	0.669399784449344	-0.0406266006361261	0.27	0.289	1	Sst+	0.887752020667507	-1.21339219459097
Gatc	0.66952882232739	0.00429265592224795	0.171	0.166	1	Sst+	0.887762916905225	0.509508934489969
Mrpl57	0.669533596365455	-0.0267016484990835	0.233	0.25	1	Sst+	0.887762916905225	-0.679293511810427
Capn1	0.669578233443672	-0.00083549805981113	0.01	0.011	1	Sst+	0.887762916905225	0.312815957741595
AABR07065531.26	0.669632992824983	0.0147804351639479	0.184	0.175	1	Sst+	0.887762916905225	0.911773087584191
Asb1	0.66974759789066	-0.000606402340968079	0.038	0.037	1	Sst+	0.887840276961892	0.321603041564975
Ei24	0.669812038712444	-0.0215726502102107	0.206	0.217	1	Sst+	0.887851130175401	-0.48256815124108
Kcnmb4	0.669897530994391	0.0039262052829738	0.107	0.108	1	Sst+	0.887879744628937	0.495453532229751
March7	0.669946136905912	0.0126335782248265	0.177	0.17	1	Sst+	0.887879744628937	0.82942928833674
Smap2	0.67009393703701	0.0009734962489234	0.424	0.418	1	Sst+	0.888001058627635	0.38220086247548
Pxmp4	0.67020814723632	-0.00400190057103839	0.104	0.11	1	Sst+	0.888077842988065	0.191366965044473
Mrps18a	0.670319105232365	-0.0222226402777009	0.151	0.163	1	Sst+	0.888150305396442	-0.507498853727551
AABR07027581.1	0.670476118725033	0.00475760825878643	0.012	0.008	1	Sst+	0.888283772503752	0.527342419880582
Bpifc	0.670619839812524	-4.00848946038868e-06	0.003	0.003	1	Sst+	0.888345491382767	0.344708166770359
Tlcd3b	0.670635274017973	-0.00448802407841331	0.094	0.097	1	Sst+	0.888345491382767	0.17272144853552
Stk26	0.670710529645922	0.00964171186497507	0.036	0.03	1	Sst+	0.88837061844592	0.714674719263483
AABR07067310.1	0.670802591573495	-0.00809038032504156	0.099	0.102	1	Sst+	0.888390935398388	0.0345512266708281
Stc1	0.670885673028624	0.00378106044373284	0.025	0.023	1	Sst+	0.888390935398388	0.489886427460696
Timp2	0.670898028703204	-0.012721923610222	0.36	0.365	1	Sst+	0.888390935398388	-0.143093992035201
Llph	0.670966208042462	0.00121491319515245	0.013	0.012	1	Sst+	0.888390935398388	0.391460533296095
Gripap1	0.67112427776725	-0.015938777276131	0.4	0.408	1	Sst+	0.888390935398388	-0.266478064651816
AABR07009599.2	0.671250147136947	-0.000250611804037085	0.001	0.001	1	Sst+	0.888390935398388	0.335249570131139
AC097784.1	0.671315341377726	-0.00702520107113234	0.058	0.063	1	Sst+	0.888390935398388	0.0754067233963557
Ift57	0.671317057861473	-0.0160354071416252	0.198	0.213	1	Sst+	0.888390935398388	-0.27018435271441
RGD1308134	0.671374172601041	0.00249441107507542	0.085	0.084	1	Sst+	0.888390935398388	0.440536330868818
Eif3g	0.671382128529721	-0.0071408616492117	0.067	0.071	1	Sst+	0.888390935398388	0.0709705025897152
Ints7	0.671403867610366	-0.00502329502324478	0.051	0.055	1	Sst+	0.888390935398388	0.152190856850061
Nek6	0.671539342848564	-0.000144047830602956	0.053	0.054	1	Sst+	0.888390935398388	0.339336886000012
Kcne2	0.671619969573606	-0.0037078417940445	0.011	0.014	1	Sst+	0.888390935398388	0.202645740289574
Zswim9	0.671687227456174	0.00271762404035593	0.027	0.025	1	Sst+	0.888390935398388	0.449097778661426
Flrt1	0.671757012192194	-0.00492365769974998	0.056	0.061	1	Sst+	0.888390935398388	0.156012497507108
Dstn	0.67177696969433	-0.0269404523730521	0.177	0.202	1	Sst+	0.888390935398388	-0.688452956903975
Slc24a3	0.671776992271176	0.0311454603718548	0.209	0.2	1	Sst+	0.888390935398388	1.5394620247664
Galp	0.67183704988669	0.00189202474704986	0.007	0.006	1	Sst+	0.888390935398388	0.41743149423045
Arhgdib	0.671877531785131	-0.000334004951791337	0.002	0.002	1	Sst+	0.888390935398388	0.332050983167958
Slc41a1	0.671909237501581	0.00416042292649627	0.058	0.057	1	Sst+	0.888390935398388	0.50443707010178
Brd2	0.671912333428667	0.00591911429924372	0.109	0.102	1	Sst+	0.888390935398388	0.571892579920244
Rps3a	0.672000308847618	-0.0136790763760075	0.073	0.084	1	Sst+	0.888390935398388	-0.17980607739066
AABR07051791.1	0.672020488989505	0.00132260773356985	0.003	0.002	1	Sst+	0.888390935398388	0.395591212564887
Sorcs3	0.672266307274907	0.0276293885789081	0.327	0.316	1	Sst+	0.888590100740553	1.40460128738698
Ryk	0.672283747889688	0.0282573900323221	0.176	0.15	1	Sst+	0.888590100740553	1.4286886053003
Snw1	0.672640051766907	-0.00181270004366244	0.154	0.158	1	Sst+	0.888986596636836	0.275334874341882
Appl2	0.672751844663846	0.0151394501476942	0.069	0.059	1	Sst+	0.889034727649038	0.925543291462113
Rhox2	0.672789126721163	-7.99128273573299e-06	0.006	0.006	1	Sst+	0.889034727649038	0.344555404691092
LOC100363289	0.67291872765648	-0.00149479564360895	0.004	0.005	1	Sst+	0.889104466879259	0.287528260692348
Mdh1b	0.672954568924769	0.00704565188894513	0.079	0.072	1	Sst+	0.889104466879259	0.615101507092188
Iyd	0.673037573740584	0.000994443614347146	0.002	0.001	1	Sst+	0.889139702548559	0.383004309422402
AABR07012291.1	0.673167538838807	-8.73474529201378e-05	0.004	0.004	1	Sst+	0.88923696564219	0.34151165807359
Chmp1a	0.673513334155366	-0.00511922837612333	0.142	0.142	1	Sst+	0.889573750618171	0.148511283886155
Alas2	0.673562704486763	-0.00992437563086904	0.04	0.046	1	Sst+	0.889573750618171	-0.0357926041321827
Zfp26	0.673635272061089	0.0100157092853171	0.036	0.029	1	Sst+	0.889573750618171	0.729019582183092
LOC102552182	0.673736715507547	0.000246439651045087	0.002	0.002	1	Sst+	0.889573750618171	0.35431423368049
Zfyve1	0.673747415070838	0.0140274004785663	0.187	0.178	1	Sst+	0.889573750618171	0.882890055916135
Tbp	0.673760667483344	0.00942766581958712	0.069	0.061	1	Sst+	0.889573750618171	0.706464873386026
Tmco4	0.673974907166052	0.000310010528800728	0.014	0.013	1	Sst+	0.889757031568764	0.35675252730896
Tmprss6	0.674012232746382	0.00236218565393382	0.014	0.012	1	Sst+	0.889757031568764	0.435464757008685
Mfsd9	0.674133144753044	0.00137265407376627	0.046	0.045	1	Sst+	0.889842219924504	0.397510765617122
Mtg2	0.674282795193653	0.0142081182467091	0.172	0.159	1	Sst+	0.889965325016008	0.889821578622295
Epha8	0.674374646071181	0.000403132941331678	0.008	0.007	1	Sst+	0.889995840866562	0.360324285213809
Itpkb	0.674418694593175	0.0131236614825303	0.101	0.089	1	Sst+	0.889995840866562	0.848226683100927
Vwf	0.674578236518351	0.000910511027966414	0.002	0.001	1	Sst+	0.890131954432667	0.379785032013968
Mpi	0.674762245553828	-0.00492511477245609	0.037	0.04	1	Sst+	0.890227324645044	0.15595661073598
RGD1562136	0.674763320327483	-0.010853931951802	0.08	0.087	1	Sst+	0.890227324645044	-0.0714462136882196
Rpl29	0.674919436186507	-0.0600359354853662	0.517	0.539	1	Sst+	0.890301030171112	-1.95784718981131
Tgm1	0.674932004434984	0.00207070010608426	0.003	0.001	1	Sst+	0.890301030171112	0.424284679287493
Toe1	0.675072066431383	-0.00553726846408862	0.044	0.047	1	Sst+	0.890339911577727	0.132477141855765
Clstn2	0.675074302848043	0.0207423994952968	0.17	0.165	1	Sst+	0.890339911577727	1.14044728802811
Clcn5	0.675257361750986	0.0108420726197845	0.128	0.121	1	Sst+	0.890506930190158	0.760715171804768
Fmo1	0.675415041880621	0.001490722192388	0.002	0.001	1	Sst+	0.890640455008926	0.402039328876345
AABR07015057.1	0.67567928073701	0.000330066425129991	0.002	0.001	1	Sst+	0.890828907418889	0.357521781501435
Sez6l2	0.675700295376436	-0.0327557478085203	0.666	0.677	1	Sst+	0.890828907418889	-0.91150159660457
Stau1	0.675727281227836	0.00982787121132095	0.267	0.272	1	Sst+	0.890828907418889	0.721814956493177
Paip2	0.675794600950067	-0.0325061699443637	0.292	0.323	1	Sst+	0.890831908680026	-0.901928909590255
Hgd	0.675888262579778	-0.00364207911661685	0.005	0.007	1	Sst+	0.890831908680026	0.205168101518866
Nox3	0.675967404654494	-0.00132940595602785	0.003	0.004	1	Sst+	0.890831908680026	0.293871867005189
Clip3	0.676014763754466	0.0014734367936112	0.144	0.144	1	Sst+	0.890831908680026	0.401376338538772
Fam177a1	0.676024260385302	0.00944195964500308	0.136	0.129	1	Sst+	0.890831908680026	0.707013120392653
Emilin2	0.676068212771295	0.00041376538518007	0.001	0.001	1	Sst+	0.890831908680026	0.360732098052106
Hsd17b13	0.676132323246657	-0.00116399698632504	0.006	0.006	1	Sst+	0.890842011670589	0.3002162128937
Eapp	0.676266038458038	-0.0139065323098211	0.218	0.224	1	Sst+	0.890943813437664	-0.188530266418017
Ccdc134	0.676509593645611	0.00300575919802315	0.017	0.015	1	Sst+	0.891190294341764	0.460149350448409
Cck	0.676616892687866	0.00755464547192697	0.183	0.189	1	Sst+	0.891257253988699	0.634624217083498
Helq	0.676736944321742	-0.00655350535970382	0.059	0.063	1	Sst+	0.891340999101231	0.0934988543902585
Calcrl	0.67683952644927	0.00296889819320393	0.033	0.039	1	Sst+	0.891401722792793	0.458735527698703
Dipk1c	0.677014333163662	0.000910511027966414	0.002	0.001	1	Sst+	0.891420696721586	0.379785032013968
Zfp839	0.677031483048836	-0.0029173572622747	0.041	0.044	1	Sst+	0.891420696721586	0.232965180027792
Muc15	0.677130333863647	0.00132260773356985	0.003	0.002	1	Sst+	0.891420696721586	0.395591212564887
AABR07068614.1	0.677195100046947	0.00565075566891001	0.011	0.007	1	Sst+	0.891420696721586	0.561599546984587
Psmb9	0.67723335263914	0.000819998340177286	0.005	0.005	1	Sst+	0.891420696721586	0.376313371440392
Lao1	0.677275083332098	-0.00124660427776083	0.003	0.004	1	Sst+	0.891420696721586	0.297047767852761
Bhlhe41	0.677302282492131	0.000486362946694376	0.007	0.006	1	Sst+	0.891420696721586	0.363516614766869
Adgrl4	0.677361802630406	0.000994443614347146	0.001	0.001	1	Sst+	0.891420696721586	0.383004309422402
Slit3	0.67736225152265	0.00501238619392108	0.172	0.161	1	Sst+	0.891420696721586	0.53711455828492
Ctrl	0.67754952800113	-0.00584850623676953	0.009	0.013	1	Sst+	0.89149521290324	0.120539457418185
Nacad	0.677569747999265	-0.00314780601245197	0.046	0.049	1	Sst+	0.89149521290324	0.224126199993478
Sp8	0.677588327566829	0.000994443614347146	0.002	0.001	1	Sst+	0.89149521290324	0.383004309422402
Bloc1s5	0.677728347124126	-0.00747855798927551	0.049	0.053	1	Sst+	0.891587893000285	0.0580179862267975
Prkcq	0.677807796503705	0.00609389160303633	0.095	0.095	1	Sst+	0.891587893000285	0.578596253068767
Lpar4	0.677880612292874	-0.000831523847677627	0.001	0.001	1	Sst+	0.891587893000285	0.312968390686765
Oosp2	0.677884731420099	0.000826650815466675	0.002	0.002	1	Sst+	0.891587893000285	0.376568530542867
Ighmbp2	0.677955121152497	-0.00829293910138523	0.054	0.061	1	Sst+	0.89160617258144	0.026781980890586
AC126572.7	0.678066868119657	-0.00407549394712757	0.078	0.083	1	Sst+	0.891610029366718	0.188544253350833
Cdh24	0.678071037349599	0.0016497930831372	0.004	0.004	1	Sst+	0.891610029366718	0.408140574495126
Zfp64	0.678154080473535	-0.00405902047410173	0.111	0.11	1	Sst+	0.89162676287404	0.189176101859706
Zfp623	0.67819674892624	0.00139811697780272	0.006	0.005	1	Sst+	0.89162676287404	0.398487408364027
Gbp5	0.678390853500806	-0.000831523847677627	0.001	0.001	1	Sst+	0.891746373089817	0.312968390686765
Wdr81	0.678400728739114	0.00389899204954867	0.034	0.031	1	Sst+	0.891746373089817	0.494409754701217
N4bp1	0.678489042119936	0.00862311630234103	0.349	0.343	1	Sst+	0.891788187190119	0.675605963914462
Cd80	0.678832093750293	0.00310319206953984	0.014	0.011	1	Sst+	0.891970612530482	0.463886438218941
Lrp11	0.678918526124431	-0.0342702172232896	0.403	0.426	1	Sst+	0.891970612530482	-0.969589847937797
Gdpd5	0.678928461120272	-0.00116944036787217	0.068	0.071	1	Sst+	0.891970612530482	0.30000742920198
Vom2r62	0.678940540340453	-0.00237768629641003	0.027	0.029	1	Sst+	0.891970612530482	0.253664536777211
Ren	0.678964187385046	0.00065914713742602	0.003	0.003	1	Sst+	0.891970612530482	0.370143841041463
Golt1b	0.67896747934989	-0.00549353299823124	0.133	0.136	1	Sst+	0.891970612530482	0.134154638085219
AABR07035074.1	0.679085578614596	0.000736482001340893	0.006	0.006	1	Sst+	0.891970612530482	0.373110059420058
Hdgfl3	0.679089160130635	0.0172303330722564	0.426	0.419	1	Sst+	0.891970612530482	1.00574017866622
Homer1	0.679136466500589	0.0315621621025082	0.459	0.467	1	Sst+	0.891970612530482	1.55544483341551
Pla2g12a	0.679199460744748	-0.0158721680379219	0.099	0.109	1	Sst+	0.891979122061438	-0.263923233149461
Grk5	0.679412729924281	0.0291857469829608	0.277	0.26	1	Sst+	0.892128830381619	1.46429621239342
Runx2	0.679426505809229	0.00590499684220214	0.05	0.047	1	Sst+	0.892128830381619	0.571351097613094
Tspan31	0.679596809522997	-0.011925372803788	0.081	0.09	1	Sst+	0.892260254496393	-0.112541877220211
Stk17b	0.679716078319524	-0.00438343743858006	0.005	0.008	1	Sst+	0.892260254496393	0.17673292275975
Pde8a	0.679718848936383	0.00409761649907341	0.027	0.022	1	Sst+	0.892260254496393	0.502028097357991
AABR07006258.2	0.679771100198727	-0.00108078679112503	0.002	0.003	1	Sst+	0.892260254496393	0.303407782617807
Skap2	0.679809260617064	-0.000389225854959124	0.057	0.059	1	Sst+	0.892260254496393	0.329932957098381
Tjp1	0.679924323148395	0.0125238865665231	0.225	0.209	1	Sst+	0.892337069038011	0.82522200851019
AABR07039694.1	0.680167938748122	-0.000583753339893596	0.003	0.003	1	Sst+	0.892476120792214	0.322471755620228
Ddr2	0.68020787550018	0.00123865911183351	0.002	0.003	1	Sst+	0.892476120792214	0.392371320112162
Actb	0.680209597669238	-0.163174774210626	0.684	0.737	1	Sst+	0.892476120792214	-5.91379025981564
AABR07035008.1	0.680256461580836	0.0100049738688808	0.063	0.053	1	Sst+	0.892476120792214	0.72860781977836
Egflam	0.680381882244525	0.00579853910286433	0.012	0.01	1	Sst+	0.892566473897875	0.567267856407484
C6	0.680495526958919	0.00238531100568517	0.007	0.006	1	Sst+	0.892607434558893	0.436351741738519
Spryd7	0.680526215551363	-0.00796790413916798	0.227	0.237	1	Sst+	0.892607434558893	0.039248863610854
Spata46	0.680740318290718	0.000994443614347146	0.002	0.001	1	Sst+	0.892752376605632	0.383004309422402
Tshz1	0.680755844862034	-0.00166123139396146	0.002	0.003	1	Sst+	0.892752376605632	0.281144532105275
Pomk	0.680806412267971	0.00278890895739575	0.139	0.14	1	Sst+	0.892752376605632	0.451831948223977
Thoc6	0.680993411417732	-0.0128421302629751	0.054	0.064	1	Sst+	0.8929234038719	-0.14770457986811
Frem2	0.681115852611212	-0.00149479564360895	0.004	0.004	1	Sst+	0.893009760904034	0.287528260692348
Ppfibp1	0.681232067431407	0.00649211818253145	0.133	0.128	1	Sst+	0.893087940881294	0.593870437817363
Atp6v1f	0.681425648842206	-0.0798788238652579	0.463	0.496	1	Sst+	0.893179223701043	-2.71893135311474
Tceal1	0.681440301164306	-0.0367222626063802	0.177	0.196	1	Sst+	0.893179223701043	-1.06363930651676
Nlrp4a	0.68152804363685	-0.000345610950734588	0.015	0.014	1	Sst+	0.893179223701043	0.331605829124559
Tbc1d31	0.681626752230021	0.0168249686442574	0.148	0.137	1	Sst+	0.893179223701043	0.990192218076508
Rnf150	0.681631191755693	0.0108047875474997	0.454	0.444	1	Sst+	0.893179223701043	0.759285083729871
RGD1563962	0.681641243710262	-0.0125317857155612	0.033	0.041	1	Sst+	0.893179223701043	-0.135801155543875
Gp1bb	0.681764645941929	0.000246439651045087	0.002	0.002	1	Sst+	0.893248546882325	0.35431423368049
Oas1k	0.681931480782658	-0.00169490146119811	0.1	0.101	1	Sst+	0.893248546882325	0.279853099403514
Ndufv3	0.682036696042423	-0.0357684465157151	0.141	0.16	1	Sst+	0.893248546882325	-1.02705520104727
Ccdc51	0.6820626973127	-0.0151802148687498	0.13	0.142	1	Sst+	0.893248546882325	-0.237383014370718
Mamdc4	0.682125441271886	0.00090358649360633	0.005	0.005	1	Sst+	0.893248546882325	0.379519437946269
Sirt3	0.682133217666451	-0.0035541895963036	0.172	0.172	1	Sst+	0.893248546882325	0.208539149158208
Abcg5	0.682145587944142	0.00220619762775499	0.011	0.01	1	Sst+	0.893248546882325	0.429481756242023
Ak9	0.682146913487465	0.00269698371094333	0.012	0.01	1	Sst+	0.893248546882325	0.448306108238222
Lgr6	0.682360283434456	0.000634940937499859	0.015	0.016	1	Sst+	0.893453820594493	0.369215399825404
Adarb2	0.682782332603332	0.0528247013189643	0.12	0.093	1	Sst+	0.893894493273267	2.37098043284276
Ccn3	0.682810112836755	0.000749780684115367	0.077	0.075	1	Sst+	0.893894493273267	0.373620137220158
Edaradd	0.68287047493016	0.00791339500771511	0.017	0.012	1	Sst+	0.89389937014371	0.648384239568808
Nkx2-1	0.683026494049936	-0.000448167685967088	0.036	0.034	1	Sst+	0.893958581103741	0.327672212932641
Lat	0.68308416181024	-0.00313317736067894	0.012	0.014	1	Sst+	0.893958581103741	0.224687289436798
Traf7	0.683126333056754	0.016018800773089	0.106	0.092	1	Sst+	0.893958581103741	0.959271235810032
Optc	0.683155251145237	0.00228991870047993	0.011	0.01	1	Sst+	0.893958581103741	0.432692920935682
Galnt3	0.683198910553971	-0.00468568824453181	0.013	0.014	1	Sst+	0.893958581103741	0.165139938041422
Ush2a	0.68327075734435	-9.8418748880013e-05	0.012	0.013	1	Sst+	0.893978476595032	0.341087012837423
Aff1-as1	0.683847898152368	0.00526781953880673	0.009	0.006	1	Sst+	0.894633780814081	0.546911835266486
Bcor	0.683884975322935	0.00271314745572979	0.048	0.045	1	Sst+	0.894633780814081	0.448926076961582
Mug2	0.683986429029467	0.001490722192388	0.002	0.001	1	Sst+	0.894692342895084	0.402039328876345
Tcf7l1	0.684197196278648	0.00916769800076141	0.024	0.023	1	Sst+	0.894765308107686	0.696493674330283
Ikbip	0.684371649767964	-0.00497518869992747	0.083	0.09	1	Sst+	0.894765308107686	0.154035999559661
Utp18	0.684385172333232	0.00786074850295165	0.196	0.19	1	Sst+	0.894765308107686	0.646364955870707
Rab18	0.684389570538769	-0.00550443828091782	0.156	0.155	1	Sst+	0.894765308107686	0.133736360373315
Tmem204	0.684413802402939	-0.00641969919613731	0.04	0.044	1	Sst+	0.894765308107686	0.0986310584370272
Cys1	0.684569412998912	0.000743848203702047	0.079	0.082	1	Sst+	0.894765308107686	0.373392593890515
AABR07056636.1	0.684606825787956	0.00708406518111823	0.055	0.052	1	Sst+	0.894765308107686	0.616574868619682
LOC100910978.1	0.684634471178197	-0.00207407492900219	0.004	0.005	1	Sst+	0.894765308107686	0.265309706528162
Slc14a2.1	0.684759104186434	0.000646966681467865	0.009	0.009	1	Sst+	0.894765308107686	0.369676653404558
Limd1	0.684785504145965	0.00464475501162254	0.031	0.028	1	Sst+	0.894765308107686	0.523013875691378
Rab11fip5	0.684832177112152	0.00278804082391278	0.069	0.065	1	Sst+	0.894765308107686	0.451798650518882
Slc27a6	0.684858550975243	-0.000170614696227121	0.004	0.004	1	Sst+	0.894765308107686	0.338317900240073
Mlip	0.684878511045344	0.00513854430019069	0.069	0.066	1	Sst+	0.894765308107686	0.541953417170578
Adm	0.684987598729809	-0.000832857095227105	0.004	0.005	1	Sst+	0.894765308107686	0.312917253293043
Trim27	0.68502145588788	-0.014508027863859	0.127	0.137	1	Sst+	0.894765308107686	-0.211600936963117
Abcb6	0.685022218868268	-0.00672404404364527	0.087	0.091	1	Sst+	0.894765308107686	0.0869577556805577
Eef1a1	0.685037967781147	-0.00207142566029286	0.007	0.008	1	Sst+	0.894765308107686	0.265411320588595
Gfral	0.685062661292104	0.00237371140093597	0.011	0.009	1	Sst+	0.894765308107686	0.435906832947713
Dclk3	0.685187669524532	-0.0046113138384823	0.069	0.073	1	Sst+	0.894854529425378	0.167992606539862
Angptl2	0.685414891579338	-0.000999362831743291	0.008	0.009	1	Sst+	0.895077216101	0.306530840350758
LOC685789	0.685494228560824	0.000330066425129991	0.002	0.001	1	Sst+	0.895106760103871	0.357521781501435
AC126486.4	0.685640038043568	-0.00395913314278467	0.01	0.012	1	Sst+	0.895223090704966	0.193007331695031
AABR07071765.1	0.685837904973375	-0.000592172404035602	0.015	0.016	1	Sst+	0.895304770679895	0.322148838096043
Cntn2	0.685862915461344	0.00603187262775343	0.11	0.109	1	Sst+	0.895304770679895	0.576217483455773
LOC499584	0.685953002716326	-0.00248514638349471	0.006	0.007	1	Sst+	0.895304770679895	0.249542850009561
Ak3	0.685958684762133	-0.00255874174055193	0.224	0.226	1	Sst+	0.895304770679895	0.246720062334876
Alkbh4	0.685986225168344	-0.00591943532285986	0.029	0.032	1	Sst+	0.895304770679895	0.117818935934244
Pcdhb19	0.686056045236284	-0.0025671490298132	0.006	0.008	1	Sst+	0.895321858935362	0.246397596442282
Trnau1ap	0.686227852705268	-0.000346326531923263	0.102	0.101	1	Sst+	0.895461949943281	0.331578382640971
Cndp1	0.686325624560778	-0.00157738383690549	0.004	0.006	1	Sst+	0.895461949943281	0.284360548170337
Aldh2	0.686333599978703	-0.00518947374721636	0.049	0.052	1	Sst+	0.895461949943281	0.145816986641684
Slc30a1	0.686406759923801	0.00103433697347752	0.02	0.019	1	Sst+	0.895483376746351	0.384534439677324
Tmem267	0.686530025956225	-0.00279294497677972	0.02	0.022	1	Sst+	0.895570162795859	0.237737077062025
Enpp6	0.686864092579573	0.000136183621357693	0.022	0.02	1	Sst+	0.895931898610198	0.350085307099982
Hp1bp3	0.686987056435187	-0.0186580519240149	0.461	0.469	1	Sst+	0.895966353213178	-0.370777238771761
Msh6	0.687046851279849	-0.0108868537338549	0.107	0.114	1	Sst+	0.895966353213178	-0.0727089455278837
Sh3bp5l	0.687068484173335	0.00639550187897835	0.076	0.073	1	Sst+	0.895966353213178	0.590164669929977
Pdlim4	0.68714026633199	0.00178866346753409	0.013	0.009	1	Sst+	0.895966353213178	0.413467019329813
AABR07041794.1	0.687174346172814	0.0005755034849471	0.004	0.003	1	Sst+	0.895966353213178	0.366935645841057
Il4	0.687358291610705	0.00123865911183351	0.004	0.003	1	Sst+	0.896001452609811	0.392371320112162
P4hb	0.687359736951334	0.000600684049726602	0.115	0.117	1	Sst+	0.896001452609811	0.36790145932092
Lap3	0.687371576265576	-0.00519877944592617	0.08	0.086	1	Sst+	0.896001452609811	0.145460061793803
Atp7a	0.687517723531804	0.0068374510413146	0.083	0.076	1	Sst+	0.896117947848911	0.60711585677333
Crybb1	0.6876353564321	-0.000914683180958413	0.001	0.002	1	Sst+	0.89619726098826	0.309778771797661
Gfra2	0.687881503132099	0.0342733499088248	0.198	0.188	1	Sst+	0.896413697690668	1.65943383257855
Spg11	0.687915016563985	0.0182948291266914	0.181	0.17	1	Sst+	0.896413697690668	1.04656947092543
Pick1	0.688023672350306	-0.00101630735957856	0.079	0.077	1	Sst+	0.896420428749654	0.305880924293016
Osgin2	0.688033775193139	0.00352569333188943	0.074	0.073	1	Sst+	0.896420428749654	0.480091690881444
Ralgds	0.688127865050608	0.012640978362333	0.087	0.083	1	Sst+	0.896469013131964	0.829713124407107
Snrpa1	0.688189539962868	-0.0241470063878398	0.188	0.202	1	Sst+	0.896475363918285	-0.581308903090563
Qsox2	0.688816650465496	0.0036482843007781	0.143	0.138	1	Sst+	0.897178013791981	0.484793730382897
Slco4c1	0.688885101014987	0.00640696826567422	0.091	0.089	1	Sst+	0.897178013791981	0.590604469074006
Zfp804a	0.688941127212961	0.00766444962963478	0.1	0.1	1	Sst+	0.897178013791981	0.638835811882417
Chchd7	0.688996825853728	-0.00480123603453651	0.026	0.028	1	Sst+	0.897178013791981	0.160708043279246
Snx9	0.689013160056555	-0.00429551323487409	0.033	0.037	1	Sst+	0.897178013791981	0.180105300698412
Kcmf1	0.689131440966499	-0.00746239016879635	0.208	0.213	1	Sst+	0.897258004683572	0.0586381112754417
Daw1	0.689312153922031	-0.00149559522459896	0.001	0.002	1	Sst+	0.897419263000199	0.287497592353287
Pomc	0.689433978790869	0.00178866346753409	0.013	0.012	1	Sst+	0.897427498595723	0.413467019329813
B3galnt1	0.689511214936907	-0.0203073381922488	0.233	0.239	1	Sst+	0.897427498595723	-0.434036459681287
Trim32	0.689525034753856	-0.0300822419102565	0.176	0.195	1	Sst+	0.897427498595723	-0.808957906355882
Pelp1	0.689690727221039	0.00580089804538472	0.116	0.11	1	Sst+	0.897427498595723	0.567358334858002
Clic3	0.689797072613327	-0.00100093462354627	0.014	0.014	1	Sst+	0.897427498595723	0.306470553469819
Tmem232	0.689804173866681	0.00261087139175289	0.03	0.029	1	Sst+	0.897427498595723	0.445003226059658
Traip	0.689836197313735	0.00550124203218653	0.024	0.02	1	Sst+	0.897427498595723	0.555864874746877
LOC100362216	0.689878318297661	0.00223957150048629	0.002	0	1	Sst+	0.897427498595723	0.430761828251582
Fads3	0.689963678008817	0.00243405519177459	0.016	0.015	1	Sst+	0.897427498595723	0.43822135000197
Ubqln1	0.689975975890384	-0.0310009461706302	0.345	0.366	1	Sst+	0.897427498595723	-0.844195279562012
Foxk1	0.690067344512952	-0.00108545431491367	0.031	0.032	1	Sst+	0.897427498595723	0.303228757348433
Zfp605	0.69008538071911	-0.0124391405913631	0.056	0.062	1	Sst+	0.897427498595723	-0.132247704277883
Sema4a	0.690153309750297	0.00515729214030136	0.263	0.264	1	Sst+	0.897427498595723	0.54267250019575
Hsf2	0.690228920604212	0.00803039205611811	0.261	0.252	1	Sst+	0.897427498595723	0.652871721380327
Fbxo4	0.690266022469619	-0.00116504309160742	0.019	0.019	1	Sst+	0.897427498595723	0.300176088988937
Aadat	0.690282666844502	0.00173382955350563	0.004	0.003	1	Sst+	0.897427498595723	0.411363836427202
Spdef	0.690352273182969	0.00148193688855913	0.006	0.005	1	Sst+	0.897427498595723	0.401702364041087
Enpp4	0.690397957978262	0.00670816446599513	0.066	0.058	1	Sst+	0.897427498595723	0.602157003852346
Pcnx3	0.690398827089227	0.00282581710442678	0.021	0.018	1	Sst+	0.897427498595723	0.453247579137401
Mgat5b	0.690565957157852	0.00894959954677821	0.265	0.265	1	Sst+	0.89757082284628	0.688128396242251
Nr3c2	0.69062680676664	0.0154729958659093	0.436	0.44	1	Sst+	0.897575995651999	0.938336608594735
Zbed3	0.690904260249572	-0.00446331696130398	0.032	0.035	1	Sst+	0.897862654550761	0.173669102687113
Sem1	0.691214485837045	-0.0242452955294663	0.249	0.267	1	Sst+	0.898191851635607	-0.585078833540427
Lhx2	0.691441248492801	0.00147320779627048	0.008	0.007	1	Sst+	0.898230710066166	0.401367555228292
Smtn	0.69145348419499	-4.00848946038868e-06	0.003	0.003	1	Sst+	0.898230710066166	0.344708166770359
Kank2	0.691459084426011	0.00123865911183351	0.004	0.003	1	Sst+	0.898230710066166	0.392371320112162
AABR07071195.1	0.691472034930236	-0.000997770797817632	0.002	0.002	1	Sst+	0.898230710066166	0.306591903628698
Maea	0.691537909910213	0.0112161909483328	0.204	0.191	1	Sst+	0.898242353066652	0.775064672220655
Pnma2	0.692048837328983	-0.0333980951156291	0.162	0.183	1	Sst+	0.898832027613836	-0.93613915709584
Lhcgr	0.692154124578811	-0.000914683180958413	0.001	0.002	1	Sst+	0.898894803606301	0.309778771797661
Col5a1	0.692325186613426	-0.00544659280704651	0.022	0.026	1	Sst+	0.899042983406261	0.135955053198643
RGD1311517	0.692443916849475	-0.0092823101037226	0.13	0.135	1	Sst+	0.899105301800928	-0.0111658514559227
Syde1	0.692487109465379	-0.00132940595602785	0.003	0.004	1	Sst+	0.899105301800928	0.293871867005189
Endog	0.692685342693679	-0.0104175525372218	0.054	0.06	1	Sst+	0.899274743776614	-0.0547086573773562
Trip10	0.692731567815756	0.000330066425129991	0.002	0.001	1	Sst+	0.899274743776614	0.357521781501435
Thumpd3	0.692825514808221	-0.00419976665755861	0.091	0.095	1	Sst+	0.899317999820635	0.18377770978978
Snrpg	0.692966947879606	-0.00405007171893708	0.064	0.065	1	Sst+	0.899317999820635	0.189519335954799
Ppif	0.692982500327149	-0.00540889450837616	0.071	0.076	1	Sst+	0.899317999820635	0.137400990783544
Fa2h	0.692992809593776	0.0126457630094922	0.025	0.016	1	Sst+	0.899317999820635	0.829896642003444
Rusc2	0.693348553667821	0.0171841011294263	0.131	0.114	1	Sst+	0.899705683017283	1.00396692878177
Mtmr12	0.693792408194333	0.0101339576540556	0.21	0.2	1	Sst+	0.90001699789949	0.733555059028013
Hspa2	0.693793033019544	-0.00190282218349799	0.012	0.013	1	Sst+	0.90001699789949	0.271878193435419
Kif17	0.693799939309761	-0.00751423205868426	0.11	0.118	1	Sst+	0.90001699789949	0.0566496889936638
AABR07030375.3	0.693816562975549	-0.00157844902698471	0.001	0.002	1	Sst+	0.90001699789949	0.284319692258401
Armt1	0.693923826110563	-0.00148052321477765	0.062	0.064	1	Sst+	0.900082162023588	0.288075687021994
Dnajc22	0.694085495009651	-0.00356791618788218	0.001	0.004	1	Sst+	0.900217878850959	0.208012658696407
Dpf2	0.694203205915601	0.00195285482038507	0.111	0.108	1	Sst+	0.9002965652396	0.419764662899328
Arfgap3	0.69433770576924	0.00612774874505717	0.134	0.133	1	Sst+	0.9003970101188	0.579894861119846
Dut	0.694596477320689	-0.0229425944412717	0.283	0.3	1	Sst+	0.900658577189651	-0.535113065011094
Xpa	0.694729143096211	-0.00909865365743749	0.073	0.079	1	Sst+	0.900756597838454	-0.00412161424205861
Ptpn7	0.695047984659515	-0.00314526766743864	0.006	0.008	1	Sst+	0.901060330097468	0.224223559518647
AABR07032261.1	0.695110020068262	0.000330066425129991	0.002	0.001	1	Sst+	0.901060330097468	0.357521781501435
Psmc3ip	0.695180571932235	0.00357723674199355	0.018	0.015	1	Sst+	0.901060330097468	0.482068664817993
Kpna6	0.695191765798446	-0.00773444118479744	0.16	0.162	1	Sst+	0.901060330097468	0.0482034549933017
Pdcl3	0.695406858225979	-0.0168287396280559	0.089	0.097	1	Sst+	0.901219093895098	-0.300613027214661
Ubxn6	0.695428457488969	-0.019944668022659	0.081	0.094	1	Sst+	0.901219093895098	-0.420126059275211
Serp2	0.69557566219698	-0.054449211964942	0.478	0.5	1	Sst+	0.901335851925693	-1.74356554317067
AC103535.1	0.695671090429976	0.000826650815466675	0.002	0.002	1	Sst+	0.901385503674272	0.376568530542867
Prkcb	0.695841855758617	0.0915827467223937	0.663	0.651	1	Sst+	0.901532754017259	3.85756514734623
C1qtnf5	0.69607785920675	0.00197600404376659	0.006	0.005	1	Sst+	0.901764495761318	0.420652563237784
AABR07007093.1	0.696167700218806	0.00115478277034034	0.004	0.003	1	Sst+	0.901806862487969	0.389154200005243
AABR07043748.1	0.696408692716227	0.0022837310532165	0.173	0.173	1	Sst+	0.902045005920411	0.432455590550602
Ushbp1	0.696524446152689	-0.000250611804037085	0.001	0.001	1	Sst+	0.902120903793525	0.335249570131139
Tmem209	0.696587444652839	-0.00257667382586579	0.056	0.059	1	Sst+	0.902128467954029	0.24603226800342
AABR07033590.1	0.696730191786709	0.00214417928755911	0.006	0.004	1	Sst+	0.902239302344079	0.427103010988117
Derl2	0.697104426499044	-0.0152691711446294	0.069	0.081	1	Sst+	0.902558937102546	-0.240794977967057
Gla	0.697123933707456	-0.00453517429273706	0.009	0.012	1	Sst+	0.902558937102546	0.170912977876857
Tshb	0.697148577723952	-0.000334004951791337	0.002	0.002	1	Sst+	0.902558937102546	0.332050983167958
Mettl6	0.697225741780163	0.0019255645248466	0.201	0.203	1	Sst+	0.902584800075157	0.418717929613904
Tab2	0.697425260219127	0.0420117485302584	0.22	0.191	1	Sst+	0.902769038139792	1.9562440815376
Ccs	0.697569255853241	-0.00944494152520148	0.169	0.178	1	Sst+	0.902787068002314	-0.0174036630574098
Sh2d1b	0.697622822716834	0.00231264402100443	0.005	0.003	1	Sst+	0.902787068002314	0.433564562262593
Chst9	0.697643412170755	0.024836466018894	0.047	0.036	1	Sst+	0.902787068002314	1.29747730981557
Pan2	0.69766798887564	0.0020387145168599	0.037	0.036	1	Sst+	0.902787068002314	0.423057855604038
Mpz	0.697774299295375	-0.00576826095510133	0.008	0.012	1	Sst+	0.902850612049426	0.123617306362766
Sema4c	0.69814143075185	-0.00387263591400909	0.072	0.074	1	Sst+	0.903194101698145	0.196324977278193
Tpst2	0.698154219141948	-0.0126600193165066	0.057	0.063	1	Sst+	0.903194101698145	-0.140719621092561
Gsk3a	0.698351318497431	-0.00271171564658265	0.121	0.122	1	Sst+	0.903375039738132	0.240852669692752
Ywhaq	0.698521704833472	-0.0285560516105828	0.58	0.592	1	Sst+	0.903414564759401	-0.750420094469278
Paqr4	0.698580769567907	0.00719184705615659	0.054	0.049	1	Sst+	0.903414564759401	0.620708897729375
Hbp1	0.698660237674162	-0.0076203340077555	0.121	0.124	1	Sst+	0.903414564759401	0.0525800943062502
Rnf146	0.698721445224745	-0.0185983347894091	0.158	0.171	1	Sst+	0.903414564759401	-0.368486757438792
Cers2	0.698754398942914	0.00356149325455822	0.085	0.085	1	Sst+	0.903414564759401	0.481464815280929
Rnf180	0.698761323330943	0.0216620624892356	0.224	0.219	1	Sst+	0.903414564759401	1.17572143395196
Slc9a4	0.698782551262926	0.000910511027966414	0.002	0.001	1	Sst+	0.903414564759401	0.379785032013968
Plch1	0.699172713391097	-0.00888148288678914	0.089	0.095	1	Sst+	0.90377173870098	0.00420808207575958
AABR07018116.1	0.699276962959104	-0.00141266989416181	0	0.001	1	Sst+	0.90377173870098	0.290678235943279
Usp51	0.69940541799898	0.0041314235653779	0.021	0.018	1	Sst+	0.90377173870098	0.50332478472928
Ccdc36	0.699423647171743	-0.00363442299971344	0.008	0.009	1	Sst+	0.90377173870098	0.20546175581032
Scfd2	0.699432985325561	0.0421563977959319	0.264	0.246	1	Sst+	0.90377173870098	1.96179217832824
Pold4	0.699472272929403	-0.00287879705383375	0.017	0.019	1	Sst+	0.90377173870098	0.234444176604109
AABR07048624.1	0.699511732066316	0.00450756039353836	0.04	0.035	1	Sst+	0.90377173870098	0.517751705733291
Laptm4a	0.699516920735676	-0.0279912215409353	0.331	0.343	1	Sst+	0.90377173870098	-0.728755747387534
Zswim2	0.699683681532297	0.00162214799159156	0.015	0.013	1	Sst+	0.903913198463145	0.407080232826834
Kat6a	0.700004343094175	0.00563058979603243	0.184	0.175	1	Sst+	0.904112143456908	0.560826074585182
Zfp286a	0.700038019685318	-0.00650205225719361	0.082	0.088	1	Sst+	0.904112143456908	0.0954723645327151
Ppcdc	0.700073916354947	-0.00198219364123105	0.016	0.017	1	Sst+	0.904112143456908	0.268833860456145
Sctr	0.70021894520299	-8.73474529201378e-05	0.003	0.004	1	Sst+	0.904112143456908	0.34151165807359
Erf	0.700278517544412	-0.00245418369110396	0.031	0.032	1	Sst+	0.904112143456908	0.250730439960211
Pcif1	0.700284268381743	-0.0107889089286975	0.111	0.118	1	Sst+	0.904112143456908	-0.0689522222799376
Rnf44	0.7003144614345	-0.0106131862227962	0.151	0.164	1	Sst+	0.904112143456908	-0.0622122877485397
Ndufaf8	0.700340516443082	-0.0162917149819487	0.108	0.124	1	Sst+	0.904112143456908	-0.280015171417114
Zhx3	0.700369807094445	0.00841074332537198	0.083	0.078	1	Sst+	0.904112143456908	0.667460289434504
Ccdc112	0.70041051625468	0.00367223799447636	0.159	0.152	1	Sst+	0.904112143456908	0.485712486593049
Msl2	0.700556382696072	-0.0107533141363246	0.083	0.093	1	Sst+	0.904226479235534	-0.0675869657581834
Rxfp3	0.70079934976429	-0.00643572962742981	0.034	0.04	1	Sst+	0.904414710601625	0.0980162030211187
Usp28	0.700835297043664	0.011505085118975	0.188	0.193	1	Sst+	0.904414710601625	0.78614535633967
Cdkl4	0.700874125664859	-0.00244668340495729	0.035	0.039	1	Sst+	0.904414710601625	0.251018117283048
Fbxl18	0.701012550052272	-0.00042786806550919	0.015	0.014	1	Sst+	0.904519381742561	0.328450815289102
Tfam	0.701136115925751	-0.0118533011257433	0.083	0.09	1	Sst+	0.904604865336069	-0.109777531035705
Tmem26	0.701259531785851	0.0041155071445679	0.007	0.006	1	Sst+	0.904690141423581	0.502714302243916
Mroh8	0.701565832648645	0.0175871716754386	0.177	0.165	1	Sst+	0.904698470981451	1.01942690635111
Tepp	0.70163631937976	-0.0016559607600604	0.014	0.016	1	Sst+	0.904698470981451	0.281346689972409
Npc1l1	0.701660220726818	0.0114191125474502	0.464	0.467	1	Sst+	0.904698470981451	0.782847834254513
Gnptab	0.701707185157182	-0.000821009592274768	0.151	0.154	1	Sst+	0.904698470981451	0.313371670346603
Basp1	0.701729153705059	-0.105090977022022	0.809	0.845	1	Sst+	0.904698470981451	-3.68595642139256
Timm23	0.70176796193055	-0.0544435631618057	0.373	0.403	1	Sst+	0.904698470981451	-1.74334888042851
Trappc2	0.701785013307274	-0.022806491699727	0.115	0.133	1	Sst+	0.904698470981451	-0.529892774537817
Nkd1	0.701789335849337	-0.00232092971944718	0.004	0.006	1	Sst+	0.904698470981451	0.255841464403005
Denr	0.701830386476915	0.0101745748020644	0.109	0.106	1	Sst+	0.904698470981451	0.735112950576673
Csrnp2	0.701839199055749	-0.00605648292007749	0.081	0.081	1	Sst+	0.904698470981451	0.112562405036916
Ly49si1	0.70210394618578	-0.000997770797817632	0.002	0.002	1	Sst+	0.904931505849263	0.306591903628698
Pkn2	0.702169008829311	0.00038398969556841	0.376	0.376	1	Sst+	0.904931505849263	0.359590036201986
Zfp422	0.702248826579487	-0.0169468798844732	0.12	0.131	1	Sst+	0.904931505849263	-0.30514435735604
Ints4	0.702280591562262	0.0111371201780714	0.123	0.11	1	Sst+	0.904931505849263	0.772031872263611
Wdr5b	0.702306660023292	0.00196570081432068	0.01	0.008	1	Sst+	0.904931505849263	0.420257377586783
Acot1	0.702376878609221	-0.000749893981620362	0.004	0.004	1	Sst+	0.904948104088925	0.316099346075887
H6pd	0.702445838288726	0.0103108499029388	0.051	0.044	1	Sst+	0.904963077765975	0.740339851980462
Clk3	0.702645784814095	-0.00565885095442473	0.129	0.134	1	Sst+	0.905117214705839	0.127813783066549
Wnt5a	0.702680176885931	0.00178866346753409	0.014	0.012	1	Sst+	0.905117214705839	0.413467019329813
Tmem134	0.702818819897345	-0.0122318413207304	0.066	0.076	1	Sst+	0.90522192218376	-0.12429663440729
Ythdc1	0.702876444145751	0.0184728202800851	0.24	0.225	1	Sst+	0.905222269926755	1.05339641292412
Taf15	0.703018481583123	-0.0278690230026443	0.106	0.122	1	Sst+	0.905253457409031	-0.724068759762972
AABR07033836.1	0.703058709670281	0.00177902905526045	0.017	0.016	1	Sst+	0.905253457409031	0.41309748650456
Mtmr10	0.70312799774074	0.0154954819614538	0.087	0.082	1	Sst+	0.905253457409031	0.939199074324815
Scand1	0.703185673609272	-0.0446540588995455	0.239	0.266	1	Sst+	0.905253457409031	-1.36786742238897
Bcas1	0.703214926034671	0.000616941782285385	0.052	0.049	1	Sst+	0.905253457409031	0.368525032993503
Wwtr1	0.703244797648871	0.00416566107613921	0.013	0.011	1	Sst+	0.905253457409031	0.50463798201853
Greb1	0.703471429549495	0.0120031362537258	0.039	0.027	1	Sst+	0.905471340122303	0.805248363115552
Zfp503	0.703607368787392	0.00452546626595057	0.035	0.031	1	Sst+	0.905526159706867	0.518438494655456
Chrna10	0.703628766561808	-0.000250611804037085	0.001	0.001	1	Sst+	0.905526159706867	0.335249570131139
Rabggtb	0.703771291461734	-0.043072998070062	0.389	0.42	1	Sst+	0.905635735274403	-1.30722502318267
Rint1	0.703835428209767	0.00547780080258103	0.062	0.056	1	Sst+	0.905644428781571	0.5549657743599
Tsen2	0.703895818421626	0.011528593582234	0.189	0.181	1	Sst+	0.905646578010605	0.787047035507919
Rad51ap2	0.703951860801755	-0.00174076254287269	0.008	0.01	1	Sst+	0.905646578010605	0.27809407408894
Med11	0.704013443688309	-0.00100325519379185	0.023	0.025	1	Sst+	0.905651983187919	0.306381546807586
Pou2f3	0.704220608000084	0.000910511027966414	0.002	0.001	1	Sst+	0.905843155386768	0.379785032013968
Xrcc6	0.70427683962181	0.00495110611377678	0.137	0.134	1	Sst+	0.905843155386768	0.534764129374023
Slc25a44	0.70451357720161	-0.00450173025911009	0.043	0.046	1	Sst+	0.906073809401321	0.172195740943562
Prr15	0.704638159741416	0.000742862883136639	0.003	0.002	1	Sst+	0.906160195160007	0.373354801414755
Nucks1	0.704932469562508	-0.0213807416720014	0.224	0.238	1	Sst+	0.906418074696713	-0.475207400808103
Ppara	0.704953549192305	0.000408432086938165	0.004	0.004	1	Sst+	0.906418074696713	0.360527536662031
Pclaf	0.70520742191721	0.000158363363715459	0.005	0.005	1	Sst+	0.906548694053721	0.350936022496423
Notch4	0.705209421473735	-0.0105622545812011	0.013	0.019	1	Sst+	0.906548694053721	-0.060258778506994
Oca2	0.705227451409212	-0.0103152710053173	0.057	0.064	1	Sst+	0.906548694053721	-0.0507855967502644
Ubxn4	0.705298853764437	0.00473277451095266	0.41	0.403	1	Sst+	0.906559525199501	0.526389908742591
Zfp646	0.705399515090299	-0.00116399698632504	0.006	0.006	1	Sst+	0.906559525199501	0.3002162128937
Aktip	0.705441410912146	-0.0156390259137911	0.081	0.092	1	Sst+	0.906559525199501	-0.254980947375446
Cpne7	0.705465633181288	0.0202518534722695	0.182	0.165	1	Sst+	0.906559525199501	1.12163214366254
LOC100911725	0.705557081283742	-0.00820831172680758	0.067	0.071	1	Sst+	0.906603225099837	0.0300279072567428
AABR07009743.1	0.705892792621339	0.00239698518039204	0.004	0.003	1	Sst+	0.90696075756615	0.436799510698306
Slc19a1	0.705985828993229	0.0051088907620624	0.046	0.043	1	Sst+	0.907006458201069	0.540816040503266
Bcr	0.706122068823063	0.00764699239313749	0.37	0.365	1	Sst+	0.907077190444942	0.638166230620921
Capn7	0.706255292674536	0.00753916831932833	0.338	0.337	1	Sst+	0.907077190444942	0.634030582955727
Eme2	0.706271328095068	-0.00322014161718301	0.051	0.052	1	Sst+	0.907077190444942	0.221351730765522
Farsb	0.706312799857053	0.00508935250623863	0.158	0.159	1	Sst+	0.907077190444942	0.540066640677931
Casp4	0.706328243715918	-0.000997770797817632	0.001	0.002	1	Sst+	0.907077190444942	0.306591903628698
Naif1	0.706615528939924	0.000397867621355356	0.011	0.011	1	Sst+	0.907372296254074	0.360122331164984
Megf10	0.706744737601015	0.0033700237926091	0.008	0.006	1	Sst+	0.907391357802523	0.474120905843159
RGD1309036	0.706755152552531	0.00120709840717989	0.017	0.016	1	Sst+	0.907391357802523	0.391160793094386
Gdf11	0.706890499208528	-0.00787467736206837	0.057	0.064	1	Sst+	0.907391357802523	0.0428246244722735
Card6	0.706898797771338	-0.000997770797817632	0.002	0.002	1	Sst+	0.907391357802523	0.306591903628698
Bri3	0.706917831561796	-0.0460885773043925	0.306	0.326	1	Sst+	0.907391357802523	-1.42288911172139
Tpo	0.707026185386374	0.000246439651045087	0.002	0.002	1	Sst+	0.907406303471752	0.35431423368049
Pcdhb21	0.707044460501527	-0.000253810312061819	0.004	0.004	1	Sst+	0.907406303471752	0.335126889715001
Pbld1	0.707202028065918	0.00129804923777795	0.013	0.012	1	Sst+	0.907420341193767	0.394649258860167
Zfp617	0.707228534002829	0.00362360532006272	0.008	0.006	1	Sst+	0.907420341193767	0.483847155417129
Uhmk1	0.70732344353235	0.00768749101556279	0.06	0.056	1	Sst+	0.907420341193767	0.639719576060022
Lrig3	0.707333358023512	-0.00239570433125367	0.011	0.013	1	Sst+	0.907420341193767	0.252973445807449
Asic3	0.707363743295427	-0.000336934392944856	0.005	0.005	1	Sst+	0.907420341193767	0.331938622949698
Bag3	0.707400359757214	-0.00431462331712664	0.027	0.03	1	Sst+	0.907420341193767	0.179372323690056
Ndufaf5	0.707526413966163	-0.00013930892761016	0.115	0.115	1	Sst+	0.907508280506132	0.339518649055379
Gabpa	0.707601484363889	-0.00203362903182117	0.054	0.053	1	Sst+	0.907530816489132	0.26686102966347
Stoml2	0.707856411028038	-0.013945878203849	0.106	0.111	1	Sst+	0.907782224391805	-0.190039398368081
Uprt	0.707952645215113	-0.00334977656293937	0.025	0.028	1	Sst+	0.907782224391805	0.216379515917716
Lig4	0.70797005639224	-0.0301910818642808	0.033	0.054	1	Sst+	0.907782224391805	-0.813132518627879
Usp10	0.708098665564686	-0.0075094763061096	0.248	0.25	1	Sst+	0.907827755179835	0.0568320983233877
Aoah	0.708120604068868	-0.00379691693501775	0.009	0.012	1	Sst+	0.907827755179835	0.199229217561589
Tinf2	0.708251740445623	0.00127395579459399	0.023	0.022	1	Sst+	0.907859581428661	0.3937251424868
Maged2	0.708260471781734	-0.0267364499848017	0.114	0.135	1	Sst+	0.907859581428661	-0.68062834064847
Ephb4	0.708367361536618	-0.000666859427327626	0.003	0.004	1	Sst+	0.907922857490047	0.319284179002892
Rsbn1l	0.708567782635466	-0.0310880571735088	0.305	0.337	1	Sst+	0.90804179704647	-0.847536466765764
Aox3	0.70857522476236	-0.00116373125358985	0.002	0.003	1	Sst+	0.90804179704647	0.30022640520908
LOC108351584	0.70872789712309	-0.00480123603453651	0.026	0.03	1	Sst+	0.90809336712796	0.160708043279246
Otud4	0.708766540005926	0.0107025665290653	0.163	0.151	1	Sst+	0.90809336712796	0.755364344127969
Ncapg	0.708788075121925	-0.00198689081117956	0.009	0.011	1	Sst+	0.90809336712796	0.268653698093101
Plxnb1	0.708851613276795	0.00297579964789084	0.004	0.003	1	Sst+	0.90810105619705	0.459000236533697
Man2b1	0.709012058146722	-0.0075718559943192	0.073	0.076	1	Sst+	0.908232879939105	0.0544394933810426
Mon1b	0.709138560804193	-0.00937109464125199	0.092	0.102	1	Sst+	0.90832120639284	-0.0145712279397372
Nfkbie	0.709231540230428	-0.00166123139396146	0.002	0.003	1	Sst+	0.908342223413578	0.281144532105275
Paqr8	0.709270072948675	0.00248139899337058	0.004	0.002	1	Sst+	0.908342223413578	0.440037245799771
Ppp2cb	0.709430874565149	-0.0198400380279575	0.278	0.282	1	Sst+	0.908412869140911	-0.416112922152768
Slc35g1	0.709440348794961	-0.000914683180958413	0.001	0.001	1	Sst+	0.908412869140911	0.309778771797661
Cenpi	0.709624886683161	-0.00297610902940916	0.008	0.009	1	Sst+	0.908575451165761	0.230711725859424
AABR07006049.1	0.709750296658515	0.00669636879794244	0.104	0.098	1	Sst+	0.908662307930024	0.601704574952953
Ppcs	0.709812065024233	-0.0196552990383617	0.077	0.092	1	Sst+	0.908667679639668	-0.409027163434873
P2rx3	0.710080923410569	-0.00206617769120616	0.013	0.015	1	Sst+	0.908938135781753	0.265612609135148
Uqcrb	0.710304995661116	-0.0521542741670019	0.185	0.219	1	Sst+	0.909110110472577	-1.65554202661706
AABR07030527.2	0.710330474709993	-8.73474529201378e-05	0.004	0.004	1	Sst+	0.909110110472577	0.34151165807359
Tmem88b	0.710488452607694	-0.00116373125358985	0.002	0.003	1	Sst+	0.909238567056453	0.30022640520908
Pdyn	0.710768639118608	-0.00492597672978207	0.106	0.108	1	Sst+	0.909471438408764	0.155923549920554
Atox1	0.71088550520652	-0.0153176294751791	0.143	0.154	1	Sst+	0.909471438408764	-0.242653622094637
AABR07009260.1	0.710945453604608	-0.000831523847677627	0.001	0.001	1	Sst+	0.909471438408764	0.312968390686765
Fgf10	0.710970027450817	0.00701457683403582	0.029	0.026	1	Sst+	0.909471438408764	0.613909607419496
AABR07031253.1	0.711017516056475	0.00148193688855913	0.006	0.005	1	Sst+	0.909471438408764	0.401702364041087
Arpc5l	0.71104009527607	-0.0711843030085329	0.298	0.346	1	Sst+	0.909471438408764	-2.38544854532601
Akt2	0.711098081562869	0.000911949262323436	0.109	0.105	1	Sst+	0.909471438408764	0.379840196230552
Qpct	0.711131408566341	-0.0163957988580318	0.127	0.136	1	Sst+	0.909471438408764	-0.284007361879787
AABR07056438.1	0.711305414801769	-0.00305769101486364	0.008	0.011	1	Sst+	0.909620269147328	0.227582606955385
Ddx46	0.711533937597488	0.0204504264818401	0.238	0.225	1	Sst+	0.909803912580084	1.12924851331348
Btnl8	0.711565348364677	0.0016497930831372	0.005	0.004	1	Sst+	0.909803912580084	0.408140574495126
LOC100909869	0.7116219540519	0.00235073306150901	0.017	0.016	1	Sst+	0.909803912580084	0.435025486950999
Ublcp1	0.71182334867973	-0.0309052478842965	0.358	0.373	1	Sst+	0.909937310792169	-0.840524722696023
AABR07026137.1	0.711841600224983	0.00350854649366111	0.015	0.012	1	Sst+	0.909937310792169	0.47943401510479
Sppl2b	0.711993731515082	0.00642847903512533	0.137	0.135	1	Sst+	0.909955043277597	0.591429525671427
Mov10l1	0.711996626489227	-0.00287879705383375	0.017	0.018	1	Sst+	0.909955043277597	0.234444176604109
AABR07049288.1	0.712028434675177	0.00248192029210916	0.024	0.023	1	Sst+	0.909955043277597	0.440057240480318
Smim13	0.712166482897897	-0.00500852307396009	0.075	0.082	1	Sst+	0.910057776664036	0.152757442542953
AABR07002677.1	0.712357185526916	-0.00264908134003795	0.006	0.008	1	Sst+	0.910227773572807	0.243255040651961
Cmtm3	0.712419000614871	-0.00174394241801144	0.002	0.003	1	Sst+	0.910233067813851	0.277972108346703
Stard8	0.71250678014725	7.94022869928124e-05	0.003	0.003	1	Sst+	0.910271532383361	0.347907429891332
LOC108348261	0.712769375094132	-0.00460523491065911	0.013	0.016	1	Sst+	0.910437176185232	0.168225766935038
AABR07008597.1	0.712781043657014	0.000246439651045087	0.002	0.002	1	Sst+	0.910437176185232	0.35431423368049
Mrpl43	0.712809490345366	-0.00560447145033049	0.026	0.03	1	Sst+	0.910437176185232	0.129899536843018
LOC500712	0.71310304006357	0.00194529074682568	0.016	0.015	1	Sst+	0.910572927026049	0.419474538977554
Polh	0.71325260099187	0.00660892739540692	0.094	0.092	1	Sst+	0.910572927026049	0.598350715100863
Fah	0.713282664849272	0.00204896484486811	0.034	0.032	1	Sst+	0.910572927026049	0.423451012193259
Tnfaip8l3	0.713312080200901	0.00406374397083432	0.053	0.053	1	Sst+	0.910572927026049	0.500728899160619
Cd302	0.713327641207843	0.00244705677481118	0.034	0.033	1	Sst+	0.910572927026049	0.43872003238921
Dek	0.713363668777069	0.00426266686342713	0.164	0.167	1	Sst+	0.910572927026049	0.508358688754372
Apbb2	0.713405963800007	-0.000749893981620362	0.004	0.004	1	Sst+	0.910572927026049	0.316099346075887
Chrne	0.713412980435972	-0.00295967992834451	0.017	0.018	1	Sst+	0.910572927026049	0.231341872458963
Cyb561d2	0.713435013343732	-0.00840864071911726	0.092	0.098	1	Sst+	0.910572927026049	0.0223441859870138
Zfp871	0.713559632168692	0.00381647573569346	0.035	0.033	1	Sst+	0.910580651779278	0.491244799152053
AABR07036010.3	0.713581091398618	-0.000462743872229887	0.056	0.053	1	Sst+	0.910580651779278	0.327113135830881
Selenov	0.713646410913263	0.00139811697780272	0.006	0.005	1	Sst+	0.910580651779278	0.398487408364027
Rtl6	0.713671840746985	-0.000583753339893596	0.003	0.003	1	Sst+	0.910580651779278	0.322471755620228
RGD1306233	0.713779188533429	-0.000666859427327626	0.003	0.004	1	Sst+	0.910644000697042	0.319284179002892
Ppip5k1	0.713843528855058	0.0151569330366373	0.567	0.562	1	Sst+	0.910652474613594	0.926213856636328
AABR07052430.1	0.714176548466159	-0.0119940391117686	0.023	0.033	1	Sst+	0.910888213854879	-0.115175608688937
Srpra	0.714278870401097	-0.046877064343303	0.262	0.296	1	Sst+	0.910888213854879	-1.45313193659627
Purb	0.714303751187496	-0.0488075353272475	0.263	0.296	1	Sst+	0.910888213854879	-1.52717614152592
Gpr153	0.714341132140486	-0.0102279593244419	0.041	0.047	1	Sst+	0.910888213854879	-0.047436712438996
Irs2	0.714358480879805	0.0156916982322018	0.208	0.208	1	Sst+	0.910888213854879	0.9467250500492
C1qc	0.714451564597979	-0.00313317736067894	0.011	0.013	1	Sst+	0.910888213854879	0.224687289436798
Dnajc27	0.71452037328256	0.0223168674929187	0.15	0.136	1	Sst+	0.910888213854879	1.20083681578619
AABR07049064.1	0.714572868114118	-0.000517008253557848	0.023	0.024	1	Sst+	0.910888213854879	0.325031797647171
Tslp	0.714599413148399	-0.000250611804037085	0.001	0.001	1	Sst+	0.910888213854879	0.335249570131139
Fkbp6	0.714617552213835	-0.000334004951791337	0.002	0.002	1	Sst+	0.910888213854879	0.332050983167958
Borcs6	0.714663166201924	-0.0109092840776716	0.06	0.067	1	Sst+	0.910888213854879	-0.0735692728718424
Inafm1	0.714857145106514	-0.0338320339040485	0.288	0.294	1	Sst+	0.911057632329401	-0.952783101938254
Cep78	0.714911536235166	-0.0067217343439122	0.058	0.063	1	Sst+	0.911057632329401	0.0870463453987061
Rps27	0.715019392202238	-0.0160514739509253	0.075	0.083	1	Sst+	0.91107763135957	-0.270800603427462
Dhx8	0.715042680076728	-0.0123771804475987	0.142	0.147	1	Sst+	0.91107763135957	-0.129871191177962
Zfp780b-ps1	0.71536579620633	0.00440379214928593	0.096	0.094	1	Sst+	0.911415754078504	0.513771621491404
Pigb	0.715443417787035	-0.00311336542787358	0.063	0.066	1	Sst+	0.911441073769697	0.22544718628316
Eif2b4	0.715553932402017	0.00164241656365163	0.11	0.112	1	Sst+	0.911463690024233	0.407857644306069
Neurod6	0.71561441020322	0.00210119113323585	0.016	0.016	1	Sst+	0.911463690024233	0.425454178275929
Jund	0.715737434326269	-0.054409831055813	0.154	0.189	1	Sst+	0.911463690024233	-1.74205506819844
Mgme1	0.715783980631117	0.000640934655299841	0.013	0.012	1	Sst+	0.911463690024233	0.369445291946427
Golph3l	0.715821191958778	-0.00211352170448106	0.133	0.13	1	Sst+	0.911463690024233	0.263796705218293
Smpdl3b	0.715903987344507	-0.00228110806083177	0.038	0.04	1	Sst+	0.911463690024233	0.257368844547892
Mboat2	0.715920069316067	0.0415683364980055	0.404	0.379	1	Sst+	0.911463690024233	1.93923678556814
Zfp136	0.715969623320032	-0.0025671490298132	0.006	0.008	1	Sst+	0.911463690024233	0.246397596442282
Fzd1	0.716128700324031	-0.00406712334013971	0.028	0.031	1	Sst+	0.911463690024233	0.188865312276012
Tmem177	0.716130642116132	-0.0077504860768443	0.031	0.038	1	Sst+	0.911463690024233	0.0475880449277412
LRRTM1	0.71627874101656	0.00026380769850648	0.136	0.135	1	Sst+	0.911463690024233	0.35498039405076
Ints14	0.716402933918073	-0.00471601286171641	0.135	0.138	1	Sst+	0.911463690024233	0.163976821792639
Pde6c	0.716408238058708	0.000994443614347146	0.002	0.001	1	Sst+	0.911463690024233	0.383004309422402
Tnn	0.716435947736582	0.00065914713742602	0.003	0.003	1	Sst+	0.911463690024233	0.370143841041463
Cog3	0.71649329349704	0.00342631886930234	0.183	0.188	1	Sst+	0.911463690024233	0.476280132389361
Eif4g1	0.716499554503127	-0.00378144196104244	0.104	0.11	1	Sst+	0.911463690024233	0.199822768127145
N6amt1	0.716508440677198	-0.00828040837324049	0.024	0.03	1	Sst+	0.911463690024233	0.0272626033968985
Adtrp	0.716590808344414	-0.00174234738127784	0.005	0.006	1	Sst+	0.911463690024233	0.278033286798881
Tmem121	0.71659744328285	-0.000417326194981208	0.002	0.002	1	Sst+	0.911463690024233	0.328855154141231
Acot5	0.716616164829925	-0.00323333175384288	0.003	0.005	1	Sst+	0.911463690024233	0.220845816307332
AABR07053412.1	0.716834928312836	-0.000831523847677627	0.001	0.001	1	Sst+	0.91158811962452	0.312968390686765
Rela	0.716878707154432	0.00319930075343101	0.048	0.044	1	Sst+	0.91158811962452	0.467572736093782
Serinc5	0.716887267362323	0.0123533165396937	0.077	0.066	1	Sst+	0.91158811962452	0.818679707627943
Prxl2a	0.717105262411939	-0.0289847555444691	0.139	0.161	1	Sst+	0.911635810418492	-0.76686325378057
Ctnnbip1	0.717111204185928	-0.011714540946144	0.237	0.23	1	Sst+	0.911635810418492	-0.104455313162566
Cd59	0.717135528921511	-0.0203962828847595	0.234	0.243	1	Sst+	0.911635810418492	-0.43744797899157
Cd164	0.717184156673917	0.000801224371097697	0.126	0.129	1	Sst+	0.911635810418492	0.375593286225212
Cblb	0.71731226715363	0.00988709639555091	0.181	0.166	1	Sst+	0.911635810418492	0.724086568817108
Plcl1	0.717439206197879	-0.00913163961490249	0.092	0.096	1	Sst+	0.911635810418492	-0.00538680756257607
Adss	0.717462558973609	-0.0110787608957119	0.195	0.204	1	Sst+	0.911635810418492	-0.0800696431701625
Eno4	0.717478009248221	0.00153016597601272	0.017	0.016	1	Sst+	0.911635810418492	0.403552215432113
Slc24a5	0.717485187128156	-0.0100221005263458	0.047	0.052	1	Sst+	0.911635810418492	-0.0395408926315131
Sar1b	0.717502378319616	-0.0536973991433365	0.325	0.37	1	Sst+	0.911635810418492	-1.71472937671456
Slc49a4	0.717668170617679	0.00194904261467682	0.17	0.166	1	Sst+	0.911700514984632	0.41961844379371
Elmod2	0.717668833439084	0.00877188188296744	0.071	0.062	1	Sst+	0.911700514984632	0.681311944076813
Mphosph6	0.717947282373685	-0.0163534966679693	0.104	0.113	1	Sst+	0.911980841666307	-0.282384839678723
Gpr150	0.718013221725476	0.00750897842512116	0.164	0.158	1	Sst+	0.911991202196458	0.632872634075856
Tmem129	0.718186493250659	0.0098368948512554	0.078	0.072	1	Sst+	0.912032430993815	0.722161062832032
LOC100125367	0.718187401362201	0.000153870675618565	0.009	0.009	1	Sst+	0.912032430993815	0.350763703139697
Bnipl	0.718219038511191	0.0015950256361868	0.023	0.023	1	Sst+	0.912032430993815	0.406039940971392
Ndufaf3	0.718287778865792	-0.0248726117595055	0.115	0.132	1	Sst+	0.912046340614545	-0.609139869359682
Tbx21	0.718455934128497	-0.000334004951791337	0.002	0.002	1	Sst+	0.912186469982308	0.332050983167958
Rae1	0.718559267022207	0.00294791030016348	0.139	0.135	1	Sst+	0.9122039556246	0.457930526294251
Snx32	0.718585299390525	-0.00464066158299653	0.117	0.118	1	Sst+	0.9122039556246	0.166866958743491
Aim2	0.718662011512272	-0.00149559522459896	0.001	0.001	1	Sst+	0.912215326057445	0.287497592353287
Supt6h	0.718762685443329	-0.000553167570880975	0.459	0.452	1	Sst+	0.912215326057445	0.323644888481346
Ppp3ca	0.718767648409706	0.0935130721395949	0.898	0.877	1	Sst+	0.912215326057445	3.93160376898877
Sfxn2.1	0.718852485490991	0.000330066425129991	0.002	0.001	1	Sst+	0.912249640468305	0.357521781501435
AC111831.1	0.718917304133096	-0.000831523847677627	0.001	0.001	1	Sst+	0.912258547285147	0.312968390686765
Relt	0.719123125957701	-0.00494809394731285	0.03	0.033	1	Sst+	0.91244636200582	0.155075232695927
Foxg1	0.719221855274125	-0.0176272974048746	0.171	0.182	1	Sst+	0.912498275063627	-0.331242120408342
Msmo1	0.719338285683966	-0.024141754504276	0.208	0.222	1	Sst+	0.912572635877344	-0.581107464402233
AABR07043354.1	0.719495667854343	-0.00650085732777916	0.024	0.03	1	Sst+	0.912698933109235	0.0955181966634105
AABR07003273.1	0.719647987338673	-0.000250611804037085	0.001	0.001	1	Sst+	0.912818788408445	0.335249570131139
Zfp638	0.719802871820447	0.00443703422582165	0.568	0.559	1	Sst+	0.912941877687409	0.51504663839027
Kif21a	0.719884532424489	0.0358718907563809	0.509	0.476	1	Sst+	0.912972083186477	1.72074668684535
Dstyk	0.720166381453802	-0.000535518996208073	0.235	0.244	1	Sst+	0.913227807206675	0.324321808616725
Hras	0.720201895476239	-0.0232923666543794	0.247	0.261	1	Sst+	0.913227807206675	-0.548528757679589
Snrpd3	0.720276914738234	-0.0200740779687429	0.177	0.185	1	Sst+	0.913249561802181	-0.425089644145154
Prss53	0.720344879256921	-0.00395913314278467	0.01	0.012	1	Sst+	0.913262368809702	0.193007331695031
Gmppa	0.720651131473701	-0.00480247499971825	0.05	0.051	1	Sst+	0.913577253658588	0.160660522134105
Pcdhga8	0.720769864574407	0.00222837542130654	0.005	0.004	1	Sst+	0.913580238224061	0.430332396891003
AABR07055919.1	0.720810500703625	-0.000834181805357812	0.007	0.008	1	Sst+	0.913580238224061	0.312866443356397
Kat2a	0.720858284203178	-0.000136126962467398	0.114	0.113	1	Sst+	0.913580238224061	0.339640694960793
AABR07025662.1	0.720915879131075	-0.0127824199926124	0.072	0.08	1	Sst+	0.913580238224061	-0.145414361816706
Yars2	0.720963992647702	-0.00723093897489645	0.051	0.055	1	Sst+	0.913580238224061	0.0675155405529956
AABR07029661.1	0.721043593288941	-0.000585878348699607	0.006	0.006	1	Sst+	0.913580238224061	0.322390249817334
Zkscan4	0.721058672467663	-0.00116373125358985	0.002	0.003	1	Sst+	0.913580238224061	0.30022640520908
Dpy30	0.721157606781116	-0.0204553480028161	0.165	0.174	1	Sst+	0.913632244969205	-0.439713451895307
AABR07031734.9	0.721422028886168	0.00065303738444809	0.006	0.006	1	Sst+	0.91389388248739	0.369909498331663
Ppp1r15b	0.721538799204324	-0.00162695150015066	0.085	0.089	1	Sst+	0.913968448462427	0.28245935501813
Mthfr	0.721909777459957	-0.00101492667521479	0.069	0.073	1	Sst+	0.914243194401667	0.305933881150086
Hmgcll1	0.721936423760524	0.0355793420800575	0.511	0.5	1	Sst+	0.914243194401667	1.70952583228615
Prrg2	0.721981402751584	-0.00190702774586927	0.006	0.007	1	Sst+	0.914243194401667	0.271716886933195
Iqch	0.721987402586478	0.000241647945224487	0.005	0.005	1	Sst+	0.914243194401667	0.354130445345574
AABR07018807.1	0.722058517492187	0.00245757582122582	0.01	0.008	1	Sst+	0.91425989423018	0.439123495810762
Chaf1b	0.722271332807454	0.00016288496944038	0.002	0.002	1	Sst+	0.914396405463398	0.351109451003607
Cpsf4	0.722282201540403	-0.000543555539371007	0.062	0.062	1	Sst+	0.914396405463398	0.324013562880928
Mr1	0.722583695080378	0.000910511027966414	0.002	0.001	1	Sst+	0.914702492179185	0.379785032013968
Tppp	0.722695294036329	-0.00263573613978609	0.016	0.017	1	Sst+	0.914702492179185	0.24376690265377
Edf1	0.722753418983949	-0.061717526505684	0.42	0.463	1	Sst+	0.914702492179185	-2.0223454760595
AABR07016572.1	0.722867372407028	-0.000417326194981208	0.002	0.002	1	Sst+	0.914702492179185	0.328855154141231
Ccdc141	0.722996590408033	0.00332612551206332	0.016	0.016	1	Sst+	0.914702492179185	0.472437164772807
Rnf103	0.722997295465094	0.00714290951677043	0.225	0.217	1	Sst+	0.914702492179185	0.618831873301036
Spata4	0.723073628993419	0.0005755034849471	0.004	0.003	1	Sst+	0.914702492179185	0.366935645841057
Ftsj1	0.723118353516615	0.00109733619053828	0.124	0.118	1	Sst+	0.914702492179185	0.386950806966577
Akap12	0.723143388872666	0.00394398911588731	0.136	0.131	1	Sst+	0.914702492179185	0.496135640264337
AABR07042542.1	0.723157477778526	0.00132260773356985	0.003	0.002	1	Sst+	0.914702492179185	0.395591212564887
Tmem255a	0.723161483711073	0.0403058851667449	0.208	0.184	1	Sst+	0.914702492179185	1.89081481711432
Myl12a	0.723296151156107	-0.00631242431736609	0.015	0.019	1	Sst+	0.914735605842271	0.102745641444802
Cryba1	0.723303577324434	0.00211183565911635	0.015	0.014	1	Sst+	0.914735605842271	0.425862454526766
Cyp4v3	0.72336833810517	-0.00132940595602785	0.003	0.004	1	Sst+	0.91474420962374	0.293871867005189
Pmm1	0.723557707869506	-0.030877182040543	0.216	0.236	1	Sst+	0.914902868428962	-0.839448242860951
Lrmp	0.723754845186397	-4.64585959653596e-05	0.037	0.036	1	Sst+	0.914902868428962	0.343079971158261
Swap70	0.723808781016894	0.00715583671793596	0.037	0.032	1	Sst+	0.914902868428962	0.619327702733454
Sec13	0.723879726653994	-0.00896035616439375	0.092	0.095	1	Sst+	0.914902868428962	0.00118285705088186
Map7d1	0.723904762937884	0.0219259954222561	0.231	0.211	1	Sst+	0.914902868428962	1.18584471699677
Asb13	0.723949058149321	-0.0139130161139216	0.102	0.11	1	Sst+	0.914902868428962	-0.188778956050513
AABR07021930.1	0.723954819857739	-0.000831523847677627	0.001	0.001	1	Sst+	0.914902868428962	0.312968390686765
Tp53bp2	0.723957544434474	-0.00565885095442473	0.122	0.125	1	Sst+	0.914902868428962	0.127813783066549
Slc35b3	0.724282396990119	0.00340492637203543	0.036	0.034	1	Sst+	0.915223363139404	0.475459612182239
LOC100912373	0.724327125956681	0.00046986831126062	0.017	0.016	1	Sst+	0.915223363139404	0.362883954562984
Adgre1	0.724478559727426	0.000486362946694376	0.007	0.007	1	Sst+	0.91527723003609	0.363516614766869
AC116220.2	0.724485740026666	0.000994443614347146	0.002	0.001	1	Sst+	0.91527723003609	0.383004309422402
Atp6v0c	0.724631709642477	-0.150587897999297	0.964	0.972	1	Sst+	0.915388368279751	-5.43101416560493
Blcap	0.724786600447255	-0.0303929499372774	0.315	0.339	1	Sst+	0.915510757491719	-0.820875272126911
Maats1	0.725107696805304	0.0197918307714033	0.049	0.037	1	Sst+	0.915834404951212	1.10398773697706
Rabggta	0.72516756646199	-0.000402002457433895	0.078	0.08	1	Sst+	0.915834404951212	0.329442903956005
Ticam2	0.725264584264777	0.00123865911183351	0.004	0.003	1	Sst+	0.915834404951212	0.392371320112162
Wfikkn1	0.725303439097979	0.00195546325730559	0.013	0.012	1	Sst+	0.915834404951212	0.419864710835555
Atp5mc3	0.725351291256855	-0.0993052246409759	0.483	0.523	1	Sst+	0.915834404951212	-3.46404092070004
Srbd1	0.725497488982243	0.0199506650427559	0.133	0.123	1	Sst+	0.915834404951212	1.1100799069375
Gnpnat1	0.7255642088145	-0.0184149350953079	0.139	0.147	1	Sst+	0.915834404951212	-0.361452368086656
AABR07012054.1	0.72564032012805	-0.00577773446432124	0.058	0.065	1	Sst+	0.915834404951212	0.123253945056682
Sfrp2	0.725648098456693	0.00304664268854185	0.007	0.006	1	Sst+	0.915834404951212	0.461717457700671
Ddx5	0.725669106562931	-0.0200679815744209	0.704	0.703	1	Sst+	0.915834404951212	-0.424855813813456
Rd3l	0.725767169604469	-0.00149559522459896	0.001	0.002	1	Sst+	0.915834404951212	0.287497592353287
Cldn9	0.725786313148641	-0.00264015623105878	0.012	0.014	1	Sst+	0.915834404951212	0.243597367785479
Syn3	0.72579717019133	0.0792241633142617	0.539	0.511	1	Sst+	0.915834404951212	3.38354534071739
Pdcd11	0.725974699213475	-0.0101018522743219	0.242	0.253	1	Sst+	0.915961092874496	-0.0425998118381487
LOC100364457	0.726052383857522	-0.00722777025145838	0.037	0.043	1	Sst+	0.915961092874496	0.0676370785660325
Fmo5	0.726071674140076	0.0025294417971582	0.013	0.012	1	Sst+	0.915961092874496	0.441879952185224
AABR07028469.2	0.726146245254338	-9.10615320520482e-05	0.007	0.007	1	Sst+	0.915969569455734	0.341369202663146
Tapbpl	0.726194463828144	7.94022869928124e-05	0.003	0.003	1	Sst+	0.915969569455734	0.347907429891332
Sec61g	0.726277152713486	-0.0104267024354966	0.044	0.051	1	Sst+	0.916000663359194	-0.0550596064196259
Rrp1b	0.726445048318989	0.00619958020510171	0.068	0.067	1	Sst+	0.916051434598163	0.582649993619722
RGD1309139	0.726564159718888	-0.00293825392347459	0.03	0.032	1	Sst+	0.916051434598163	0.232163677867388
AABR07043389.1	0.726570264576159	-0.00190282218349799	0.012	0.013	1	Sst+	0.916051434598163	0.271878193435419
Gclm	0.726582826237311	-0.00906690848574362	0.113	0.12	1	Sst+	0.916051434598163	-0.00290401189632162
Cpxm1	0.726607610069974	-0.00198689081117956	0.009	0.011	1	Sst+	0.916051434598163	0.268653698093101
Mib2	0.726892841336356	0.00943888960136796	0.253	0.251	1	Sst+	0.916204139901853	0.706895367294082
Cyp19a1	0.726912170848736	0.0142922640212269	0.043	0.038	1	Sst+	0.916204139901853	0.893049032971094
Slc35b4	0.727000263095463	-0.0097614531591533	0.15	0.149	1	Sst+	0.916204139901853	-0.0295436291495508
Fam184b	0.727016009691368	0.0253975005765088	0.079	0.065	1	Sst+	0.916204139901853	1.31899607808618
Noc3l	0.727018985499006	0.00601094986052808	0.114	0.113	1	Sst+	0.916204139901853	0.575414979985369
LOC502684	0.727132860503859	-0.00100248655684413	0.02	0.021	1	Sst+	0.916219857972764	0.30641102827203
AABR07068420.1	0.727178304446261	-0.00124660427776083	0.003	0.003	1	Sst+	0.916219857972764	0.297047767852761
Srp68	0.727205611152811	-0.00898576975776721	0.223	0.227	1	Sst+	0.916219857972764	0.000208105639752922
Scaper	0.727329898263994	0.0387617363637509	0.552	0.544	1	Sst+	0.916302463026519	1.83158819762007
AABR07015067.1	0.727387287540978	0.00115478277034034	0.004	0.003	1	Sst+	0.916302463026519	0.389154200005243
Rap1b	0.727464303627953	-0.00141160628410424	0.006	0.008	1	Sst+	0.916320343048916	0.290719031252674
Hibch	0.727585042726155	-0.0196340741125201	0.154	0.167	1	Sst+	0.916320343048916	-0.408213070515734
Exosc2	0.727610054257667	-0.00358217048890143	0.03	0.033	1	Sst+	0.916320343048916	0.207465927668292
Pa2g4	0.727633710918841	-0.0144219930254944	0.053	0.064	1	Sst+	0.916320343048916	-0.208301026601376
Fam241a	0.727726260935201	0.00261087139175289	0.033	0.03	1	Sst+	0.916363776634776	0.445003226059658
Trmt6	0.72793702430632	-7.53560537844478e-07	0.064	0.065	1	Sst+	0.916556047437307	0.344833011238977
Slc5a2	0.728010576268198	0.00304664268854185	0.008	0.006	1	Sst+	0.916575536474232	0.461717457700671
Cenpf	0.728173212245188	0.00016288496944038	0.002	0.002	1	Sst+	0.916699959079409	0.351109451003607
Ccr10	0.728225564654225	0.000475331523501626	0.014	0.013	1	Sst+	0.916699959079409	0.363093498871141
Gjd2	0.728381847342145	-0.00591380193088409	0.012	0.017	1	Sst+	0.916823566201537	0.11803500757343
Rem2	0.728539055281722	-0.00450398891036085	0.019	0.022	1	Sst+	0.916842942640701	0.17210910921614
Ttc38	0.728554058288463	0.00148193688855913	0.006	0.005	1	Sst+	0.916842942640701	0.401702364041087
Akap17a	0.728571512804896	-0.0126310457548783	0.118	0.126	1	Sst+	0.916842942640701	-0.139608325272737
Srp54a	0.728821196905398	-0.00693494607459011	0.159	0.171	1	Sst+	0.917013273210075	0.0788685000899598
Il11ra1	0.728947868337489	-0.00535466920060001	0.027	0.033	1	Sst+	0.917013273210075	0.13948083028113
Cd48	0.728952579390385	-0.00132809635792984	0.019	0.019	1	Sst+	0.917013273210075	0.293922097312068
Mgat4c	0.728985137300667	0.00125695569893039	0.085	0.088	1	Sst+	0.917013273210075	0.393073095096495
Spag5.1	0.728997373057518	0.000569664397009359	0.007	0.006	1	Sst+	0.917013273210075	0.366711684627726
Secisbp2	0.729155838060288	0.00137939611720214	0.126	0.127	1	Sst+	0.91713951164373	0.397769360151804
Tenm2	0.729288830376801	0.0365614878743781	0.423	0.422	1	Sst+	0.917164051542486	1.74719653807261
Samsn1	0.729312624580815	0.00111680007430152	0.02	0.019	1	Sst+	0.917164051542486	0.387697354213377
Rhof	0.729349680726715	-0.00606263102152288	0.108	0.113	1	Sst+	0.917164051542486	0.112326591451974
Zfp260.1	0.729449481435771	0.000963021768049327	0.086	0.083	1	Sst+	0.917216472713573	0.381799108388098
RGD1309028	0.729591366801093	0.00189202474704986	0.007	0.006	1	Sst+	0.917321798950183	0.41743149423045
Rbm15	0.729689729795872	-0.00326121715484835	0.067	0.071	1	Sst+	0.917372391697327	0.219776257446429
LOC102548326	0.729922293046542	-4.00848946038868e-06	0.003	0.003	1	Sst+	0.917591680697218	0.344708166770359
Abcb5	0.730349689494139	-0.00116399698632504	0.006	0.006	1	Sst+	0.91799131727479	0.3002162128937
AABR07058658.1	0.730403409394756	0.00294883400806959	0.01	0.008	1	Sst+	0.91799131727479	0.457965955584857
Rnf40	0.730452949248358	0.00446067982806241	0.035	0.031	1	Sst+	0.91799131727479	0.515953577594516
Hcrtr1	0.730527216637112	0.00147320779627048	0.008	0.008	1	Sst+	0.91799131727479	0.401367555228292
Ca9	0.730570678488339	0.000330066425129991	0.002	0.001	1	Sst+	0.91799131727479	0.357521781501435
Bcl11b	0.730589174193033	0.0198854528597697	0.417	0.44	1	Sst+	0.91799131727479	1.10757866020491
AC115159.3	0.730776311002706	-0.00281776230292745	0.004	0.006	1	Sst+	0.91811595551536	0.236785195786227
Parp9	0.730839776003514	0.00520585974219866	0.019	0.015	1	Sst+	0.91811595551536	0.544535335481924
Tspan6	0.730891916020099	-0.00117080262053168	0.091	0.089	1	Sst+	0.91811595551536	0.299955179302382
Irf4	0.730937462386386	0.000144970949715457	0.015	0.015	1	Sst+	0.91811595551536	0.350422349587084
Jun	0.730979224292341	-0.0225232639081759	0.131	0.151	1	Sst+	0.91811595551536	-0.51902942729572
LOC691170	0.731182061047144	-7.55538271792616e-05	0.062	0.062	1	Sst+	0.918285607934723	0.341964008639065
Cdca8	0.731230660870785	0.000736482001340893	0.006	0.006	1	Sst+	0.918285607934723	0.373110059420058
AABR07070774.1	0.731386353653864	-0.000250611804037085	0.001	0.001	1	Sst+	0.918339053343424	0.335249570131139
AABR07060872.1	0.73138959009864	-0.00475492704486805	0.017	0.019	1	Sst+	0.918339053343424	0.162484248334704
Cep250	0.731464878094317	-0.00500538666789144	0.096	0.1	1	Sst+	0.918360525889954	0.152877741006707
Gpr84	0.731545656681474	-0.000334004951791337	0.002	0.002	1	Sst+	0.91838888795766	0.332050983167958
Fam89b	0.731643046256203	-0.0108286738129273	0.1	0.107	1	Sst+	0.918428915609314	-0.0704774248141395
Erlin2	0.731771425367873	-0.0151624118725986	0.087	0.099	1	Sst+	0.918428915609314	-0.23670017132032
Ing1	0.731778789052877	-0.00433065335108135	0.096	0.098	1	Sst+	0.918428915609314	0.178757483514242
Fam217b	0.731810304929527	-0.0131751778935282	0.071	0.081	1	Sst+	0.918428915609314	-0.160478792592935
Me2	0.731984322230692	-0.000232517046218128	0.063	0.062	1	Sst+	0.918574267135804	0.335943603849979
Wsb2	0.732184815900392	-0.00241405373123001	0.063	0.065	1	Sst+	0.918616704913723	0.25226964515803
Ofd1	0.732224031319684	-0.00742253426090742	0.07	0.071	1	Sst+	0.918616704913723	0.060166805068785
Setd6	0.732239225839692	-0.000200852438972929	0.032	0.033	1	Sst+	0.918616704913723	0.337158116104957
Atp1a4	0.732282849475364	0.000634940937499859	0.016	0.016	1	Sst+	0.918616704913723	0.369215399825404
Tmed10	0.732309154230784	-0.0184775166620466	0.225	0.238	1	Sst+	0.918616704913723	-0.36385271618355
Akap3	0.73245655751419	0.00041376538518007	0.001	0.001	1	Sst+	0.91865761433299	0.360732098052106
Tnni3k	0.732458177708062	-0.00345050106008231	0.017	0.019	1	Sst+	0.91865761433299	0.21251617615767
Cplane2	0.732659251422154	0.00297893339018324	0.023	0.021	1	Sst+	0.918836787063636	0.459120432826947
AABR07062775.1	0.732755835408764	-0.00166123139396146	0.002	0.003	1	Sst+	0.918871826824836	0.281144532105275
Triqk	0.732818339118426	-0.0155544409616444	0.101	0.114	1	Sst+	0.918871826824836	-0.251736648143391
Svbp	0.732914286287032	-0.013572138801916	0.069	0.079	1	Sst+	0.918871826824836	-0.175704431876915
Rnf213	0.732920067661272	0.00162214799159156	0.014	0.013	1	Sst+	0.918871826824836	0.407080232826834
Rnd2	0.73305860838997	9.52296812137265e-05	0.099	0.105	1	Sst+	0.91890229028112	0.348514497716201
Syvn1	0.733062820246815	0.0176389078061023	0.142	0.127	1	Sst+	0.91890229028112	1.02141127218359
Zscan2	0.733119029285932	-0.00365417290829147	0.034	0.036	1	Sst+	0.91890229028112	0.204704237935016
Abcc10	0.733338289362794	0.00450072183034911	0.055	0.053	1	Sst+	0.919104123005875	0.517489409133953
Cyp3a9	0.733559571804749	7.5150318484216e-05	0.006	0.006	1	Sst+	0.919308458138348	0.347744343457905
Pxmp2	0.733686387189238	0.0106156805427866	0.096	0.09	1	Sst+	0.919394382612762	0.75203178755134
Sycp1	0.733797744749237	-0.000925040687688415	0.033	0.034	1	Sst+	0.919460924529788	0.309381504313584
Mis12	0.733923199983756	-0.00378879884021425	0.012	0.015	1	Sst+	0.919545119103248	0.199540591252397
Ca4	0.734265039891532	0.00262552019050931	0.008	0.007	1	Sst+	0.919763932003119	0.445565088250862
F8a1	0.734287664316314	-0.0285289119611033	0.143	0.166	1	Sst+	0.919763932003119	-0.749379139290728
AABR07031756.1	0.734321289401895	0.0101158222805846	0.133	0.126	1	Sst+	0.919763932003119	0.732859467475003
AABR07051177.1	0.734430247840002	0.00238531100568517	0.008	0.006	1	Sst+	0.919763932003119	0.436351741738519
Nfkbid	0.734431856764879	-0.00264460454077892	0.01	0.012	1	Sst+	0.919763932003119	0.243426750584159
Gdi2	0.73444942276105	-0.0174509018267996	0.277	0.285	1	Sst+	0.919763932003119	-0.324476377519535
Dram1	0.734534979471685	-0.000417326194981208	0.002	0.002	1	Sst+	0.919763932003119	0.328855154141231
Brdt	0.73459517378328	-0.00101561908059414	0.073	0.077	1	Sst+	0.919763932003119	0.305907323586554
Ccdc102a	0.734622323185156	-0.00141055621167085	0.013	0.014	1	Sst+	0.919763932003119	0.290759307319548
AABR07026938.1	0.734739869896035	-0.000334004951791337	0.002	0.002	1	Sst+	0.919800588454029	0.332050983167958
Usp12	0.734829413854438	-0.00203123204545004	0.057	0.054	1	Sst+	0.919800588454029	0.2669529673054
Bag1	0.734861001239605	-0.0132516550922238	0.128	0.136	1	Sst+	0.919800588454029	-0.163412114782059
Ppp1r32	0.734939151967957	0.00180811754293961	0.007	0.006	1	Sst+	0.919800588454029	0.414213190372021
Nt5c	0.734942990622427	-0.0099608687908371	0.017	0.023	1	Sst+	0.919800588454029	-0.037192318003916
Mstn	0.735087453764067	-0.00182472291538645	0.005	0.007	1	Sst+	0.919870908865281	0.274873730929119
LOC499796	0.735131871733881	0.000994443614347146	0.001	0.001	1	Sst+	0.919870908865281	0.383004309422402
Thumpd2	0.73524466328666	0.00206596073294743	0.116	0.118	1	Sst+	0.919870908865281	0.424102898199509
Rab33a	0.735279958973871	-0.0115971511780087	0.096	0.102	1	Sst+	0.919870908865281	-0.0999527683842471
Brd9	0.735336168767923	0.0392255614870143	0.296	0.266	1	Sst+	0.919870908865281	1.84937844816725
Myo15a	0.735385355983535	-0.00041998703123734	0.005	0.006	1	Sst+	0.919870908865281	0.328753096401605
Asxl2	0.735407155044169	-0.00522266608584857	0.132	0.136	1	Sst+	0.919870908865281	0.144543877465624
RGD1560034	0.73573437213353	0.0125201607624693	0.116	0.109	1	Sst+	0.920124184527665	0.825079103384352
Map9	0.735914629199183	-0.00158060012157002	0.205	0.216	1	Sst+	0.920124184527665	0.28423718592206
Depdc1b	0.735925742326966	0.00215509938160516	0.002	0.001	1	Sst+	0.920124184527665	0.427521856797312
Raver2	0.73593073064331	0.00913308262289517	0.084	0.083	1	Sst+	0.920124184527665	0.695165983754376
Prdx2	0.735950170423907	-0.0960659086306804	0.562	0.6	1	Sst+	0.920124184527665	-3.3397952933412
Dpp4	0.735959431380425	7.94022869928124e-05	0.003	0.003	1	Sst+	0.920124184527665	0.347907429891332
Cyb5r4	0.736076522388791	0.0260578217525824	0.222	0.208	1	Sst+	0.920153035422214	1.34432303554228
Fxyd4	0.736099108232964	-0.00404907510073534	0.007	0.009	1	Sst+	0.920153035422214	0.189557561757196
Iqca1l	0.736195856100359	0.00041376538518007	0.001	0.001	1	Sst+	0.920197937484159	0.360732098052106
AABR07016703.2	0.736308231646701	0.00065914713742602	0.002	0.003	1	Sst+	0.920197937484159	0.370143841041463
Gprc5c	0.736309938065478	-0.000997770797817632	0.002	0.002	1	Sst+	0.920197937484159	0.306591903628698
Ufl1	0.736385046181658	-0.00685979603366418	0.154	0.157	1	Sst+	0.920218937758124	0.0817509184619893
Cd99l2	0.736754514714708	-0.00247335107729818	0.015	0.017	1	Sst+	0.920599328302275	0.249995265029775
Pml	0.73680610245925	0.000640934655299841	0.012	0.012	1	Sst+	0.920599328302275	0.369445291946427
Itm2a	0.736968650619159	-0.00197525859713084	0.024	0.025	1	Sst+	0.920668428361581	0.269099857630318
Fbxo41	0.736978072858152	0.00422974832790408	0.032	0.029	1	Sst+	0.920668428361581	0.507096081437025
Odf2l	0.737303695511054	0.0114960448374119	0.086	0.082	1	Sst+	0.920907885976455	0.785798611702612
Mustn1	0.737367883541664	0.000819998340177286	0.005	0.005	1	Sst+	0.920907885976455	0.376313371440392
Edrf1	0.737407680271066	0.00952644150229937	0.195	0.183	1	Sst+	0.920907885976455	0.710253465368832
Cyp51	0.737409601297664	-0.00953611369137675	0.134	0.143	1	Sst+	0.920907885976455	-0.0209006182628014
Rit1	0.737515893533126	0.00137790989134906	0.224	0.225	1	Sst+	0.920907885976455	0.397712355196769
Sntb1	0.737574668448404	0.000897722785913074	0.037	0.037	1	Sst+	0.920907885976455	0.379294532429585
Unkl	0.737675403401596	0.00731900814910266	0.095	0.085	1	Sst+	0.920907885976455	0.625586226683545
AABR07018064.1	0.737684573885075	-0.00371570472793045	0.008	0.011	1	Sst+	0.920907885976455	0.202344153426657
Gpr137b	0.737694887055713	-0.0267047629071633	0.274	0.282	1	Sst+	0.920907885976455	-0.679412966530033
AABR07002674.1	0.737843361436577	-0.00248514638349471	0.006	0.007	1	Sst+	0.921020387025743	0.249542850009561
D430019H16Rik	0.738038095798875	-0.00141266989416181	0	0.001	1	Sst+	0.92107641896407	0.290678235943279
Jpt1	0.738039869008407	-0.0458905193326031	0.345	0.365	1	Sst+	0.92107641896407	-1.41529249660876
Tmem100	0.738063325770677	-0.00842582988206629	0.015	0.019	1	Sst+	0.92107641896407	0.0216848868239843
Tsen15	0.738287560936107	-0.0100741782243984	0.081	0.091	1	Sst+	0.921265354058339	-0.0415383594564184
Nvl	0.738331461920036	0.00123865911183324	0.273	0.269	1	Sst+	0.921265354058339	0.392371320112151
LOC500948	0.738475689761624	-0.0108036458360751	0.307	0.322	1	Sst+	0.921321533643312	-0.0695174639225065
Adap2	0.738493234627228	7.09255315154717e-05	0.009	0.009	1	Sst+	0.921321533643312	0.347582299586384
Tcea1	0.738566836311875	-0.0136292967868819	0.293	0.312	1	Sst+	0.921340529363763	-0.17789675571259
Sag	0.738671873818973	0.00107844866848279	0.001	0	1	Sst+	0.921398734251549	0.386226366368753
Tlr6	0.738875166020555	-0.00141266989416181	0	0.001	1	Sst+	0.921579480425353	0.290678235943279
LOC103695118	0.738967480917132	-0.0140454956057378	0.197	0.203	1	Sst+	0.92162178991032	-0.19386027492171
Ddrgk1	0.739057849686749	0.00568787034069584	0.235	0.229	1	Sst+	0.921646449077434	0.563023099260929
Hmgxb4	0.73910404270247	0.0128314128656689	0.134	0.128	1	Sst+	0.921646449077434	0.837017337476328
Lad1	0.739246422150512	-0.000831523847677627	0.001	0.001	1	Sst+	0.921687682536795	0.312968390686765
Pmm2	0.739262305943036	0.0111246999726695	0.14	0.132	1	Sst+	0.921687682536795	0.771555488913799
Smad5	0.739379589619322	-0.00101068347253286	0.055	0.055	1	Sst+	0.921687682536795	0.306096631365734
Higd1a	0.739694429813116	-0.00659882031835995	0.181	0.189	1	Sst+	0.921687682536795	0.0917607759042211
Pcolce	0.739738286906171	0.00107844866848279	0.001	0	1	Sst+	0.921687682536795	0.386226366368753
Entpd2	0.73987465183734	-0.000422630846893493	0.007	0.009	1	Sst+	0.921687682536795	0.328651691495824
Fam207a	0.739910112995041	-0.00636436431240836	0.124	0.128	1	Sst+	0.921687682536795	0.1007534562895
Clns1a	0.73998677397736	0.00276286660937902	0.2	0.195	1	Sst+	0.921687682536795	0.450833080605952
Nap1l1	0.74016255592382	-0.0303929499372774	0.322	0.334	1	Sst+	0.921687682536795	-0.820875272126911
Slc35c1	0.740172626233009	-0.00385310009224206	0.019	0.021	1	Sst+	0.921687682536795	0.197074283744034
Kcnrg	0.740212632849304	-0.00165726581618294	0.011	0.012	1	Sst+	0.921687682536795	0.281296633875329
Rnf19b	0.740218703069626	-0.00585894732534478	0.107	0.11	1	Sst+	0.921687682536795	0.120138984109555
Atpaf2	0.74026027277102	-0.00472147237919018	0.168	0.176	1	Sst+	0.921687682536795	0.163767419199175
Ets2	0.740378799100075	0.00175832437477352	0.118	0.12	1	Sst+	0.921687682536795	0.412303347862887
Galnt1	0.740523095672282	0.00130198643075394	0.073	0.072	1	Sst+	0.921687682536795	0.394800271916559
Ndst3	0.740526214966365	0.0253224954119595	0.261	0.255	1	Sst+	0.921687682536795	1.3161192165219
Ercc3	0.740549041257966	-0.0102605636207492	0.063	0.071	1	Sst+	0.921687682536795	-0.048687266950016
AABR07005779.2	0.740558486057008	-0.00669188453878758	0.087	0.09	1	Sst+	0.921687682536795	0.0881912499873478
Casp2	0.740569076652439	-0.00448983166284005	0.072	0.075	1	Sst+	0.921687682536795	0.172652117707534
Gabrr2	0.74058607287982	0.00123865911183351	0.004	0.003	1	Sst+	0.921687682536795	0.392371320112162
Tmem176a	0.740602229268405	0.00728425320659527	0.014	0.01	1	Sst+	0.921687682536795	0.624253183034229
Hnf4a	0.740770999167164	-0.00264460454077892	0.01	0.012	1	Sst+	0.921687682536795	0.243426750584159
Ndufaf4	0.74077647072846	-0.0157843536000633	0.118	0.13	1	Sst+	0.921687682536795	-0.260555065336185
AABR07001100.1	0.740807193132528	0.00171479609334631	0.011	0.01	1	Sst+	0.921687682536795	0.410633798298539
Wdr64	0.740813630714666	-0.00332368925159052	0.039	0.041	1	Sst+	0.921687682536795	0.217380108127411
Tyw1	0.740829950864313	0.00178419112256986	0.114	0.113	1	Sst+	0.921687682536795	0.413295480244376
Stat1	0.740851997440425	0.00293021218500737	0.05	0.051	1	Sst+	0.921687682536795	0.457251706008225
Klre1	0.740863893590973	0.000826650815466675	0.002	0.002	1	Sst+	0.921687682536795	0.376568530542867
LOC500684	0.740863933481013	-0.00207407492900219	0.004	0.005	1	Sst+	0.921687682536795	0.265309706528162
Otulin	0.740969185508153	-0.00389987425119793	0.031	0.035	1	Sst+	0.921687682536795	0.195280236881923
Uchl5	0.741025305317421	-0.0120462362389879	0.194	0.192	1	Sst+	0.921687682536795	-0.117177656280799
Golph3	0.741035968186113	0.000972761778734066	0.146	0.142	1	Sst+	0.921687682536795	0.382172691494582
Plcb1	0.741088387490477	0.0437924924349846	0.595	0.566	1	Sst+	0.921687682536795	2.02454542753316
AABR07042226.1	0.741122624284006	-0.00108131871409402	0.005	0.006	1	Sst+	0.921687682536795	0.303387380439453
Klhl25	0.741347363906605	0.000965930085854626	0.015	0.014	1	Sst+	0.921869599948787	0.381910658409501
Shoc2	0.741502435674664	-0.00590706903728139	0.155	0.156	1	Sst+	0.921869599948787	0.118293251161567
Ppat	0.741511979379663	0.0145143317992261	0.13	0.121	1	Sst+	0.921869599948787	0.901566556518041
Cant1	0.741550901165454	-0.00473821739680969	0.066	0.07	1	Sst+	0.921869599948787	0.163125155458108
Kif24	0.741674767107819	0.00648022940779452	0.012	0.008	1	Sst+	0.921869599948787	0.593414437763332
Zfp110	0.741677117301211	0.000950951426484797	0.057	0.057	1	Sst+	0.921869599948787	0.38133614424525
AABR07006724.1	0.741677765960191	0.0246432634467771	0.156	0.142	1	Sst+	0.921869599948787	1.29006692604822
Nf1x	0.741956283815795	0.00993058903032835	0.033	0.027	1	Sst+	0.921981385860172	0.725754751135918
Prr36	0.741966350841794	-0.00438343743858006	0.005	0.008	1	Sst+	0.921981385860172	0.17673292275975
Abcg4	0.74197001080377	0.00526055384140192	0.094	0.088	1	Sst+	0.921981385860172	0.546633155715188
Nelfe	0.742001366229228	-0.0192184392496888	0.084	0.096	1	Sst+	0.921981385860172	-0.39227118212925
AABR07044366.1	0.742152280004991	-0.00215351892600973	0.007	0.009	1	Sst+	0.922096310739099	0.262262591267803
Rdm1	0.742335976799157	-0.00165726581618294	0.011	0.011	1	Sst+	0.92220646902521	0.281296633875329
Rpl21.3	0.742357801999955	-0.00108184723528302	0.008	0.009	1	Sst+	0.92220646902521	0.303367108738115
AABR07066944.1	0.742634564555278	-0.00265358690340968	0.003	0.005	1	Sst+	0.922477674514084	0.243082227457463
Fam118a	0.742840398414375	0.00466302074541783	0.054	0.051	1	Sst+	0.922478230383809	0.523714467281501
Adamts14	0.742844379450065	0.00280672581625934	0.005	0.004	1	Sst+	0.922478230383809	0.452515322985821
Fbxo7	0.742851996561657	-0.0156351594525627	0.124	0.136	1	Sst+	0.922478230383809	-0.254832647271518
Glrx3	0.742911948823589	-0.0222110431521343	0.27	0.283	1	Sst+	0.922478230383809	-0.507054040027065
Ppt1	0.742927249978369	0.00057843713056549	0.087	0.087	1	Sst+	0.922478230383809	0.367048167323724
Pcdhgb7	0.743066382483135	-0.000914683180958413	0.001	0.002	1	Sst+	0.922491531908308	0.309778771797661
Msantd1	0.743105727399718	-0.00214489459913119	0.017	0.018	1	Sst+	0.922491531908308	0.262593381749548
AABR07025140.1	0.743113307779397	0.00156582889260631	0.005	0.004	1	Sst+	0.922491531908308	0.404920084893299
Rtn4ip1	0.743446466613993	0.0125165617851615	0.048	0.038	1	Sst+	0.92269031581056	0.824941062763419
Mrpl27	0.743507572290816	-0.0168690494183892	0.196	0.205	1	Sst+	0.92269031581056	-0.302159129902002
Sema5b	0.743583479510751	-0.00041998703123734	0.005	0.005	1	Sst+	0.92269031581056	0.328753096401605
AABR07056686.1	0.74358605740148	-0.0375021608265569	0.099	0.121	1	Sst+	0.92269031581056	-1.093552702843
Grasp	0.743616741002091	-0.00100015123370483	0.011	0.012	1	Sst+	0.92269031581056	0.30650060078907
LOC108351482	0.743763330367033	-0.0123317026864959	0.058	0.067	1	Sst+	0.92269031581056	-0.128126868320564
Slc10a5	0.743816198377508	-0.000997770797817632	0.001	0.002	1	Sst+	0.92269031581056	0.306591903628698
Trim11	0.743822773804855	0.000733759850479687	0.159	0.16	1	Sst+	0.92269031581056	0.3730056499273
AABR07009338.1	0.743845140222445	0.000889869944383906	0.011	0.011	1	Sst+	0.92269031581056	0.37899333266419
Hccs	0.743900586625547	-0.0107156572799884	0.056	0.065	1	Sst+	0.92269031581056	-0.0661426177152686
AABR07007675.1	0.743981757308703	-0.018485607544008	0.106	0.116	1	Sst+	0.92269031581056	-0.364163046111839
Hmgn1	0.743990676632482	-0.0192702861130882	0.183	0.196	1	Sst+	0.92269031581056	-0.394259795172612
Cxcl12	0.744050464915138	0.00236218565393382	0.014	0.012	1	Sst+	0.92269031581056	0.435464757008685
Glra3	0.744151197565842	0.0105843953440317	0.185	0.183	1	Sst+	0.92269031581056	0.750831827703646
Jup	0.744273750051348	0.00314516483939689	0.056	0.057	1	Sst+	0.92269031581056	0.465496325339031
Pag1	0.74429613559223	-0.000666859427327626	0.003	0.004	1	Sst+	0.92269031581056	0.319284179002892
Rarg	0.744318269300457	-0.00157113358761844	0.023	0.024	1	Sst+	0.92269031581056	0.284600279688149
Klk6	0.744405069566065	0.0123842329888142	0.018	0.012	1	Sst+	0.92269031581056	0.81986552389424
Letm1	0.744439251803901	-0.00231408123426065	0.081	0.083	1	Sst+	0.92269031581056	0.256104141565639
Tcp11l1	0.744460206719473	0.000594742546406707	0.077	0.077	1	Sst+	0.92269031581056	0.367673569913067
Atp6v0e2	0.744501119676074	-0.00453210555476801	0.035	0.038	1	Sst+	0.92269031581056	0.171030680895936
Rab19	0.744681015181844	0.00065914713742602	0.003	0.003	1	Sst+	0.922840802655076	0.370143841041463
Rubcn	0.745068071836936	0.00932263743242623	0.331	0.323	1	Sst+	0.923200512535903	0.702436455716426
Napa	0.74512238858854	0.00277434262842269	0.222	0.226	1	Sst+	0.923200512535903	0.451273249203622
LOC102549636	0.745150206489912	0.00164051904096081	0.008	0.007	1	Sst+	0.923200512535903	0.407784863849825
Rac1	0.745333642197441	-0.0182755686999889	0.303	0.316	1	Sst+	0.923200512535903	-0.356106898498596
Sertad2	0.745360811112709	0.00426805750933947	0.077	0.074	1	Sst+	0.923200512535903	0.508565449743765
Mrps36	0.745376209389876	-0.0181043926300882	0.177	0.19	1	Sst+	0.923200512535903	-0.349541352523447
Cox7a2l	0.745523448953375	-0.0453410463985208	0.37	0.385	1	Sst+	0.923200512535903	-1.3942171803399
Slco1a4	0.745571093410414	-0.00149479564360895	0.004	0.005	1	Sst+	0.923200512535903	0.287528260692348
Cetn4	0.745682492985084	-0.000831523847677627	0.001	0.001	1	Sst+	0.923200512535903	0.312968390686765
Notch1	0.745698572369159	-0.00404907510073534	0.006	0.009	1	Sst+	0.923200512535903	0.189557561757196
Htr7	0.745708890662792	-0.000583753339893596	0.003	0.003	1	Sst+	0.923200512535903	0.322471755620228
Nprl2	0.745709844855081	-0.00156315831981871	0.048	0.048	1	Sst+	0.923200512535903	0.284906175175956
AABR07068536.1	0.745776272566629	-0.00634347135252388	0.025	0.028	1	Sst+	0.923200512535903	0.101554816484053
AABR07064000.1	0.745834964163879	-0.00108078679112503	0.002	0.003	1	Sst+	0.923200512535903	0.303407782617807
Cbr3	0.745848681197827	-0.0148704696120628	0.064	0.07	1	Sst+	0.923200512535903	-0.225502576149752
Lats2	0.746332951396251	0.00202852775510005	0.015	0.014	1	Sst+	0.923724791394352	0.422667137130884
LOC690507	0.746389296372817	0.000491931832473104	0.004	0.004	1	Sst+	0.923724791394352	0.363730212237776
Vars2	0.746469087712432	0.00186617979030393	0.041	0.039	1	Sst+	0.923751106426636	0.416440197655879
Palb2	0.746587709141471	0.00105618159165963	0.01	0.01	1	Sst+	0.923803824845919	0.385372301214088
Dctn6	0.746628751804761	-0.0195615016578433	0.168	0.181	1	Sst+	0.923803824845919	-0.405429516786603
Mib1	0.746707342664299	0.0253763306598535	0.486	0.473	1	Sst+	0.92382864225685	1.31818409507261
Lrrc38	0.746854669709209	7.94022869928124e-05	0.003	0.003	1	Sst+	0.923836675025901	0.347907429891332
Dnah5	0.746867275611355	0.0159916122608117	0.049	0.041	1	Sst+	0.923836675025901	0.958228406473804
Sh3bgrl	0.746889436313153	0.000308526885959101	0.059	0.06	1	Sst+	0.923836675025901	0.356695621426653
Nop16	0.747068445522569	-0.0183201176367025	0.114	0.127	1	Sst+	0.923985681034614	-0.357815595820055
Homez	0.747424813154721	-0.00345050106008231	0.017	0.019	1	Sst+	0.924328585474523	0.21251617615767
AABR07028970.2	0.747467147603653	0.0026563412084082	0.042	0.042	1	Sst+	0.924328585474523	0.446747244203697
Adck1	0.747537288194377	-0.0076203340077555	0.119	0.127	1	Sst+	0.924328585474523	0.0525800943062502
Nmral1	0.747579952707488	-0.00908800319961532	0.044	0.051	1	Sst+	0.924328585474523	-0.0037131104685556
Acoxl	0.747686212916016	6.25564662389173e-05	0.016	0.015	1	Sst+	0.924332909693562	0.347261299794333
AABR07070518.1	0.747700580248223	0.00016288496944038	0.002	0.002	1	Sst+	0.924332909693562	0.351109451003607
Mtx2	0.747813207322102	-0.0192020692213489	0.411	0.417	1	Sst+	0.924353314296122	-0.391643301294373
RGD1561958	0.747875425911247	-0.000914683180958413	0.001	0.002	1	Sst+	0.924353314296122	0.309778771797661
Prag1	0.747966770276887	0.0115886353457847	0.054	0.044	1	Sst+	0.924353314296122	0.789349968150606
F2	0.748031529725636	0.001490722192388	0.002	0.001	1	Sst+	0.924353314296122	0.402039328876345
Golga4	0.748086659726658	0.0332118960774244	0.387	0.365	1	Sst+	0.924353314296122	1.61872122634451
Fgfr3	0.748134267790937	-0.000334004951791337	0.002	0.002	1	Sst+	0.924353314296122	0.332050983167958
Hck	0.748158242632492	0.00248139899337058	0.004	0.002	1	Sst+	0.924353314296122	0.440037245799771
Gpr101	0.748185616811313	0.000131831442959564	0.023	0.024	1	Sst+	0.924353314296122	0.349918377064834
Tspyl1	0.748368636318072	-0.00824166928034908	0.181	0.187	1	Sst+	0.92442580884491	0.0287484611780807
RGD1565844	0.748369337310954	-0.00452471302941302	0.012	0.016	1	Sst+	0.92442580884491	0.171314224998326
Bfsp1	0.748420007946541	-0.00223871551976217	0.004	0.006	1	Sst+	0.92442580884491	0.258994832208185
LOC687679	0.748673132216667	-0.0219195785672036	0.119	0.136	1	Sst+	0.924641195971525	-0.49587476634938
Rabl3	0.748783062078372	0.000958914714979917	0.017	0.015	1	Sst+	0.924641195971525	0.381641580260684
Pnoc	0.748813756805186	-0.0251835869081394	0.187	0.197	1	Sst+	0.924641195971525	-0.621067480717212
Msn	0.748863134503595	-0.00108078679112503	0.002	0.003	1	Sst+	0.924641195971525	0.303407782617807
LOC100361543	0.748887309643541	-0.027624008346663	0.189	0.203	1	Sst+	0.924641195971525	-0.714671096939168
AABR07036417.1	0.749062862600213	-0.000250611804037085	0.001	0.001	1	Sst+	0.924785603912638	0.335249570131139
Txn1	0.749270938233345	-0.000342737214177189	0.011	0.012	1	Sst+	0.924970138297762	0.331716052764458
Pls1	0.749406439603915	0.00160400925763716	0.021	0.019	1	Sst+	0.925001327276065	0.40638451238076
Padi4	0.749420150301788	0.00456956621510646	0.016	0.012	1	Sst+	0.925001327276065	0.520129970828806
Ndst1	0.749488361421768	0.00457985882120505	0.028	0.025	1	Sst+	0.925001327276065	0.520524749015872
LOC300308	0.749550504133754	0.00265044495651747	0.003	0.001	1	Sst+	0.925001327276065	0.446521090437624
Smyd2	0.749589240059613	-0.0222554735510762	0.198	0.204	1	Sst+	0.925001327276065	-0.50875819077148
Atp8b5p	0.749742087365836	-0.00083939689102484	0.02	0.021	1	Sst+	0.925062820016795	0.312666416070275
Lipt2	0.749821224757528	-0.00320216485707664	0.059	0.06	1	Sst+	0.925062820016795	0.222041238621562
Rab21	0.749922390136925	-0.0177043894752835	0.216	0.222	1	Sst+	0.925062820016795	-0.334199026317461
Kcnk5	0.749937645101378	-0.000250611804037085	0.001	0.001	1	Sst+	0.925062820016795	0.335249570131139
Maob	0.749973741776559	-0.00149242741882452	0.014	0.014	1	Sst+	0.925062820016795	0.287619095168865
Shq1	0.749990739715828	0.00757578773301366	0.045	0.041	1	Sst+	0.925062820016795	0.635435139353555
Socs5	0.750122547293143	0.00579737047311835	0.278	0.28	1	Sst+	0.925069198187214	0.567223033014064
Ttc8	0.750158958372381	0.00194044844612618	0.174	0.172	1	Sst+	0.925069198187214	0.419288810050102
Rab3il1	0.750171746030422	0.00115478277034034	0.004	0.003	1	Sst+	0.925069198187214	0.389154200005243
Pcdhga4	0.750307918248689	-0.00141266989416181	0	0.001	1	Sst+	0.92509797580643	0.290678235943279
Cks2	0.750312309972636	-0.00116373125358985	0.002	0.003	1	Sst+	0.92509797580643	0.30022640520908
Cep68	0.750475455766231	-0.0240873024108642	0.18	0.195	1	Sst+	0.925159748532095	-0.57901892642525
Arl5c	0.750517047502572	0.00416566107613921	0.014	0.012	1	Sst+	0.925159748532095	0.50463798201853
Pnlip	0.750540671147668	0.000994443614347146	0.002	0.001	1	Sst+	0.925159748532095	0.383004309422402
Atp11c	0.750596881451782	0.0122065586607852	0.124	0.12	1	Sst+	0.925159748532095	0.813050733894943
Styxl1	0.750869282563797	0.00620207200751682	0.173	0.175	1	Sst+	0.925229186911543	0.58274556797966
Htr2c	0.750970211489025	0.00593394893251165	0.518	0.487	1	Sst+	0.925229186911543	0.57246156988947
Klhl40	0.750971862729584	0.000826650815466675	0.002	0.002	1	Sst+	0.925229186911543	0.376568530542867
Rsph3	0.750972481952709	0.00605291638031014	0.106	0.101	1	Sst+	0.925229186911543	0.577024627380627
Npr1	0.750987882205978	0.00115478277034034	0.004	0.003	1	Sst+	0.925229186911543	0.389154200005243
Tasor	0.751004949219019	0.000406914574752948	0.315	0.312	1	Sst+	0.925229186911543	0.360469331703677
Rhbdl2	0.751110887545481	0.00999554278965827	0.044	0.037	1	Sst+	0.925287475658002	0.728246085896593
Gng8	0.75121908611902	0.00131436906730477	0.006	0.005	1	Sst+	0.925339620340435	0.395275214293816
Trem1	0.751278034680156	-0.000997770797817632	0.002	0.002	1	Sst+	0.925339620340435	0.306591903628698
AC136588.3	0.751329103127585	0.00180811754293961	0.007	0.006	1	Sst+	0.925339620340435	0.414213190372021
Cyp11b3	0.751418540197131	-8.73474529201378e-05	0.004	0.004	1	Sst+	0.925377560856064	0.34151165807359
Ago4	0.751610183067925	0.0101281855868959	0.191	0.196	1	Sst+	0.925476714449531	0.733333668431006
Snx18	0.751691920766854	0.0114658302529984	0.059	0.051	1	Sst+	0.925476714449531	0.784639715817212
AC136661.1	0.751705430023972	0.00227866451754619	0.015	0.013	1	Sst+	0.925476714449531	0.432261260975811
LOC100909595	0.751733604463219	0.00419516498616529	0.303	0.307	1	Sst+	0.925476714449531	0.505769619623221
Bhlhb9	0.751880217867109	-0.00352634408459554	0.086	0.091	1	Sst+	0.925491835282094	0.209607178044645
Phf2	0.751882696569226	0.0152176894450798	0.141	0.138	1	Sst+	0.925491835282094	0.928544199850456
Gp6	0.751969626995931	0.0033700237926091	0.009	0.006	1	Sst+	0.925491835282094	0.474120905843159
Usp2	0.752019740084841	0.00216994071746457	0.042	0.043	1	Sst+	0.925491835282094	0.428091103847873
Pnrc2	0.752039079230365	-0.00856684852030661	0.081	0.088	1	Sst+	0.925491835282094	0.0162760446110691
Tigd2	0.752251940057664	-0.00355307166093004	0.008	0.01	1	Sst+	0.925574112140121	0.208582028142967
RragB	0.752271162300177	-0.00248912872015732	0.002	0.004	1	Sst+	0.925574112140121	0.249390105443909
Arsa	0.752281867232685	-0.00322014161718301	0.051	0.051	1	Sst+	0.925574112140121	0.221351730765522
Sf3a2	0.752392268879702	0.0042871071149847	0.133	0.129	1	Sst+	0.925637787803284	0.509296107140823
Pigl	0.752562055059758	0.0238153179199567	0.308	0.294	1	Sst+	0.925774506236022	1.25831065062717
Eif2d	0.752708597561595	0.00412892318965132	0.05	0.048	1	Sst+	0.925810790727746	0.503228881535583
Gart	0.752708868188458	0.00243978768461831	0.097	0.095	1	Sst+	0.925810790727746	0.438441222705786
Thsd7b	0.752951911439254	0.0520875594339071	0.297	0.284	1	Sst+	0.925844606833274	2.34270697768422
Utp3	0.752971539459004	-0.0178120678177195	0.157	0.166	1	Sst+	0.925844606833274	-0.338329084381077
Rrp12	0.753021668766822	0.00869846564576564	0.063	0.057	1	Sst+	0.925844606833274	0.678496026636072
Ephx1	0.75315481245356	0.00175994256004165	0.023	0.022	1	Sst+	0.925844606833274	0.412365414188983
Cnot3	0.75316125181643	0.0126733731620049	0.161	0.149	1	Sst+	0.925844606833274	0.830955643567203
Anapc11	0.753175718753888	-0.014832290344849	0.198	0.212	1	Sst+	0.925844606833274	-0.224038190769627
Ptar1	0.753194839524388	0.00590811480418654	0.124	0.124	1	Sst+	0.925844606833274	0.571470688644534
Tmed1	0.753263486251258	-0.013534027541232	0.079	0.089	1	Sst+	0.925844606833274	-0.174242654922129
Adamts19	0.7532643094688	0.000387437171009513	0.015	0.015	1	Sst+	0.925844606833274	0.3597222658911
Lage3	0.753383345028967	-0.0200794413287705	0.203	0.221	1	Sst+	0.925918808175688	-0.425295358570441
AABR07069454.1	0.753565562448429	0.00202852775510005	0.016	0.014	1	Sst+	0.925980156503208	0.422667137130884
Mtrf1l	0.753578106999523	-0.00550863113192074	0.085	0.091	1	Sst+	0.925980156503208	0.133575541422147
Sez6l	0.753609270118717	0.0461471463980385	0.379	0.361	1	Sst+	0.925980156503208	2.11485938823437
Kcnh4	0.753836425873192	0.00771401258952195	0.031	0.025	1	Sst+	0.926078444473869	0.640736824634915
Nckap5l	0.7538389166351	-0.0047438513469409	0.02	0.024	1	Sst+	0.926078444473869	0.162909062410583
Rbm14	0.753883099939132	0.00809126030157503	0.213	0.211	1	Sst+	0.926078444473869	0.655206354160516
Zc3h12d	0.754161540710247	0.0005755034849471	0.003	0.003	1	Sst+	0.926078444473869	0.366935645841057
Srl	0.754167145302091	0.000330066425129991	0.002	0.001	1	Sst+	0.926078444473869	0.357521781501435
Fsip2	0.754181255694821	0.000736482001340893	0.006	0.006	1	Sst+	0.926078444473869	0.373110059420058
Pcbd2	0.754183590409758	-0.0067217343439122	0.058	0.063	1	Sst+	0.926078444473869	0.0870463453987061
Rad51c	0.754243366908492	-0.00363442299971344	0.008	0.01	1	Sst+	0.926078444473869	0.20546175581032
Obscn	0.754315696129082	-0.000339845087280001	0.008	0.008	1	Sst+	0.926078444473869	0.331826981775274
Elfn2	0.754392758938751	0.000149406628622475	0.012	0.012	1	Sst+	0.926078444473869	0.350592482327086
Sap30l	0.75442252124664	-0.00282868036665895	0.05	0.05	1	Sst+	0.926078444473869	0.236366427850788
St8sia6	0.754423808026987	0.00206005552618456	0.006	0.004	1	Sst+	0.926078444473869	0.423876400964721
Lzic	0.754452045811633	0.0105591650220555	0.087	0.082	1	Sst+	0.926078444473869	0.749864105760978
Emcn	0.754564652666477	0.000994443614347146	0.001	0.001	1	Sst+	0.926112640108355	0.383004309422402
Dohh	0.754606063798021	0.00280022878494091	0.105	0.101	1	Sst+	0.926112640108355	0.452266126016595
U2af2	0.754655937681908	-0.00178182781975166	0.079	0.081	1	Sst+	0.926112640108355	0.276518994327572
Ak8	0.754799055097888	0.00414848800302635	0.017	0.015	1	Sst+	0.926216256150674	0.503979299989421
Sdr9c7	0.755056605672444	-0.000831523847677627	0.001	0.001	1	Sst+	0.926460266448588	0.312968390686765
C8g	0.755353076832064	-0.000915748860443662	0.004	0.005	1	Sst+	0.926751990954638	0.309737897114306
Ngb	0.755805758002878	-0.000220084132016657	0.047	0.045	1	Sst+	0.927187141011729	0.336420474652318
Cacna1g	0.755866688322449	0.0285708630641448	0.284	0.27	1	Sst+	0.927187141011729	1.44071202424896
Ly75	0.75588398551593	0.0032283860427707	0.019	0.018	1	Sst+	0.927187141011729	0.468688317287293
Sestd1	0.756042486380086	0.0179745387323529	0.157	0.148	1	Sst+	0.927309493513903	1.03428456854014
Cdkn3	0.756185767968962	-8.73474529201378e-05	0.003	0.004	1	Sst+	0.927413161539679	0.34151165807359
Rab3d	0.756377191032926	-0.00281902409651448	0.052	0.055	1	Sst+	0.927575851287698	0.23673679904589
Stub1	0.756467100173966	-0.0485947822961235	0.345	0.377	1	Sst+	0.927614034810481	-1.51901588987388
Fn3krp	0.756604282511501	-0.00291221351517049	0.046	0.047	1	Sst+	0.927616951398247	0.23316247108674
Zcchc24	0.756632014406462	0.000464439655820357	0.019	0.018	1	Sst+	0.927616951398247	0.362675735698647
Gpr180	0.756717294328368	0.0127118533121586	0.153	0.147	1	Sst+	0.927616951398247	0.832431569466841
Supv3l1	0.756797100009652	0.0154696464262166	0.166	0.152	1	Sst+	0.927616951398247	0.938208139117044
Pqlc3	0.75682489251132	-0.00246946907639315	0.018	0.02	1	Sst+	0.927616951398247	0.250144161165971
Susd4	0.756875044642193	0.00438407105740035	0.224	0.218	1	Sst+	0.927616951398247	0.513015208895122
AABR07047089.1	0.756946871679816	0.000826650815466675	0.002	0.002	1	Sst+	0.927616951398247	0.376568530542867
Slc34a1	0.757002474740328	-8.73474529201378e-05	0.003	0.004	1	Sst+	0.927616951398247	0.34151165807359
AABR07047586.1	0.757057864338468	0.00157488821718357	0.002	0.001	1	Sst+	0.927616951398247	0.405267559934935
Traf4	0.757122676953321	-0.00911558331983942	0.052	0.055	1	Sst+	0.927616951398247	-0.00477096012847907
Tnfaip6	0.757177281036839	-0.000253810312061819	0.004	0.004	1	Sst+	0.927616951398247	0.335126889715001
Gc	0.757265843877577	-0.00174394241801144	0.002	0.003	1	Sst+	0.927616951398247	0.277972108346703
Nol6	0.757277481753745	8.57051139949161e-05	0.058	0.058	1	Sst+	0.927616951398247	0.348149178054377
Oser1	0.757292303032783	-0.00626467904438552	0.07	0.075	1	Sst+	0.927616951398247	0.104576935883515
Fibcd1	0.757380078896944	0.00041376538518007	0.001	0.001	1	Sst+	0.927652474408697	0.360732098052106
Oxsm	0.757583140844111	-0.00149087355185326	0.019	0.021	1	Sst+	0.927824607597082	0.287678694533688
Tgfb2	0.757739757461493	-0.0013244048570064	0.059	0.055	1	Sst+	0.927824607597082	0.294063686723743
Cnbd1	0.757778789112528	0.000464439655820357	0.02	0.02	1	Sst+	0.927824607597082	0.362675735698647
Hnmt	0.757790988579779	-0.00925224490988355	0.098	0.103	1	Sst+	0.927824607597082	-0.0100126855226437
Spg21	0.757901618275311	-0.0163957988580318	0.132	0.139	1	Sst+	0.927824607597082	-0.284007361879787
Lipc	0.757912570212455	0.00198637357959614	0.003	0.002	1	Sst+	0.927824607597082	0.421050292104146
AABR07000156.1	0.757960730555672	-0.00182658219145709	0.002	0.004	1	Sst+	0.927824607597082	0.274802417441613
Nppc	0.758014678411173	-0.0325689609695472	0.119	0.131	1	Sst+	0.927824607597082	-0.904337291573252
LOC499331	0.758049854644585	-0.0102994398756089	0.077	0.084	1	Sst+	0.927824607597082	-0.0501783856488567
LOC108349009	0.758108479983018	0.000723842248749523	0.012	0.012	1	Sst+	0.927824607597082	0.372625255225165
Ippk	0.758481649368217	0.0129472773049934	0.135	0.126	1	Sst+	0.928209341085413	0.841461377485608
C1d	0.758619739608803	-0.0218682148938469	0.129	0.145	1	Sst+	0.9283063537173	-0.493904686307984
Cxxc1	0.758779282586335	-0.00203362903182117	0.054	0.053	1	Sst+	0.928429600516329	0.26686102966347
AC105515.1	0.758952849864728	-0.00262264251685149	0.026	0.027	1	Sst+	0.928569986776357	0.244269115278515
RGD1565498	0.759023823121973	0.00235403411490154	0.038	0.037	1	Sst+	0.928584838410519	0.435152100547325
Bod1l1	0.759104891740449	-0.014005095562246	0.334	0.338	1	Sst+	0.928594789780768	-0.192310710528174
AC099444.1	0.759149627608265	0.00144735244500443	0.018	0.018	1	Sst+	0.928594789780768	0.400375859966569
AABR07022098.1	0.759350593438247	-0.00041998703123734	0.005	0.006	1	Sst+	0.928712100159897	0.328753096401605
Tpm1	0.759527933858699	0.00663066459230399	0.328	0.341	1	Sst+	0.928712100159897	0.599184456439132
Wdsub1	0.759595231970707	0.00210786700711611	0.062	0.062	1	Sst+	0.928712100159897	0.42571023484336
Ddb1	0.759733844181359	-0.00682011525339793	0.242	0.242	1	Sst+	0.928712100159897	0.0832728951455235
Galnt16	0.759760660750701	0.058215598221399	0.478	0.458	1	Sst+	0.928712100159897	2.57775104909046
Cd40	0.759883046473182	0.00107844866848279	0.001	0	1	Sst+	0.928712100159897	0.386226366368753
Cryga	0.759945783646074	-0.00328898271689178	0.016	0.018	1	Sst+	0.928712100159897	0.218711295070393
Shisa5	0.760018590985966	-0.00958809687179688	0.089	0.095	1	Sst+	0.928712100159897	-0.0228944598154253
Dnah17	0.760052805338419	-0.00339015979314568	0.007	0.009	1	Sst+	0.928712100159897	0.214830596406371
Tpbg	0.760073402865417	0.0030484606649459	0.025	0.022	1	Sst+	0.928712100159897	0.461787187118279
Chst2	0.760086541893936	0.000742862883136639	0.003	0.002	1	Sst+	0.928712100159897	0.373354801414755
Grhpr	0.760104486726837	-0.00843383337173147	0.046	0.052	1	Sst+	0.928712100159897	0.0213779088720495
N4bp3	0.760122179540448	-0.000500575626703446	0.002	0.003	1	Sst+	0.928712100159897	0.325662079480184
Grb14	0.760126625449657	0.0127126448755037	0.132	0.13	1	Sst+	0.928712100159897	0.832461930285018
Dlk1	0.76018516705179	-0.00386478654905181	0.061	0.061	1	Sst+	0.928712100159897	0.19662604369789
AABR07017745.4	0.760354739167119	0.000246439651045087	0.002	0.002	1	Sst+	0.928712100159897	0.35431423368049
Myo10	0.760357086357581	0.00278804082391278	0.066	0.064	1	Sst+	0.928712100159897	0.451798650518882
Igsf9b	0.760407517321882	0.018907607819827	0.084	0.068	1	Sst+	0.928712100159897	1.07007291205892
Zdbf2	0.760557111102585	0.0141776681581012	0.337	0.302	1	Sst+	0.928712100159897	0.888653649852704
Capn6	0.760623788709454	-0.00141160628410424	0.006	0.007	1	Sst+	0.928712100159897	0.290719031252674
Zfp532	0.76068145245126	0.021524703380897	0.425	0.414	1	Sst+	0.928712100159897	1.17045295488578
Nr1d1	0.760682383606947	-0.00148052321477765	0.061	0.061	1	Sst+	0.928712100159897	0.288075687021994
Baat	0.760723838559388	-0.000417326194981208	0.002	0.002	1	Sst+	0.928712100159897	0.328855154141231
Cacna1e	0.760757177089755	0.067775887849731	0.692	0.681	1	Sst+	0.928712100159897	2.94444086225753
Map6d1	0.760804411594201	-0.00855963337960666	0.019	0.024	1	Sst+	0.928712100159897	0.0165527850340159
AABR07048211.1	0.76083058852709	-0.00712776489931035	0.027	0.034	1	Sst+	0.928712100159897	0.0714728351508742
Hsp90b1	0.760885837719302	-0.00170194454799233	0.435	0.442	1	Sst+	0.928712100159897	0.279582958196386
Dtx3l	0.760903120265894	-0.000583753339893596	0.003	0.003	1	Sst+	0.928712100159897	0.322471755620228
Dolpp1	0.760951965993017	-0.00617183853848872	0.043	0.047	1	Sst+	0.928712100159897	0.108137881114792
Tmem181	0.761079965832961	0.0168249686442574	0.146	0.138	1	Sst+	0.928796497389749	0.990192218076508
Slc39a10	0.761228245820162	-0.0180747182700989	0.262	0.27	1	Sst+	0.928854614970476	-0.348403177222974
Mtcl1	0.76124529206381	0.00706267738694144	0.224	0.221	1	Sst+	0.928854614970476	0.615754528801995
Cox7b	0.761362361630482	-0.0711586487974216	0.378	0.421	1	Sst+	0.928925645764834	-2.3844645648981
Chac1	0.761521357540989	-0.00285837412576005	0.029	0.03	1	Sst+	0.92904101990947	0.235227508487431
AABR07008788.1	0.761574650927499	0.00860118167858594	0.044	0.04	1	Sst+	0.92904101990947	0.674764650167773
Gnrh1	0.761883738163048	0.000910511027966414	0.002	0.001	1	Sst+	0.929317834615223	0.379785032013968
Washc1	0.761919329653487	0.00040313294133193	0.185	0.188	1	Sst+	0.929317834615223	0.360324285213818
Rft1	0.762120027130289	0.00766039583443037	0.063	0.058	1	Sst+	0.929490795780647	0.638680326487736
AC129370.1	0.762285095747346	0.00228351547928101	0.037	0.035	1	Sst+	0.929620280187016	0.432447322101716
LOC103691556	0.762477203690026	-0.00100015123370483	0.011	0.012	1	Sst+	0.929736916712344	0.30650060078907
Rpl37a	0.762549355327457	-0.0185033984653664	0.111	0.123	1	Sst+	0.929736916712344	-0.364845426027364
Ndufs1	0.76258649583538	-0.000448579896268841	0.209	0.217	1	Sst+	0.929736916712344	0.327656402395051
Aurkc	0.762681353433423	0.00493919566853256	0.035	0.032	1	Sst+	0.929736916712344	0.534307298136568
Zfp185	0.762743871929947	-0.00182658219145709	0.002	0.004	1	Sst+	0.929736916712344	0.274802417441613
Medag	0.762766707758453	-0.00615317869614225	0.013	0.018	1	Sst+	0.929736916712344	0.108853588940576
Wdr45b	0.76279308968562	-0.00931811301851732	0.206	0.209	1	Sst+	0.929736916712344	-0.0125390906199336
Snrnp25	0.763104305491868	-0.00386716018470999	0.044	0.047	1	Sst+	0.930038451732672	0.196535001684534
Tg	0.763158334181704	0.000761993268989104	0.034	0.033	1	Sst+	0.930038451732672	0.374088557178102
RGD1562726	0.763443240539864	0.000730141919905001	0.009	0.009	1	Sst+	0.930313825311973	0.372866882344093
AABR07034362.2	0.763768090717192	0.00189202474704986	0.007	0.006	1	Sst+	0.930637827205238	0.41743149423045
Ahctf1	0.763879561365132	0.01098337944134	0.208	0.205	1	Sst+	0.930701799986558	0.766135067436576
Slc4a2	0.764022982737746	0.00325683178341489	0.016	0.013	1	Sst+	0.930804688270926	0.469779368262496
LOC499573	0.764150704571732	-0.000345610950734588	0.014	0.015	1	Sst+	0.930849498056626	0.331605829124559
Plrg1	0.764200335512015	-0.00524223240322544	0.058	0.059	1	Sst+	0.930849498056626	0.143793401325024
Tars	0.764392548162448	0.00146675939753441	0.068	0.067	1	Sst+	0.930849498056626	0.401120223586712
Tars2	0.764417874026666	-0.00088712578167191	0.144	0.142	1	Sst+	0.930849498056626	0.310835749984367
Parp2	0.764452586868612	-0.0105120898258071	0.036	0.042	1	Sst+	0.930849498056626	-0.0583346835791078
Slc7a2	0.764465680240181	-0.000918905232424799	0.014	0.013	1	Sst+	0.930849498056626	0.309616832847736
P4ha3	0.764604462447207	-0.00132733029635261	0.028	0.029	1	Sst+	0.930849498056626	0.293951479996855
Vom2r11	0.764720913534945	-0.000834181805357812	0.007	0.008	1	Sst+	0.930849498056626	0.312866443356397
Ddit4l	0.764730862829023	-0.000250611804037085	0.001	0.001	1	Sst+	0.930849498056626	0.335249570131139
Tefm	0.764759692683643	-0.00327611118320768	0.022	0.025	1	Sst+	0.930849498056626	0.219204989348002
Siglecl1	0.764764699796555	0.00107844866848279	0.001	0	1	Sst+	0.930849498056626	0.386226366368753
AABR07018226.2	0.764767499290393	-0.000914683180958413	0.001	0.001	1	Sst+	0.930849498056626	0.309778771797661
Opn5	0.764872085110935	-0.00124660427776101	0.006	0.006	1	Sst+	0.930883230289479	0.297047767852754
AABR07051450.1	0.765060171945991	0.0145074670367915	0.152	0.142	1	Sst+	0.930883230289479	0.901303255033207
Hmgxb3	0.765088553835959	-0.00085900183570746	0.069	0.068	1	Sst+	0.930883230289479	0.311914458359547
Erg28	0.765178004359116	-0.013129595793683	0.198	0.203	1	Sst+	0.930883230289479	-0.158730467769547
Gemin4	0.765192815358637	-0.000923021223608829	0.027	0.027	1	Sst+	0.930883230289479	0.309458961894351
Spata6l	0.765223734912003	-0.00360684208989426	0.113	0.117	1	Sst+	0.930883230289479	0.206519635755567
Kctd9	0.765249978169919	-0.00484688672347501	0.056	0.061	1	Sst+	0.930883230289479	0.158957087685997
Cnnm4	0.765296769930014	0.00227741847268255	0.058	0.059	1	Sst+	0.930883230289479	0.43221346828584
Plagl1	0.765439506781193	0.00833728588018953	0.023	0.018	1	Sst+	0.930883230289479	0.664642791440525
Hspb11	0.765533057989064	0.00742903745691623	0.104	0.101	1	Sst+	0.930883230289479	0.629806457230273
Scyl2	0.765546165498301	0.0194735449666072	0.257	0.246	1	Sst+	0.930883230289479	1.09177972165203
Camk2d	0.765559087549599	0.0546493524067715	0.561	0.532	1	Sst+	0.930883230289479	2.44096586136997
Chd3	0.765561954581349	0.0132228325328013	0.229	0.224	1	Sst+	0.930883230289479	0.852030439609274
Cc2d1a	0.765632508369323	0.011264034190987	0.154	0.148	1	Sst+	0.930897302179572	0.77689972433646
Cyth1	0.765775756491916	0.000829080528636728	0.257	0.26	1	Sst+	0.930999750786621	0.376661723437958
Trim21	0.765986190943178	-0.000260146091711454	0.011	0.011	1	Sst+	0.931183859790201	0.334883877636255
Sh2d1a	0.766056058029891	-0.000916807718800873	0.008	0.008	1	Sst+	0.931197070539569	0.309697284058816
Heatr5b	0.766141356295158	0.00846348823371479	0.275	0.258	1	Sst+	0.931203555199578	0.669483347452372
Creb3l4	0.766229084441183	0.00526781953880673	0.01	0.006	1	Sst+	0.931203555199578	0.546911835266486
Ctdspl2	0.766345492137673	0.00762579972619087	0.215	0.205	1	Sst+	0.931203555199578	0.637353375008248
Gusb	0.766358736624607	-0.00428273522300624	0.011	0.014	1	Sst+	0.931203555199578	0.180595407898782
Pus1	0.766399338785546	-0.00775645359658531	0.078	0.08	1	Sst+	0.931203555199578	0.0473591576467098
Nxnl1	0.766471855903983	0.001490722192388	0.002	0.001	1	Sst+	0.931203555199578	0.402039328876345
Ppp1r14c	0.766474395590047	-0.00205885636314979	0.182	0.184	1	Sst+	0.931203555199578	0.265893422428624
LOC102556967	0.766603438675951	-0.00141160628410424	0.007	0.008	1	Sst+	0.93128864475235	0.290719031252674
Hrh3	0.766735503327266	0.00417799464440066	0.153	0.151	1	Sst+	0.931325102864395	0.505111042356375
Pigo	0.766772639272517	0.000330066425129991	0.002	0.001	1	Sst+	0.931325102864395	0.357521781501435
Fpgs	0.766998065647237	-0.00274101388538556	0.054	0.056	1	Sst+	0.931325102864395	0.239728920713336
Mapk6	0.766999565968951	-0.0067262306890129	0.111	0.114	1	Sst+	0.931325102864395	0.0868738857757231
Jph3	0.767016199867126	0.00483345246807543	0.263	0.269	1	Sst+	0.931325102864395	0.530251463436289
Ppp6c	0.767041849810381	0.00590582019065761	0.203	0.197	1	Sst+	0.931325102864395	0.571382677565485
Prkaa2	0.767046506502837	-0.00104924067487816	0.213	0.216	1	Sst+	0.931325102864395	0.304617750089758
Anp32a.1	0.76710629272027	-0.0169456144849776	0.103	0.117	1	Sst+	0.931326047538771	-0.30509582230923
RGD1565622	0.767557880010541	0.00229454342219023	0.033	0.031	1	Sst+	0.931637501685174	0.432870304509384
Afap1l1	0.767591141556394	0.00105618159165963	0.011	0.01	1	Sst+	0.931637501685174	0.385372301214088
AABR07027809.2	0.767599141066755	0.000742862883136639	0.003	0.002	1	Sst+	0.931637501685174	0.373354801414755
Rpf2	0.767625743641042	0.0234689910937363	0.196	0.182	1	Sst+	0.931637501685174	1.24502710754024
Sntg2	0.767672523418023	0.0323123530663101	0.288	0.281	1	Sst+	0.931637501685174	1.58421879268353
Spry1	0.76774244577335	-0.00180159372137735	0.044	0.044	1	Sst+	0.931637501685174	0.275760863030721
Parpbp	0.767828918710538	0.000826650815466675	0.002	0.002	1	Sst+	0.931637501685174	0.376568530542867
Cacybp	0.767847207479853	-0.0441020832395581	0.233	0.267	1	Sst+	0.931637501685174	-1.34669611278411
Id2	0.767894079669418	-0.00669536183267562	0.045	0.049	1	Sst+	0.931637501685174	0.0880578765964043
Rbm39	0.768027961443866	-0.00141213638062035	0.004	0.005	1	Sst+	0.931728310182055	0.290698699128856
Zdhhc23	0.76811210488164	-0.00343593401283052	0.12	0.124	1	Sst+	0.93175876960625	0.213074902727974
Cep97	0.768366822209817	0.0198489947974469	0.133	0.123	1	Sst+	0.931940619428443	1.10618029252137
AC133739.1	0.768381000325629	-0.00415559044717127	0.026	0.03	1	Sst+	0.931940619428443	0.185472111001785
Sh3gl1	0.768439157399845	0.00335642712283962	0.33	0.316	1	Sst+	0.931940619428443	0.473599398598997
LOC361646	0.768516603385253	0.0192529342464147	0.125	0.116	1	Sst+	0.931962931327656	1.08331808430473
Ggcx	0.768689716188696	-0.00030520454394066	0.056	0.059	1	Sst+	0.932101243900291	0.333155637585812
Rpa2	0.768775421012229	-0.0041374558223422	0.031	0.035	1	Sst+	0.932133553801645	0.18616767384025
Cdpf1	0.768902445701842	-0.00545955182472792	0.044	0.047	1	Sst+	0.932215954871115	0.135458003427437
Dipk1b	0.769141439805916	-0.0276973063754244	0.424	0.439	1	Sst+	0.932321205682945	-0.717482480434536
Mycbp	0.769175899735927	-0.0119631238867995	0.055	0.063	1	Sst+	0.932321205682945	-0.113989839375595
Tbc1d22a	0.76919692886702	0.00165074763683676	0.108	0.112	1	Sst+	0.932321205682945	0.408177186891963
AC105604.1	0.769225542698049	0.000276113735826145	0.036	0.035	1	Sst+	0.932321205682945	0.355452398425209
Skap1	0.769293316316454	-0.00858277205364692	0.015	0.018	1	Sst+	0.932331752393657	0.015665289320956
Tbl2	0.76950073885284	-0.00256071028096679	0.071	0.071	1	Sst+	0.932511529584949	0.246644557957393
Eva1a	0.769762149610417	-0.000915748860443662	0.004	0.005	1	Sst+	0.932713791304963	0.309737897114306
Rnf216	0.769785835743423	0.0453070489634767	0.465	0.452	1	Sst+	0.932713791304963	2.08263702015791
Wnt2	0.769934558010783	0.00456956621510646	0.015	0.012	1	Sst+	0.932822378835049	0.520129970828806
Jmjd8	0.770002996966418	0.0180241079334654	0.106	0.093	1	Sst+	0.93283368906363	1.03618582067803
Mocs1	0.770128943355996	-0.000604407498454966	0.033	0.033	1	Sst+	0.932914660602324	0.321679554772928
B4galt4	0.770250294899443	-0.000284930839688585	0.112	0.11	1	Sst+	0.932936896137932	0.333933245912903
Nr4a2	0.770265519455958	-0.00214205615866093	0.019	0.02	1	Sst+	0.932936896137932	0.262702251589918
AC115255.1	0.770436434307093	0.00065914713742602	0.003	0.003	1	Sst+	0.933072302230575	0.370143841041463
LOC108352727	0.770699569707171	0.000910511027966414	0.002	0.001	1	Sst+	0.933173980906609	0.379785032013968
Loxhd1	0.770717962381402	0.00131436906730477	0.006	0.006	1	Sst+	0.933173980906609	0.395275214293816
Calr4	0.770726125795701	-0.000336934392944856	0.004	0.005	1	Sst+	0.933173980906609	0.331938622949698
Galnt18	0.770756891281667	0.0132151479407796	0.409	0.391	1	Sst+	0.933173980906609	0.851735693140051
Tmem138	0.770895454284003	-0.0174651148358893	0.062	0.072	1	Sst+	0.933206027405309	-0.325021524774509
Scamp1	0.7709016147317	-0.0201620258632954	0.374	0.391	1	Sst+	0.933206027405309	-0.428462930758388
AABR07002910.1	0.771369418428319	7.94022869928124e-05	0.003	0.003	1	Sst+	0.933624674421864	0.347907429891332
LOC100360690	0.771453917009417	0.000246439651045087	0.002	0.002	1	Sst+	0.933624674421864	0.35431423368049
Acan	0.771472830009974	-0.00239937704455937	0.008	0.01	1	Sst+	0.933624674421864	0.25283257700449
Ssr2	0.77162412790021	-0.0269303987052857	0.29	0.319	1	Sst+	0.933624674421864	-0.688067343319217
Mgp	0.771691109909105	-0.00116373125358985	0.002	0.003	1	Sst+	0.933624674421864	0.30022640520908
Srr	0.771758676540866	0.00363711955796392	0.117	0.112	1	Sst+	0.933624674421864	0.484365500944695
Cyp4f5	0.771814093089937	-0.000500575626703446	0.002	0.003	1	Sst+	0.933624674421864	0.325662079480184
Hlf	0.771821353723944	0.0101894993682367	0.074	0.071	1	Sst+	0.933624674421864	0.735685389968583
Maoa	0.771840008343261	0.00431768604302937	0.072	0.067	1	Sst+	0.933624674421864	0.510468977613107
Atxn7l3	0.771891010044136	-0.00206099608086489	0.019	0.021	1	Sst+	0.933624674421864	0.265811352457977
Npffr1	0.771956459079285	-0.00331300955950205	0.079	0.081	1	Sst+	0.933624674421864	0.217789733196195
Hsd17b2	0.77195729590099	0.00140662872916293	0.003	0.002	1	Sst+	0.933624674421864	0.398813880954015
Errfi1	0.772253000897963	0.00219247968901001	0.141	0.136	1	Sst+	0.933770319344015	0.428955597664094
Map2k2	0.772258672980282	-0.014038805848234	0.247	0.259	1	Sst+	0.933770319344015	-0.193603685840775
AABR07057190.1	0.772316649442237	-0.00362681566595234	0.011	0.014	1	Sst+	0.933770319344015	0.205753538999324
Nit1	0.77235710219981	-0.0140291798114671	0.295	0.3	1	Sst+	0.933770319344015	-0.19323447426238
Ccdc65	0.772384767442506	-0.0123362436973468	0.096	0.106	1	Sst+	0.933770319344015	-0.12830104112131
AABR07065353.1	0.772433782808553	0.000158363363715459	0.006	0.005	1	Sst+	0.933770319344015	0.350936022496423
Scube3	0.772514990871629	-0.000381372648644226	0.054	0.054	1	Sst+	0.933770319344015	0.330234170855319
AABR07050484.1	0.772598904858876	0.00289122635917378	0.005	0.003	1	Sst+	0.933770319344015	0.45575638465847
Hpf1	0.772610188197015	-0.009160312859191	0.109	0.117	1	Sst+	0.933770319344015	-0.0064865845567676
RGD1560108	0.772696851443802	-0.0102878345565875	0.062	0.069	1	Sst+	0.93380355331834	-0.049733257684209
LOC685619	0.773058589913508	-0.00982527132737315	0.032	0.04	1	Sst+	0.934130736882663	-0.0319914077306359
Ssr1	0.773085958636593	-0.0317662913459711	0.336	0.339	1	Sst+	0.934130736882663	-0.873550486387795
Rab11fip1	0.773192773757558	-0.000253810312061819	0.004	0.005	1	Sst+	0.934139405696353	0.335126889715001
Dalrd3	0.773211505798464	-0.0054849802224919	0.055	0.057	1	Sst+	0.934139405696353	0.134482684186315
Cdkn1c	0.77341807683703	-0.000914683180958413	0.001	0.001	1	Sst+	0.934238404248525	0.309778771797661
Clhc1	0.77354336173346	0.00384516923982437	0.013	0.01	1	Sst+	0.934238404248525	0.492345353222893
Arg2	0.773568724231651	0.00401492958075829	0.042	0.039	1	Sst+	0.934238404248525	0.498856598187247
AABR07030593.1	0.773576058675853	0.00107844866848279	0.001	0	1	Sst+	0.934238404248525	0.386226366368753
Rgs3	0.773612717566364	0.000377138201903264	0.021	0.022	1	Sst+	0.934238404248525	0.359327243647611
Hint3	0.773693805471135	-0.00317869917064292	0.069	0.072	1	Sst+	0.934238404248525	0.222941277062732
B3gat2	0.773707798386395	-0.010985922052786	0.103	0.111	1	Sst+	0.934238404248525	-0.0765087617229877
Btf3	0.773775355316389	0.00527316396083168	0.046	0.042	1	Sst+	0.934248503133305	0.547116823314966
Zfp169	0.77408709955715	0.00768796369457334	0.07	0.065	1	Sst+	0.934483156379877	0.639737705905958
Zfp317	0.774088119274568	0.00510517170426627	0.035	0.03	1	Sst+	0.934483156379877	0.540673394133602
Bcl2l13	0.774334869777896	0.00216402388489073	0.154	0.15	1	Sst+	0.934615547307687	0.427864160699141
Depdc7	0.774364167859114	0.00171479609334631	0.011	0.01	1	Sst+	0.934615547307687	0.410633798298539
Adamtsl2	0.774424174087883	0.00148193688855913	0.006	0.005	1	Sst+	0.934615547307687	0.401702364041087
Aldh9a1	0.77443465296141	0.000486362946694269	0.053	0.053	1	Sst+	0.934615547307687	0.363516614766865
Sdr42e1	0.774567992900143	-0.00132887709811275	0.01	0.011	1	Sst+	0.934700700994243	0.293892151621829
Dcun1d4	0.774667304729714	0.028500739116291	0.35	0.335	1	Sst+	0.934700700994243	1.43802238425512
Poglut1	0.774682878394836	0.00373892639949858	0.191	0.189	1	Sst+	0.934700700994243	0.488270354579134
Wipf2	0.774899162947269	0.00582125034956557	0.107	0.101	1	Sst+	0.934800075767073	0.568138957925684
Rpl18a	0.775042828295534	-0.0424516516519087	0.223	0.252	1	Sst+	0.934800075767073	-1.28339296256084
Thap11	0.775149965625359	-0.0189978505029849	0.067	0.08	1	Sst+	0.934800075767073	-0.383810387586383
Mier3	0.775191293961984	0.00423820048127883	0.074	0.071	1	Sst+	0.934800075767073	0.507420268115707
Rab44	0.775192110870665	0.00041376538518007	0.001	0.001	1	Sst+	0.934800075767073	0.360732098052106
Tom1l1	0.775209276220647	0.000208948266311036	0.025	0.026	1	Sst+	0.934800075767073	0.352876232385764
Dad1	0.775228163915641	-0.0296390451876994	0.321	0.343	1	Sst+	0.934800075767073	-0.791958868700254
Pex3	0.775276421200159	-0.00327743519271265	0.158	0.172	1	Sst+	0.934800075767073	0.219154206284216
Flacc1	0.775317848648202	0.00140662872916293	0.003	0.002	1	Sst+	0.934800075767073	0.398813880954015
Mospd1	0.775403790396742	0.00794075465372368	0.024	0.019	1	Sst+	0.934800075767073	0.64943363282709
Dido1	0.775431461741264	0.00975864447402408	0.287	0.284	1	Sst+	0.934800075767073	0.719159729470522
Lin7a	0.7754921292007	0.0420902082976502	0.326	0.319	1	Sst+	0.934800075767073	1.95925344616613
AC108572.2	0.775535208268013	0.00246944922579628	0.007	0.006	1	Sst+	0.934800075767073	0.439578906334173
Rpp30	0.775706310132664	-0.00984107618809071	0.236	0.234	1	Sst+	0.934807128595188	-0.0325976112714239
Serbp1	0.775730480246221	-0.0603400668283607	0.374	0.415	1	Sst+	0.934807128595188	-1.96951230349264
Vps33b	0.775847897411086	0.0011993330827216	0.117	0.112	1	Sst+	0.934807128595188	0.390862950091141
4930444P10Rik	0.775913809183721	0.00065914713742602	0.003	0.003	1	Sst+	0.934807128595188	0.370143841041463
Ccdc28a	0.775956450282626	-0.00206216795802414	0.109	0.113	1	Sst+	0.934807128595188	0.265766404508355
Actl6a	0.776012631218901	-0.00828283489414539	0.069	0.074	1	Sst+	0.934807128595188	0.0271695329427747
AABR07029217.3	0.77606863970127	0.00197600404376659	0.005	0.004	1	Sst+	0.934807128595188	0.420652563237784
Them6	0.776096414802993	-0.0176674013875105	0.112	0.119	1	Sst+	0.934807128595188	-0.332780329235869
NEWGENE-1582771	0.776139029950166	0.0240891792650078	0.208	0.196	1	Sst+	0.934807128595188	1.26881474300873
Dera	0.776226862725372	-0.00474876523370311	0.06	0.064	1	Sst+	0.934807128595188	0.162720587762972
Dkk2	0.776253908054162	0.00132260773356985	0.002	0.001	1	Sst+	0.934807128595188	0.395591212564887
Zfp428	0.776295847156086	-0.023029561523791	0.208	0.22	1	Sst+	0.934807128595188	-0.538448732075634
Pex10	0.776311033041699	-0.00116606303330818	0.029	0.031	1	Sst+	0.934807128595188	0.30013696860177
Timm21	0.776482823081542	-0.00849015162353225	0.102	0.109	1	Sst+	0.934896291724058	0.0192177934327093
Mtfr1	0.776532724378709	0.00179835943283629	0.01	0.009	1	Sst+	0.934896291724058	0.413838913053053
AABR07017159.2	0.776562781759007	0.000910511027966414	0.002	0.001	1	Sst+	0.934896291724058	0.379785032013968
Hk3	0.776878471668269	0.00157488821718357	0.002	0.001	1	Sst+	0.935128323671727	0.405267559934935
Tafa4	0.776932093284232	-0.00132861519446956	0.012	0.014	1	Sst+	0.935128323671727	0.293902197070421
Shc1	0.77693326416444	0.00326664642315162	0.047	0.045	1	Sst+	0.935128323671727	0.470155813804553
Phf3	0.777086690821389	0.00457985882120515	0.399	0.39	1	Sst+	0.935184870512102	0.520524749015876
LOC108352818	0.77711934334392	0.000246439651045087	0.002	0.001	1	Sst+	0.935184870512102	0.35431423368049
Elf5	0.777205642310023	0.000491931832473104	0.004	0.004	1	Sst+	0.935184870512102	0.363730212237776
Trappc12	0.777230725866108	0.010003843996163	0.109	0.104	1	Sst+	0.935184870512102	0.728564482930639
Ssmem1	0.777334869426599	-0.000587989776074192	0.009	0.01	1	Sst+	0.935184870512102	0.32230926493721
Slc38a3	0.777355161693723	0.0025294417971582	0.013	0.01	1	Sst+	0.935184870512102	0.441879952185224
Ginm1	0.777395013693137	0.00444268809527286	0.079	0.075	1	Sst+	0.935184870512102	0.515263495453532
Pacrgl	0.777530100254739	-0.0100822454187496	0.029	0.037	1	Sst+	0.935219826373485	-0.0418477808342663
Rps23	0.777542581364308	-0.0281033479293818	0.084	0.1	1	Sst+	0.935219826373485	-0.733056412537751
N4bp2	0.777626575876504	0.00946303887683556	0.156	0.145	1	Sst+	0.935249580664395	0.70782162514333
Tsks	0.777765358593217	-0.00265358690340968	0.003	0.005	1	Sst+	0.935345219039679	0.243082227457463
Asah2	0.777876759415351	-0.000164122891742141	0.139	0.137	1	Sst+	0.935369165052175	0.33856689673142
Tdrd5	0.777958524905843	0.000144970949715457	0.015	0.014	1	Sst+	0.935369165052175	0.350422349587084
Btbd16	0.777963063399854	-0.000430461787879425	0.017	0.017	1	Sst+	0.935369165052175	0.328351331737
Celsr1	0.778040753929727	0.000569664397009359	0.006	0.005	1	Sst+	0.935391317738641	0.366711684627726
Radx	0.778180625324256	-0.00330201856030656	0.009	0.01	1	Sst+	0.935457324913443	0.218211298608771
Sptssa	0.778259571090774	-0.0496643575519587	0.252	0.3	1	Sst+	0.935457324913443	-1.56003999750845
Cebpd	0.778273467239335	0.00262552019050931	0.01	0.008	1	Sst+	0.935457324913443	0.445565088250862
Fam53b	0.778578595221864	0.0236050087319211	0.229	0.213	1	Sst+	0.935752815137578	1.25024413383049
Abhd4	0.77869470366426	0.000475331523501626	0.013	0.013	1	Sst+	0.935821100124344	0.363093498871141
Commd8	0.779075014818367	-0.0222412069504185	0.089	0.103	1	Sst+	0.936150206609909	-0.508210987984422
Vgll3	0.779087180119189	0.00107097861563839	0.004	0.004	1	Sst+	0.936150206609909	0.385939848659735
Fam71e1	0.7791930382092	-0.00330454455446565	0.046	0.049	1	Sst+	0.936192079716726	0.218114412806953
Pram1	0.779292657084977	0.000742862883136639	0.003	0.002	1	Sst+	0.936192079716726	0.373354801414755
Eno3	0.779310051869739	-0.000914683180958413	0.001	0.002	1	Sst+	0.936192079716726	0.309778771797661
Rhog	0.779400666682186	-0.00132633100768046	0.041	0.041	1	Sst+	0.936192079716726	0.293989808226515
AABR07053483.2	0.779418610370511	-0.000998569369406684	0.005	0.006	1	Sst+	0.936192079716726	0.306561274005729
Lsm6	0.779647358961141	0.00256333202332246	0.047	0.044	1	Sst+	0.936272998409742	0.443179829195595
Hcrt	0.779734899974316	0.000246439651045087	0.002	0.002	1	Sst+	0.936272998409742	0.35431423368049
Lrrc10b	0.779772679117991	-0.000583753339893596	0.003	0.003	1	Sst+	0.936272998409742	0.322471755620228
Arpc4	0.779810409742707	-0.000974320604047507	0.189	0.187	1	Sst+	0.936272998409742	0.307491347840808
Irf2bp2	0.779830048495961	-0.000916807718800873	0.008	0.008	1	Sst+	0.936272998409742	0.309697284058816
Itga2	0.779841908198344	-0.00116373125358985	0.002	0.003	1	Sst+	0.936272998409742	0.30022640520908
Ran	0.779986927897103	-0.0779221950165904	0.356	0.398	1	Sst+	0.936329299776659	-2.64388384986453
P22k15	0.780007453175158	-0.0018210398978881	0.012	0.013	1	Sst+	0.936329299776659	0.275014994954673
Rxfp1	0.780218840384013	0.00356197613706944	0.019	0.015	1	Sst+	0.936511822783548	0.481483336487368
Plscr1	0.780486805174061	-0.000831523847677627	0.001	0.001	1	Sst+	0.936723234164529	0.312968390686765
Cyp2c13	0.780513669929527	0.000569664397009359	0.006	0.006	1	Sst+	0.936723234164529	0.366711684627726
RT1-S3	0.78064752304266	-0.000766852001249478	0.038	0.039	1	Sst+	0.936812641133083	0.31544891253347
Clba1	0.780848634802621	-0.00108392794665446	0.021	0.021	1	Sst+	0.93688520340453	0.303287301986049
Adgrg1	0.780855450486487	0.0129943317430699	0.28	0.26	1	Sst+	0.93688520340453	0.843266174597174
Ndfip1	0.780909038352618	-0.130379031300976	0.875	0.883	1	Sst+	0.93688520340453	-4.65589271614959
Sfrp4	0.780945430906038	0.00332709195768263	0.085	0.078	1	Sst+	0.93688520340453	0.472474233290327
Nyap2	0.781102550740831	0.0457787305481265	0.538	0.523	1	Sst+	0.936941972380462	2.10072860931197
Puf60	0.781255363627679	-0.024125140335463	0.3	0.316	1	Sst+	0.936941972380462	-0.580470219434266
Trmt10a	0.781296028160854	-0.00398157199899976	0.06	0.062	1	Sst+	0.936941972380462	0.192146677853665
AABR07068085.4	0.781310745579601	0.000330066425129991	0.002	0.001	1	Sst+	0.936941972380462	0.357521781501435
Rnf24	0.781336130807482	-0.00157844902698471	0.001	0.002	1	Sst+	0.936941972380462	0.284319692258401
Wtap	0.781348934959871	0.00522033224480944	0.403	0.402	1	Sst+	0.936941972380462	0.54509043574402
Sat2	0.781452830198581	-0.0138323036441313	0.055	0.065	1	Sst+	0.936995367243349	-0.185683187865839
Zfp9	0.781638886938968	0.00098009557285255	0.008	0.007	1	Sst+	0.937147261664975	0.382453982930266
AABR07036019.1	0.781966645056531	-0.00156809621020895	0.033	0.034	1	Sst+	0.937363886758826	0.284716779856878
Acsm3	0.78198545778871	-0.00335640110255839	0.023	0.025	1	Sst+	0.937363886758826	0.216125428302209
Slc25a21	0.781997737879583	0.00384826284500276	0.028	0.025	1	Sst+	0.937363886758826	0.492464010036544
Ttll4	0.782188173876471	-0.00060038028447508	0.029	0.029	1	Sst+	0.937520955976028	0.321834020631106
Mrpl51	0.782372344856285	0.00300830752722672	0.035	0.033	1	Sst+	0.937656844685994	0.460247092922316
Minar1	0.782420366502854	0.000408432086938165	0.004	0.004	1	Sst+	0.937656844685994	0.360527536662031
Myb	0.782737702793379	-0.00066871721179714	0.006	0.007	1	Sst+	0.937963933552524	0.319212922726512
Dnajc10	0.782816952239045	-0.00393002319428365	0.308	0.311	1	Sst+	0.937963933552524	0.194123858703325
Tnfrsf12a	0.782854900632795	-0.00579052942270904	0.022	0.025	1	Sst+	0.937963933552524	0.122763187863846
Ca12	0.782984935488003	0.0297343390554016	0.071	0.058	1	Sst+	0.938048522605674	1.48533774276213
Slc45a2	0.783170659072726	-0.00576208540025425	0.028	0.032	1	Sst+	0.938199811168488	0.123854172937013
Mrpl19	0.783249233122145	-0.0096183184866679	0.047	0.054	1	Sst+	0.938217226847108	-0.0240536253576302
Lyplal1	0.783304086559231	0.00460807412899315	0.037	0.033	1	Sst+	0.938217226847108	0.521606961620667
Rasgef1c	0.783390547150625	-0.00602076424759365	0.055	0.059	1	Sst+	0.938249583068623	0.113932413043876
Luzp2	0.783492588399993	0.0202179821062392	0.811	0.811	1	Sst+	0.938274335031931	1.12033299004228
AABR07004100.2	0.783534674096607	-0.000250611804037085	0.001	0.001	1	Sst+	0.938274335031931	0.335249570131139
Ikzf4	0.783589559022739	0.00362130406579041	0.042	0.04	1	Sst+	0.938274335031931	0.48375888962896
Abtb2	0.783827135857453	0.00374326681294565	0.054	0.049	1	Sst+	0.93841706796177	0.488436833363548
Hif3a	0.783884312496389	0.00665138099956539	0.011	0.007	1	Sst+	0.93841706796177	0.599979044867255
Jcad	0.783887133245136	-0.000502968319141218	0.006	0.006	1	Sst+	0.93841706796177	0.325570306534271
Tet3	0.78405454074698	0.0293230218634811	0.44	0.436	1	Sst+	0.938493068290258	1.46956146085842
Tsfm	0.784098595445394	-0.000335716081097781	0.087	0.091	1	Sst+	0.938493068290258	0.331985351925592
Krt5	0.784129005356626	0.00123865911183351	0.004	0.003	1	Sst+	0.938493068290258	0.392371320112162
RGD1309651	0.784309749306291	-0.00232092971944718	0.005	0.006	1	Sst+	0.938584653507396	0.255841464403005
AC127887.1	0.784324462719955	0.00579853910286433	0.016	0.012	1	Sst+	0.938584653507396	0.567267856407484
Prss48	0.784498246331901	-0.0043359730132535	0.044	0.046	1	Sst+	0.938678986065881	0.178553445142618
AC118165.1	0.784527187889759	0.00917717953721109	0.157	0.156	1	Sst+	0.938678986065881	0.696857343524882
AABR07001448.1	0.784581713500672	-0.000500575626703446	0.002	0.003	1	Sst+	0.938678986065881	0.325662079480184
Dpp10	0.784713351362034	0.0396896499757375	0.433	0.417	1	Sst+	0.938722707369405	1.86717880023175
AABR07007055.1	0.784748363684467	0.00119933308272184	0.018	0.016	1	Sst+	0.938722707369405	0.39086295009115
Pcdh18	0.784864317225299	-0.0074218315549463	0.053	0.055	1	Sst+	0.938722707369405	0.0601937577164151
LOC100911562	0.784957827215729	0.000736482001340893	0.006	0.006	1	Sst+	0.938722707369405	0.373110059420058
Tnfrsf4	0.784972862634532	0.000563862613167957	0.01	0.01	1	Sst+	0.938722707369405	0.366489154232148
Cfap43	0.785042415863823	-9.10615320520482e-05	0.007	0.007	1	Sst+	0.938722707369405	0.341369202663146
Pcsk4	0.785078863723146	-0.000920976234196097	0.02	0.021	1	Sst+	0.938722707369405	0.309537398512365
AC127084.3	0.785094071930314	0.00065303738444809	0.006	0.006	1	Sst+	0.938722707369405	0.369909498331663
Cope	0.78524795490941	-0.0170828227799496	0.096	0.106	1	Sst+	0.93875042589068	-0.310358516851365
Acer2	0.785296634924851	-0.000928023059531831	0.04	0.04	1	Sst+	0.93875042589068	0.309267113911559
AABR07003173.1	0.785333612644217	-0.00281776230292745	0.004	0.006	1	Sst+	0.93875042589068	0.236785195786227
Hltf	0.78536133514651	0.00086145606608995	0.187	0.183	1	Sst+	0.93875042589068	0.377903503785776
AABR07040839.1	0.785414647018085	0.00360805039645912	0.01	0.009	1	Sst+	0.93875042589068	0.483250538342566
Frg1	0.785475272351981	0.00287149558955069	0.17	0.169	1	Sst+	0.938751796420666	0.454999600867601
Avpi1	0.78586209616273	-0.0124338585989678	0.089	0.096	1	Sst+	0.93908741847229	-0.132045110749875
Plekha7	0.785875094923779	0.0119045013317564	0.141	0.134	1	Sst+	0.93908741847229	0.801465170083249
Alkbh2	0.786206080664972	-0.00396219116105621	0.039	0.041	1	Sst+	0.939355793420271	0.192890039835449
Gstm2	0.786218718309686	0.000408894491492007	0.139	0.139	1	Sst+	0.939355793420271	0.36054527242591
Hgs	0.786423753665976	0.0141904125566069	0.139	0.13	1	Sst+	0.939529642276141	0.889142467795325
Pax8	0.78649825004936	0.00265044495651747	0.003	0.001	1	Sst+	0.939547523503561	0.446521090437624
Lrrc72	0.786643901424059	-0.000250611804037085	0.001	0.001	1	Sst+	0.939612326267723	0.335249570131139
Aldh7a1	0.7867149615945	-0.00226228412971186	0.06	0.06	1	Sst+	0.939612326267723	0.25809084608276
AABR07007878.1	0.786731096219221	0.00181353706237095	0.025	0.028	1	Sst+	0.939612326267723	0.414421058820048
Mrpl54	0.786791606377871	-0.0154769579443113	0.158	0.17	1	Sst+	0.939613492998028	-0.248764747264437
Sox12	0.786918405070945	0.00065303738444809	0.006	0.006	1	Sst+	0.939693817601175	0.369909498331663
Saxo1	0.787010545264182	0.000325004155436986	0.005	0.005	1	Sst+	0.939732745945271	0.357327615550392
Atp10b	0.787181119440074	-0.000351303950036456	0.02	0.021	1	Sst+	0.939814714153686	0.331387471215801
Fmod	0.787219649288205	0.000910511027966414	0.002	0.001	1	Sst+	0.939814714153686	0.379785032013968
Syp	0.787257830312734	-0.0160304208540811	0.145	0.151	1	Sst+	0.939814714153686	-0.269993101097667
Kars	0.787471634662931	-0.0130413333913561	0.109	0.118	1	Sst+	0.939998851148468	-0.155345118049281
Trpv1	0.787911217086543	0.00416566107613921	0.015	0.012	1	Sst+	0.940447086273141	0.50463798201853
AABR07011996.1	0.787966309882533	0.00115478277034034	0.004	0.003	1	Sst+	0.940447086273141	0.389154200005243
Arhgef18	0.788132688636109	0.00439879593936643	0.106	0.11	1	Sst+	0.940554890840939	0.513579989296863
Gbx1	0.788181331052476	-0.00257139320546104	0.003	0.003	1	Sst+	0.940554890840939	0.246234808908027
Arhgef33	0.788239604886957	0.00131436906730477	0.006	0.005	1	Sst+	0.940554890840939	0.395275214293816
Syngr1	0.788319097520228	-0.00833602906408043	0.167	0.179	1	Sst+	0.940554890840939	0.0251292432660632
Cyp4f17	0.78835459994518	0.00041376538518007	0.001	0.001	1	Sst+	0.940554890840939	0.360732098052106
Ube2f	0.788494003740046	-0.0096975919588308	0.131	0.137	1	Sst+	0.940650102874463	-0.0270942000500928
RGD1562747	0.78863321394256	-0.00685802730269575	0.033	0.039	1	Sst+	0.940745069583208	0.0818187590456506
LOC500035	0.788802737811922	0.00107844866848279	0.001	0	1	Sst+	0.940841220371005	0.386226366368753
Elp2	0.788843029044496	0.0104668162860295	0.084	0.077	1	Sst+	0.940841220371005	0.746322022615376
Eef1akmt2	0.78889265097826	0.00533119554591038	0.217	0.207	1	Sst+	0.940841220371005	0.549342654531128
Lmod3	0.789012634209632	0.000330066425129991	0.002	0.001	1	Sst+	0.940913215393322	0.357521781501435
AABR07001207.1	0.789085910855263	0.00135636447686974	0.021	0.02	1	Sst+	0.940929505215217	0.396885969771518
Pin4	0.789420800615962	-0.0141054322615688	0.033	0.045	1	Sst+	0.941036702160211	-0.196159176103887
LOC690276	0.789498637993336	-0.000253810312061819	0.004	0.005	1	Sst+	0.941036702160211	0.335126889715001
AABR07059004.1	0.789516378274124	-0.00199164835502783	0.003	0.005	1	Sst+	0.941036702160211	0.268471220058158
Armh1	0.789603626037982	-0.00658585401943378	0.05	0.056	1	Sst+	0.941036702160211	0.0922581049513052
Riox1	0.789708104759396	-0.000119938823476995	0.032	0.033	1	Sst+	0.941036702160211	0.340261599336359
Ampd1	0.789739204003792	0.000994443614347146	0.002	0.001	1	Sst+	0.941036702160211	0.383004309422402
Steap3	0.789766180356834	-0.000417326194981208	0.002	0.002	1	Sst+	0.941036702160211	0.328855154141231
Upk2	0.789785100427299	-0.00312718976552959	0.015	0.017	1	Sst+	0.941036702160211	0.224916946720415
Slc18b1	0.789792245921817	-2.6566115504903e-05	0.085	0.084	1	Sst+	0.941036702160211	0.343842957451256
AABR07052697.1	0.789826751451871	0.00401588749120967	0.065	0.062	1	Sst+	0.941036702160211	0.498893339334022
AABR07059232.1	0.789831666572661	-0.000253810312061819	0.004	0.005	1	Sst+	0.941036702160211	0.335126889715001
Hdac5	0.789918449991624	0.00486480345726883	0.118	0.112	1	Sst+	0.941055945445208	0.531453946710003
Nudt13	0.789993118520544	0.00373402835069018	0.035	0.032	1	Sst+	0.941055945445208	0.488082487404366
Stard4	0.790026691829754	0.00065303738444809	0.006	0.006	1	Sst+	0.941055945445208	0.369909498331663
LOC108349943	0.790130239778795	-0.00041998703123734	0.005	0.006	1	Sst+	0.941108261597519	0.328753096401605
Rmnd1	0.790222476385483	0.0202767866950447	0.419	0.405	1	Sst+	0.941147098158171	1.12258847021294
Ankrd53	0.790434381942938	-7.99128273573299e-06	0.006	0.006	1	Sst+	0.941272391623361	0.344555404691092
Mst1r	0.790446954227715	-0.00141266989416181	0	0.001	1	Sst+	0.941272391623361	0.290678235943279
Dcn	0.790558165240545	-0.00041998703123734	0.005	0.005	1	Sst+	0.94133380022569	0.328753096401605
Odaph	0.79102069082501	0.000158363363715459	0.006	0.006	1	Sst+	0.941519119392069	0.350936022496423
Rbpj	0.791095552608276	-0.00110176264911765	0.131	0.129	1	Sst+	0.941519119392069	0.302603242823789
Ly6e	0.791124400993011	-0.0113471942467308	0.231	0.236	1	Sst+	0.941519119392069	-0.0903655420560319
Gmppb	0.791142573850903	0.000147678286386385	0.071	0.069	1	Sst+	0.941519119392069	0.350526190873973
AABR07057233.2	0.791155486045009	-0.00198453475152346	0.012	0.013	1	Sst+	0.941519119392069	0.26874406596988
Smad4	0.791204741706411	0.00606679928633022	0.117	0.113	1	Sst+	0.941519119392069	0.577557113363022
LOC688286	0.791217342324291	-0.000362476812013089	0.033	0.033	1	Sst+	0.941519119392069	0.330958930362958
AABR07027799.1	0.791242532128083	-0.00596849057833701	0.035	0.039	1	Sst+	0.941519119392069	0.115937396444847
LOC100365062	0.791250687424216	-0.00420729288515061	0.036	0.038	1	Sst+	0.941519119392069	0.1834890374695
Zfp672	0.791428582815253	-0.00373959788391709	0.145	0.152	1	Sst+	0.94165691784817	0.201427719171491
Noxa1	0.791485818423229	-0.000831523847677627	0.001	0.001	1	Sst+	0.94165691784817	0.312968390686765
Adprhl2	0.791631688939877	-0.012455495573484	0.112	0.123	1	Sst+	0.941759474375373	-0.132875008007311
Pex1	0.791896784559996	0.0138991894106401	0.153	0.141	1	Sst+	0.942003840119869	0.87797245463296
Arl13a	0.792011670057031	0.00610688567953268	0.029	0.025	1	Sst+	0.942069499473217	0.579094647538805
Tmem178b	0.792270983134247	0.024350181670068	0.383	0.373	1	Sst+	0.94223681869521	1.27882562415025
Tstd1	0.792366727370735	0.000813388420081855	0.009	0.008	1	Sst+	0.94223681869521	0.376059844564213
Vom2r52	0.79237617434202	0.000408432086938165	0.004	0.004	1	Sst+	0.94223681869521	0.360527536662031
Mto1	0.792438162408387	0.0118569829964195	0.079	0.068	1	Sst+	0.94223681869521	0.799642579954278
Fermt3	0.792480695176041	-0.000587989776074192	0.008	0.01	1	Sst+	0.94223681869521	0.32230926493721
Oxtr	0.792555786321255	0.00645565368534243	0.016	0.012	1	Sst+	0.94223681869521	0.592471823321224
Xrcc5	0.792570234112501	0.0202715826933905	0.179	0.169	1	Sst+	0.94223681869521	1.12238886805981
AC111678.1	0.792662602728697	0.00214417928755911	0.006	0.004	1	Sst+	0.942275654053403	0.427103010988117
Adra2a	0.792884822709257	-0.00666847773005601	0.039	0.043	1	Sst+	0.942468832416042	0.0890890301440473
AABR07055162.1	0.793019932290473	-0.0761145250602588	0.494	0.523	1	Sst+	0.942541981642014	-2.57454974134646
LOC100366054	0.793065799670908	-0.00248118949235158	0.009	0.01	1	Sst+	0.942541981642014	0.249694618599259
AC096317.1	0.793127735638438	-0.0035604701160074	0.004	0.006	1	Sst+	0.942544616488327	0.208298256603033
Psmf1	0.793271582078173	0.000495739163510311	0.168	0.176	1	Sst+	0.942615672148642	0.363876244372887
Lyrm1	0.79332213111819	-0.00315231359632578	0.119	0.125	1	Sst+	0.942615672148642	0.223953309301587
Abca8a	0.793506180790727	0.00280022878494098	0.023	0.023	1	Sst+	0.942615672148642	0.452266126016598
Dhrs11	0.793521807871483	0.000459045230337421	0.023	0.023	1	Sst+	0.942615672148642	0.362468829741884
Cep126	0.793540907621636	0.0226677821068306	0.246	0.231	1	Sst+	0.942615672148642	1.21429632582359
Arglu1	0.793545868075715	0.0423445287939456	0.553	0.527	1	Sst+	0.942615672148642	1.96900803926912
Med20	0.793860099131934	-0.0044325349966087	0.088	0.095	1	Sst+	0.942677258718849	0.174849760734289
Msantd2	0.793872986204046	0.0183844098833112	0.399	0.382	1	Sst+	0.942677258718849	1.05000538680092
Agr2	0.793915199467513	0.000813388420081855	0.009	0.008	1	Sst+	0.942677258718849	0.376059844564213
Abcb8	0.793978834249232	0.00695054868885853	0.128	0.124	1	Sst+	0.942677258718849	0.611453775064489
Exd2	0.793986478785989	-0.014674807136516	0.174	0.189	1	Sst+	0.942677258718849	-0.217997841524407
Hs2st1	0.793993853165799	0.0399796632640865	0.429	0.406	1	Sst+	0.942677258718849	1.87830240868452
Esr2	0.794015806716618	0.028146268588491	0.063	0.055	1	Sst+	0.942677258718849	1.42442648531635
Rfwd3	0.794160499469292	6.67276662714156e-05	0.012	0.012	1	Sst+	0.94277812434177	0.347421288311424
Rpl7l1	0.794334896905327	0.00273011227293821	0.025	0.023	1	Sst+	0.942804870691285	0.44957677122864
LOC100362783	0.794352809479458	-0.000190963810119529	0.023	0.023	1	Sst+	0.942804870691285	0.337537399537541
Tns2	0.794362235978756	0.00190523892720983	0.028	0.028	1	Sst+	0.942804870691285	0.417938330889421
Tmem215	0.794428142616891	0.00365164980807226	0.033	0.03	1	Sst+	0.942812194520069	0.484922816141686
Pla2g6	0.794599950390001	0.00709537551302022	0.077	0.067	1	Sst+	0.942901095163782	0.617008682202035
AABR07035506.1	0.794622534801588	0.000330066425129991	0.002	0.001	1	Sst+	0.942901095163782	0.357521781501435
Lmln	0.794702832496635	0.02732254791901	0.132	0.113	1	Sst+	0.942907347200374	1.39283225646593
Ccdc61	0.794808065015858	-0.00386716018470999	0.042	0.046	1	Sst+	0.942907347200374	0.196535001684534
Xpnpep3	0.794860792362674	0.000139935993201612	0.22	0.217	1	Sst+	0.942907347200374	0.350229231247039
Mia2	0.794877122631725	0.002784131499732	0.19	0.185	1	Sst+	0.942907347200374	0.451648706384427
Ankrd24	0.794926513454234	-0.0130958322628095	0.039	0.048	1	Sst+	0.942907347200374	-0.157435450222047
AC131521.1	0.79515021936282	0.000640934655299841	0.013	0.012	1	Sst+	0.943101819508784	0.369445291946427
Stk35	0.795320339372493	0.00132389981587389	0.034	0.034	1	Sst+	0.943232710874366	0.395640771044502
Zcrb1	0.79553079507519	-0.00545823030692277	0.144	0.15	1	Sst+	0.943411416235008	0.135508690920798
Yipf6	0.795641977561087	-0.00238482527635869	0.021	0.023	1	Sst+	0.943414373903984	0.253390717538951
Xaf1	0.795663539034999	0.00200784113769816	0.02	0.019	1	Sst+	0.943414373903984	0.421873691308105
Slc25a34	0.795765013474221	-0.00148857923836306	0.028	0.03	1	Sst+	0.943414373903984	0.287766694104598
Parp14	0.795772385464344	0.000408432086938165	0.004	0.004	1	Sst+	0.943414373903984	0.360527536662031
Lifr	0.795852139515992	-0.00463613134608312	0.082	0.086	1	Sst+	0.943438059034167	0.167040718304338
AABR07017733.1	0.796129710788436	-0.00141213638062035	0.004	0.005	1	Sst+	0.943651027239413	0.290698699128856
Hs6st1	0.796151370380791	0.00918933227724811	0.206	0.195	1	Sst+	0.943651027239413	0.697323468103414
Shb	0.796307002586535	-0.00548427600729465	0.072	0.073	1	Sst+	0.943674610338336	0.134509694721471
Mettl18	0.796330468256272	-0.00402243170816287	0.016	0.019	1	Sst+	0.943674610338336	0.190579482747496
AABR07009106.1	0.796350638984749	0.000726073014686079	0.254	0.249	1	Sst+	0.943674610338336	0.372710817397055
Tgfbi	0.796451098505611	0.00524703447955237	0.013	0.009	1	Sst+	0.943708358704284	0.546114613655954
LOC680121	0.796553763481049	-0.00132887709811275	0.01	0.011	1	Sst+	0.943708358704284	0.293892151621829
Il15	0.796558496778716	-0.000250611804037085	0.001	0.001	1	Sst+	0.943708358704284	0.335249570131139
AABR07035541.3	0.796720417019968	-0.00668173101539246	0.007	0.012	1	Sst+	0.94382934337808	0.0885806935859717
Mcts1	0.796827986646946	-0.0244452659674677	0.185	0.201	1	Sst+	0.943885928643707	-0.592748802275722
Pdzk1	0.797263871799212	-0.00786430017172864	0.038	0.041	1	Sst+	0.944208252086321	0.0432226469313001
Il6r	0.797317596899833	0.0213141985230217	0.061	0.049	1	Sst+	0.944208252086321	1.16237893307202
Tjap1	0.79734982971833	-0.00199260721122946	0.104	0.105	1	Sst+	0.944208252086321	0.268434442636647
Trmt1l	0.797419040605157	0.015561683408793	0.179	0.172	1	Sst+	0.944208252086321	0.941738264799155
Rnf187	0.797456812173927	-0.0482279721480766	0.528	0.533	1	Sst+	0.944208252086321	-1.50494669847025
Slco4a1	0.797459038225347	0.00123069306419318	0.007	0.006	1	Sst+	0.944208252086321	0.392065778268298
Pcdhb5	0.797536821656785	-0.00397655356272818	0.003	0.006	1	Sst+	0.944229514380694	0.192339162551342
Thoc7	0.797604374971205	-0.0120104931128396	0.188	0.193	1	Sst+	0.944238662629053	-0.115806710340993
Malrd1	0.797748409509289	0.00126899364102193	0.055	0.055	1	Sst+	0.944316041238419	0.393534816540936
Pdzd11	0.797828673957821	-0.0210550853579413	0.157	0.173	1	Sst+	0.944316041238419	-0.462716685819146
Gprasp2	0.79784923081254	-0.0296187743573593	0.196	0.219	1	Sst+	0.944316041238419	-0.791181370603531
Glis2	0.79795554526611	-0.00353841578575044	0.014	0.017	1	Sst+	0.944320865433874	0.209144161754011
Rftn1	0.797990361635639	0.0053422129119142	0.105	0.099	1	Sst+	0.944320865433874	0.549765231256164
Mbd6	0.798095980794558	0.0142903800416498	0.083	0.071	1	Sst+	0.944320865433874	0.892976771967924
Mul1	0.7981398400488	-0.00124660427776084	0.078	0.08	1	Sst+	0.944320865433874	0.29704776785276
Camk2a	0.798152464353284	0.0587171766932262	0.559	0.524	1	Sst+	0.944320865433874	2.59698934868945
Fuca2	0.798511859990799	-0.0118249633796897	0.059	0.071	1	Sst+	0.944675263191274	-0.108690622248425
Sh3bp2	0.79883204211639	0.00177902905526045	0.017	0.016	1	Sst+	0.944918572813352	0.41309748650456
AABR07001591.1	0.798875191815338	-0.00976640470960108	0.058	0.062	1	Sst+	0.944918572813352	-0.0297335484071435
AABR07045680.1	0.798897132080173	-0.0279923409856735	0.137	0.151	1	Sst+	0.944918572813352	-0.728798684264748
Vom2r22	0.798980792902465	-0.00116373125358985	0.002	0.003	1	Sst+	0.944946710706602	0.30022640520908
Adamts8	0.799137854607569	0.000730141919905001	0.009	0.008	1	Sst+	0.944999425242472	0.372866882344093
Ruvbl2	0.79914511364831	0.00774217894949356	0.073	0.065	1	Sst+	0.944999425242472	0.641817159821098
Dhcr7	0.79947970976578	-0.00163852382620079	0.056	0.058	1	Sst+	0.945324262753469	0.282015492515821
Wdr36	0.799550516424792	0.0111968430286952	0.208	0.207	1	Sst+	0.945337163887369	0.774322572837383
Pou3f3	0.799675910827697	-0.00465174381580405	0.067	0.068	1	Sst+	0.945414599295396	0.166441894018923
Zfp282	0.799758681506746	0.00623269553187777	0.127	0.12	1	Sst+	0.945441635100065	0.583920148966532
Brip1	0.800009351788979	0.00167603166421881	0.097	0.093	1	Sst+	0.945605758294406	0.409146968733024
Snurf	0.800017340841741	-0.0036192566505599	0.015	0.017	1	Sst+	0.945605758294406	0.20604346891251
Tarsl2	0.800422972939285	-0.00108645607968484	0.036	0.036	1	Sst+	0.946006122394275	0.303190334146725
Fen1	0.800475940225277	-0.00261404970896095	0.031	0.033	1	Sst+	0.946006122394275	0.244598696833306
Tmem269	0.800851510791722	-0.00182472291538645	0.006	0.007	1	Sst+	0.946319062766304	0.274873730929119
AABR07004776.1	0.800894687994763	-0.00108078679112503	0.002	0.003	1	Sst+	0.946319062766304	0.303407782617807
AABR07002247.1	0.800960618586588	-0.000102062336819937	0.016	0.016	1	Sst+	0.946319062766304	0.34094726115281
Lct	0.800980571468989	0.001490722192388	0.002	0.001	1	Sst+	0.946319062766304	0.402039328876345
Tmf1	0.801350248837142	-0.000119938823476939	0.096	0.096	1	Sst+	0.94668495339795	0.340261599336361
AABR07043347.1	0.80159007382776	-0.000336934392944856	0.005	0.005	1	Sst+	0.946758084793414	0.331938622949698
Ascl1	0.801641145701767	-0.0018966133182179	0.022	0.021	1	Sst+	0.946758084793414	0.272116337648413
Gorasp2	0.801732555400093	-0.0131483491140514	0.119	0.132	1	Sst+	0.946758084793414	-0.159449760992816
Six6os1	0.801751690665453	-0.000500575626703446	0.002	0.003	1	Sst+	0.946758084793414	0.325662079480184
Wasf1	0.801867457947536	0.000267565308045725	0.356	0.359	1	Sst+	0.946758084793414	0.355124519092309
Tns1	0.801908169362464	0.00483029825506425	0.024	0.02	1	Sst+	0.946758084793414	0.530130481978119
Gk5	0.802024932939827	-0.004536150828943	0.078	0.081	1	Sst+	0.946758084793414	0.17087552232971
Ppdpf	0.802052050370902	-0.0247793434737507	0.142	0.16	1	Sst+	0.946758084793414	-0.605562516412499
LOC500124	0.802133651815161	-0.00697143212807818	0.027	0.032	1	Sst+	0.946758084793414	0.0774690587909122
Clec4a1	0.802199000977751	-0.000831523847677627	0.001	0.001	1	Sst+	0.946758084793414	0.312968390686765
Psmb5	0.802218635148816	-0.0819470278027787	0.437	0.477	1	Sst+	0.946758084793414	-2.79825837613645
Acad8	0.802242733291017	-0.00310082533974004	0.113	0.112	1	Sst+	0.946758084793414	0.225928167796645
Rnf169	0.802285519296505	0.00935449977569675	0.189	0.189	1	Sst+	0.946758084793414	0.703658552238095
Prelid1	0.802360428491542	-0.0200313053544325	0.132	0.147	1	Sst+	0.946758084793414	-0.423449078580732
Hmbox1	0.802547355387153	0.0180980971208413	0.17	0.159	1	Sst+	0.946758084793414	1.03902371391663
Otud5	0.802641948243556	0.00741213864060006	0.131	0.13	1	Sst+	0.946758084793414	0.629158294461296
Polb	0.802795238584826	0.00613832247729229	0.095	0.096	1	Sst+	0.946758084793414	0.580300422044097
Armcx5	0.802797455280084	0.000230173362535308	0.067	0.065	1	Sst+	0.946758084793414	0.353690331840017
Rad51	0.802838122117158	-0.00182658219145709	0.002	0.004	1	Sst+	0.946758084793414	0.274802417441613
AABR07032469.1	0.802871399220236	-0.000502968319141218	0.005	0.006	1	Sst+	0.946758084793414	0.325570306534271
Stab2	0.802883305770334	-0.00149400118154644	0.007	0.007	1	Sst+	0.946758084793414	0.287558732692318
Efna2	0.802947573946508	0.00194529074682568	0.016	0.015	1	Sst+	0.946758084793414	0.419474538977554
Ervfrd-1	0.802955082851851	7.5150318484216e-05	0.006	0.006	1	Sst+	0.946758084793414	0.347744343457905
Btc	0.80302313450224	-0.000351303950036456	0.021	0.021	1	Sst+	0.946758084793414	0.331387471215801
Cox11	0.8030862959677	-0.00888148288678914	0.119	0.123	1	Sst+	0.946758084793414	0.00420808207575958
Plxnd1	0.803091671422373	0.0058608858787128	0.019	0.015	1	Sst+	0.946758084793414	0.569659198979334
AABR07011888.1	0.803158161679995	0.000896706273758421	0.008	0.007	1	Sst+	0.946758084793414	0.379255543584418
Dusp5	0.80316888220512	-0.000339845087280001	0.007	0.008	1	Sst+	0.946758084793414	0.331826981775274
Zmat3	0.803174608728518	0.0122862640062025	0.136	0.127	1	Sst+	0.946758084793414	0.816107873307631
AC120291.4	0.80325891679283	0.00181793839722675	0.004	0.003	1	Sst+	0.946758084793414	0.414589874276348
Pafah1b2	0.803271717257087	-0.00773157804304475	0.17	0.176	1	Sst+	0.946758084793414	0.048313272264031
Plpp6	0.803458064790553	-0.0137454187297707	0.087	0.095	1	Sst+	0.946829644869907	-0.182350672403179
Zdhhc20	0.80346825355533	0.030257324878264	0.478	0.459	1	Sst+	0.946829644869907	1.50539713229215
Ss18	0.803544269971888	0.0106889654794091	0.168	0.162	1	Sst+	0.946829644869907	0.754842668891004
Spef1	0.803600105563038	0.000305076026748501	0.017	0.018	1	Sst+	0.946829644869907	0.356563261951324
Cd53	0.803673506040486	0.0011916167536419	0.022	0.021	1	Sst+	0.946829644869907	0.390566986330777
Hap1	0.803699594041204	0.0242437426935773	0.415	0.388	1	Sst+	0.946829644869907	1.27474310260326
Stx12	0.803752365327695	0.00561606037848561	0.32	0.32	1	Sst+	0.946829644869907	0.560268791321516
Fbxo16	0.803875962423395	0.0130818161698071	0.1	0.095	1	Sst+	0.946832510152098	0.846621684664592
Usp21	0.803919753448766	0.0123566975220595	0.099	0.09	1	Sst+	0.946832510152098	0.818809386941042
Fam222a	0.803934769596925	-0.00779935607692689	0.058	0.063	1	Sst+	0.946832510152098	0.0457136110040395
Fam151a	0.804107420051024	-0.00157844902698471	0.001	0.002	1	Sst+	0.946945975876553	0.284319692258401
Ppp1r11	0.80429506118297	-0.0236688678748427	0.186	0.207	1	Sst+	0.946945975876553	-0.56296965513731
Znf48	0.804384307549141	-0.000831523847677627	0.001	0.001	1	Sst+	0.946945975876553	0.312968390686765
Prkab2	0.804392795356995	0.00116729704197543	0.064	0.061	1	Sst+	0.946945975876553	0.389634191313686
Slc45a4	0.804415970733674	-0.00124660427776099	0.027	0.027	1	Sst+	0.946945975876553	0.297047767852755
Abhd5	0.804421120668896	0.0052309597934438	0.04	0.036	1	Sst+	0.946945975876553	0.545498060823872
Gosr1	0.804481335167829	0.00143552767856459	0.334	0.323	1	Sst+	0.946945975876553	0.399922314983609
Trim5	0.804602626768422	-0.000998569369406684	0.005	0.006	1	Sst+	0.946945975876553	0.306561274005729
Zfp39	0.804627182593725	0.0032283860427707	0.022	0.02	1	Sst+	0.946945975876553	0.468688317287293
Adamts7	0.804637054040075	-0.000250611804037085	0.001	0.001	1	Sst+	0.946945975876553	0.335249570131139
Pradc1	0.804691087147965	-0.00665604083992133	0.069	0.073	1	Sst+	0.946945975876553	0.0895660534453446
RGD1564770	0.804836250842134	-0.000915748860443662	0.004	0.005	1	Sst+	0.9470461900426	0.309737897114306
AABR07044940.1	0.804988120676879	-4.00848946038868e-06	0.003	0.003	1	Sst+	0.947154279755716	0.344708166770359
Lgi4	0.805141096483836	-0.00444412251302593	0.011	0.011	1	Sst+	0.947212921589624	0.174405315597658
Fermt1	0.805174959607469	0.000491931832473104	0.004	0.004	1	Sst+	0.947212921589624	0.363730212237776
Axin2	0.80521800474992	-0.001890520843188	0.031	0.032	1	Sst+	0.947212921589624	0.272350017653652
Tmem38b	0.805351311555129	-0.00428627737101536	0.109	0.114	1	Sst+	0.947299131783768	0.180459546994754
Bcar1	0.805430215420753	0.00901523885198931	0.09	0.083	1	Sst+	0.947321342125773	0.690646025466887
Banf1	0.805573437900442	-0.0217689281511061	0.114	0.129	1	Sst+	0.94736461236637	-0.490096492355607
Vsx2	0.805587053321235	0.000149406628622475	0.012	0.012	1	Sst+	0.94736461236637	0.350592482327086
P2rx5	0.80575860408719	0.00115478277034034	0.004	0.003	1	Sst+	0.947495756840122	0.389154200005243
Ephb2	0.805849436662766	0.0221260971121497	0.141	0.13	1	Sst+	0.947531971902588	1.19351971996572
Acot13	0.805917849490846	-0.00673506498259574	0.121	0.125	1	Sst+	0.947541821998959	0.0865350419133202
Zbtb44	0.805994078588078	0.00292449241027509	0.137	0.138	1	Sst+	0.947556957487674	0.457032321114097
Nubp1	0.806050795870843	-0.00515359643127337	0.058	0.065	1	Sst+	0.947556957487674	0.147193079499905
Ccdc175	0.806199779750113	0.0005755034849471	0.004	0.003	1	Sst+	0.947574175531927	0.366935645841057
Slc25a37	0.806212294884276	-0.000194280733751773	0.025	0.025	1	Sst+	0.947574175531927	0.337410177230029
Fdxr	0.806245970277822	-0.00371037274695059	0.043	0.045	1	Sst+	0.947574175531927	0.20254866429247
Rhbdd3	0.806342197461957	-0.00934290678314872	0.062	0.069	1	Sst+	0.947574175531927	-0.0134900681816858
Ttll12	0.806365630841368	-0.00279784552265036	0.017	0.018	1	Sst+	0.947574175531927	0.237549114111154
Adcy6	0.80654618038458	-0.000256500739807847	0.084	0.083	1	Sst+	0.947598314799161	0.3350236969786
Kcnk7	0.806598489258136	0.00132260773356985	0.003	0.002	1	Sst+	0.947598314799161	0.395591212564887
Magee2	0.806728974048988	-0.00141160628410424	0.007	0.008	1	Sst+	0.947598314799161	0.290719031252674
Ccdc6	0.806809636357651	0.00849771446866701	0.139	0.129	1	Sst+	0.947598314799161	0.67079611225218
Rbm7	0.806856661178206	-0.00721601112032734	0.067	0.073	1	Sst+	0.947598314799161	0.0680881060730517
Adam23	0.806862647219961	0.0526604874661003	0.474	0.457	1	Sst+	0.947598314799161	2.3646819262737
Pik3r6	0.806865876760151	-0.00223554185165369	0.008	0.009	1	Sst+	0.947598314799161	0.259116559876592
Aida	0.806902201656841	-0.00236344306154873	0.108	0.111	1	Sst+	0.947598314799161	0.254210843357161
Gkap1	0.806967074966033	0.00294508627888779	0.362	0.355	1	Sst+	0.947598314799161	0.457822209509486
Eipr1	0.807055447894403	0.00731861126901384	0.203	0.196	1	Sst+	0.947598314799161	0.625571004144137
AABR07043445.1	0.807127988458516	0.00289122635917378	0.005	0.003	1	Sst+	0.947598314799161	0.45575638465847
AABR07010468.1	0.807129208494462	9.75633783025232e-05	0.183	0.183	1	Sst+	0.947598314799161	0.348604007865239
Tm9sf2	0.807260187762584	-0.0078021918550702	0.203	0.212	1	Sst+	0.947598314799161	0.0456048432785856
Mtfr1l	0.807278009808261	-0.0109294057122467	0.116	0.118	1	Sst+	0.947598314799161	-0.0743410484884611
Eif3a	0.80728676048847	-0.00308113957493206	0.361	0.369	1	Sst+	0.947598314799161	0.226683225404742
Rhbdd2	0.807545782571526	-0.00179819864153993	0.052	0.054	1	Sst+	0.947685510155256	0.275891083059577
Rtfdc1	0.807566215641872	-0.0156668441592775	0.083	0.094	1	Sst+	0.947685510155256	-0.256047930451964
Rims3	0.80774723588478	-0.00188257300786979	0.043	0.045	1	Sst+	0.947685510155256	0.272654860954558
RGD1561671	0.807755159300638	-0.00876321114187911	0.014	0.02	1	Sst+	0.947685510155256	0.00874445552573097
AABR07069213.1	0.807796742915476	0.00518826384302767	0.033	0.03	1	Sst+	0.947685510155256	0.543860435742443
AABR07021955.1	0.80789037297331	0.00228816333268136	0.056	0.056	1	Sst+	0.947685510155256	0.432625592903256
Fam111a	0.807921606918215	0.00304664268854185	0.007	0.005	1	Sst+	0.947685510155256	0.461717457700671
Efcab12	0.807956162206226	-0.000832857095227105	0.004	0.005	1	Sst+	0.947685510155256	0.312917253293043
Limd2	0.807966863463757	-0.00619170767558255	0.098	0.104	1	Sst+	0.947685510155256	0.1073757901686
Wfdc8	0.808120135227034	-0.00182658219145709	0.002	0.004	1	Sst+	0.947685510155256	0.274802417441613
Snrpd1	0.80812104018437	-0.0142504533276555	0.299	0.309	1	Sst+	0.947685510155256	-0.201721533490114
Mcm4	0.808176072617533	0.00185228400624101	0.02	0.018	1	Sst+	0.947685510155256	0.415907217729544
Slc9a3r1	0.808179388466811	-0.000250611804037085	0.001	0.001	1	Sst+	0.947685510155256	0.335249570131139
Mfsd14b	0.808256910301151	0.00663679349484447	0.12	0.115	1	Sst+	0.947685510155256	0.599419533640227
Uros	0.808262705266215	-0.00336977617073092	0.016	0.019	1	Sst+	0.947685510155256	0.21561242070098
Zfp950	0.808321759976561	-0.000666859427327626	0.003	0.004	1	Sst+	0.947685510155256	0.319284179002892
Epb41l4a	0.808382031064692	0.00384755735426806	0.095	0.091	1	Sst+	0.947685775554782	0.492436950577495
Twf1	0.808526817382222	0.0081285288846448	0.116	0.113	1	Sst+	0.947744253799574	0.656635809783111
Stoml1	0.808569514083006	-0.0188714340380815	0.117	0.132	1	Sst+	0.947744253799574	-0.378961619222788
Lin9	0.808679006582502	-0.00332368925159052	0.037	0.04	1	Sst+	0.947744253799574	0.217380108127411
Olr1644	0.808727632741481	-0.00116373125358985	0.002	0.003	1	Sst+	0.947744253799574	0.30022640520908
Prpf18	0.808732155494688	0.0208984961599989	0.22	0.213	1	Sst+	0.947744253799574	1.14643445568106
AABR07034940.2	0.808947630593593	0.00387784067089351	0.006	0.004	1	Sst+	0.947903701518334	0.493598482722144
Ino80e	0.808988332981813	0.00543677067731335	0.09	0.088	1	Sst+	0.947903701518334	0.553392042856616
Slc35d1	0.809154076488093	0.00131872412109788	0.095	0.096	1	Sst+	0.948027524995291	0.395442254616213
Slc25a40	0.809309192432078	0.00558878141131092	0.211	0.213	1	Sst+	0.948138879465223	0.559222492541296
Mpp5	0.809643889439675	0.0181779797968714	0.365	0.354	1	Sst+	0.948298359683355	1.04208765493594
Fastkd1	0.809749890788252	-0.0128969640166865	0.165	0.176	1	Sst+	0.948298359683355	-0.149807756621678
Zup1	0.809755493587459	-0.00330201856030665	0.186	0.183	1	Sst+	0.948298359683355	0.218211298608768
Ubqln2	0.809768034442276	-0.030928036575066	0.217	0.229	1	Sst+	0.948298359683355	-0.84139879462119
Fam180a	0.809798567148022	-0.00157738383690549	0.004	0.006	1	Sst+	0.948298359683355	0.284360548170337
AABR07072775.1	0.809848719469956	0.000241647945224487	0.005	0.004	1	Sst+	0.948298359683355	0.354130445345574
Crb1	0.80986590573224	-0.00124660427776091	0.016	0.017	1	Sst+	0.948298359683355	0.297047767852758
Cxcl16	0.809961430004459	0.00107844866848279	0.001	0	1	Sst+	0.948320123515971	0.386226366368753
Tmc4	0.810046749367971	0.000533211215515195	0.073	0.071	1	Sst+	0.948320123515971	0.365313504150868
AABR07034639.1	0.810124835549738	-0.00355307166093004	0.008	0.01	1	Sst+	0.948320123515971	0.208582028142967
RGD1304622	0.810180430906203	0.000994443614347146	0.002	0.001	1	Sst+	0.948320123515971	0.383004309422402
Shtn1	0.810243830831453	0.00861226581862229	0.336	0.32	1	Sst+	0.948320123515971	0.675189788045082
Dchs1	0.810248318055348	-0.000772734987611698	0.051	0.05	1	Sst+	0.948320123515971	0.315223267573548
Tmem37	0.810305086848912	0.000994443614347146	0.002	0.001	1	Sst+	0.948320123515971	0.383004309422402
Sapcd2	0.810596282363428	-0.00174234738127784	0.005	0.006	1	Sst+	0.948490853022755	0.278033286798881
Trim45	0.810610141968538	-0.00599366207926289	0.013	0.018	1	Sst+	0.948490853022755	0.114971930613739
Prmt8	0.810669051927929	0.00108408288647094	0.128	0.123	1	Sst+	0.948490853022755	0.386442469690068
Lims2	0.810708128142397	0.00173382955350563	0.004	0.003	1	Sst+	0.948490853022755	0.411363836427202
Dscc1	0.810763589857994	-8.73474529201378e-05	0.003	0.004	1	Sst+	0.948490853022755	0.34151165807359
Mfhas1	0.810811543368372	0.00166734347290282	0.125	0.127	1	Sst+	0.948490853022755	0.408813728698017
Map3k20	0.810976742850397	0.00699651752437916	0.077	0.074	1	Sst+	0.948528960667661	0.613216933333106
Txndc12	0.811150945683902	-0.0058713615127623	0.226	0.234	1	Sst+	0.948528960667661	0.119662831582621
AC103056.1	0.81135317696503	0.00181793839722675	0.004	0.003	1	Sst+	0.948528960667661	0.414589874276348
Emc8	0.811353952348142	-0.00701944822259787	0.047	0.053	1	Sst+	0.948528960667661	0.075627376853133
Trim55	0.811354936129532	0.000246439651045087	0.002	0.002	1	Sst+	0.948528960667661	0.35431423368049
Gnas.1	0.81137038568615	-0.0393941828371813	0.185	0.207	1	Sst+	0.948528960667661	-1.16612217767646
AABR07026641.1	0.811372663052352	-0.00108078679112503	0.002	0.003	1	Sst+	0.948528960667661	0.303407782617807
Mroh2a	0.811398110609451	0.00154788365745072	0.011	0.011	1	Sst+	0.948528960667661	0.404231786192919
Klhdc1	0.811414450451896	0.0120807800983393	0.251	0.244	1	Sst+	0.948528960667661	0.808226432607351
Slc22a13	0.811445100863889	0.00211183565911635	0.015	0.013	1	Sst+	0.948528960667661	0.425862454526766
Naa60	0.811566846993778	0.00496097246141317	0.162	0.163	1	Sst+	0.948601018003614	0.535142558199099
Homer3	0.81189123156521	-0.000417326194981208	0.002	0.002	1	Sst+	0.948764990569939	0.328855154141231
Ldlrad1	0.811905092548313	-0.00277842737156691	0.029	0.031	1	Sst+	0.948764990569939	0.23829390725756
AABR07037436.1	0.811965807792143	0.0145135939759268	0.24	0.218	1	Sst+	0.948764990569939	0.901538256926889
Fgfrl1	0.811977711523915	0.00207070010608426	0.003	0.001	1	Sst+	0.948764990569939	0.424284679287493
Dlgap5	0.812007697688572	0.00238531100568517	0.008	0.006	1	Sst+	0.948764990569939	0.436351741738519
Ticrr	0.812138741133906	0.00090358649360633	0.005	0.004	1	Sst+	0.948838743663777	0.379519437946269
AABR07002898.1	0.812191055369551	-0.000174060521413884	0.007	0.007	1	Sst+	0.948838743663777	0.338185733847311
Ephb3	0.812290651099066	-0.00670935729304476	0.015	0.021	1	Sst+	0.948883073624932	0.0875210735342106
Trmt12	0.812349242274604	-0.00681483705055285	0.027	0.032	1	Sst+	0.948883073624932	0.0834753433233888
Hrh2	0.812540171745345	0.00362130406579041	0.04	0.038	1	Sst+	0.948913550287762	0.48375888962896
Ahrr	0.812542058649853	0.00330018499114842	0.006	0.004	1	Sst+	0.948913550287762	0.47144220278551
Rbmxl1	0.812575829329432	-0.0112671642304143	0.11	0.114	1	Sst+	0.948913550287762	-0.0872959497244473
Nek11	0.812643167418368	-0.00386716018470999	0.04	0.045	1	Sst+	0.948913550287762	0.196535001684534
Tns3	0.812727802786904	-0.00201485342573515	0.073	0.071	1	Sst+	0.948913550287762	0.267581177666872
Rps3	0.812752740370625	-0.0670414974869464	0.315	0.358	1	Sst+	0.948913550287762	-2.22654911426733
AABR07035780.1	0.812796191239958	0.000153870675618565	0.008	0.009	1	Sst+	0.948913550287762	0.350763703139697
Tbx6	0.812857097845458	-0.00166123139396146	0.002	0.003	1	Sst+	0.948914465628318	0.281144532105275
Bmx	0.812947922241748	0.00871037335628368	0.017	0.013	1	Sst+	0.948950303730605	0.678952752981701
Fam169b	0.813169157650719	0.00306044577653586	0.002	0.002	1	Sst+	0.949049109662928	0.462246882221729
Agbl5	0.813201199821074	0.00392448553272889	0.103	0.097	1	Sst+	0.949049109662928	0.495387570326868
Foxo4	0.813212960722387	0.000736482001340893	0.006	0.006	1	Sst+	0.949049109662928	0.373110059420058
Nlgn1	0.813404264954009	0.109195190054642	0.889	0.869	1	Sst+	0.949202182164076	4.53309944661877
Ttll13	0.813570536783413	-0.000445685453610942	0.034	0.037	1	Sst+	0.949326022626986	0.327767420228057
Ccdc124	0.813638356874597	-0.0197454357028751	0.234	0.243	1	Sst+	0.949331171566732	-0.412484401442806
AABR07061899.1	0.813695247351882	7.94022869928124e-05	0.003	0.003	1	Sst+	0.949331171566732	0.347907429891332
Fcgr3a	0.813756175981337	0.00041376538518007	0.001	0.001	1	Sst+	0.949332081123028	0.360732098052106
Pim3	0.813860650539734	-0.00225312673957929	0.07	0.068	1	Sst+	0.949383787691694	0.258442082479077
Pign	0.814079159414028	0.00849169582887985	0.138	0.14	1	Sst+	0.949526205736349	0.670565264235553
AABR07016672.1	0.814132715085463	-0.00124660427776091	0.015	0.016	1	Sst+	0.949526205736349	0.297047767852758
Ca8	0.814163222595832	-0.00423490003745135	0.059	0.066	1	Sst+	0.949526205736349	0.182430150980409
Cd226	0.814340261628654	-0.00471103990556655	0.029	0.032	1	Sst+	0.949595950262461	0.164167562076916
Atp5pf	0.814343355940088	-0.0923634438751354	0.53	0.562	1	Sst+	0.949595950262461	-3.19778535826088
Mcmbp	0.814445086216921	-0.00923330587341947	0.117	0.122	1	Sst+	0.949597767108067	-0.0092862690632514
Cyb561a3	0.814473259243766	0.00320133142979906	0.01	0.008	1	Sst+	0.949597767108067	0.467650623727625
Esco1	0.814525411588989	0.0254150592602642	0.299	0.287	1	Sst+	0.949597767108067	1.31966955040931
P4htm	0.814744989180753	-0.00245489165231674	0.091	0.094	1	Sst+	0.949716141067643	0.250703285744708
Amigo2	0.814747294560976	-0.00251046335192209	0.045	0.046	1	Sst+	0.949716141067643	0.248571804697808
Heph	0.814926235615083	-0.000417326194981208	0.002	0.002	1	Sst+	0.949840213626743	0.328855154141231
Rnf4	0.815179406940793	0.00378154004723043	0.089	0.085	1	Sst+	0.949840213626743	0.489904822898885
Rpe65	0.815237448704688	0.00115478277034034	0.004	0.003	1	Sst+	0.949840213626743	0.389154200005243
Xpo1	0.815269687926026	0.023333407275756	0.235	0.228	1	Sst+	0.949840213626743	1.23982672064649
Cirbp	0.815306806080418	0.00232079467927308	0.048	0.046	1	Sst+	0.949840213626743	0.433877184941812
Adamts13	0.815326582340729	0.000994443614347146	0.002	0.001	1	Sst+	0.949840213626743	0.383004309422402
Zfp161	0.815396060323355	-0.000220084132016657	0.051	0.051	1	Sst+	0.949840213626743	0.336420474652318
Atad5	0.815401004375079	-0.00278613600094374	0.075	0.076	1	Sst+	0.949840213626743	0.23799823882325
Orc6	0.815418536096731	0.00234288569158313	0.042	0.039	1	Sst+	0.949840213626743	0.434724497051755
LOC108348302	0.815455546768192	-0.00440393033771749	0.025	0.028	1	Sst+	0.949840213626743	0.175946907100383
Phyh	0.81558895413702	-0.00763130764523259	0.157	0.162	1	Sst+	0.949925500933111	0.0521591948112901
Il31ra	0.815731381881251	0.000994443614347146	0.002	0.001	1	Sst+	0.949986382368626	0.383004309422402
Kif26a	0.81576160680745	0.000819998340177286	0.006	0.005	1	Sst+	0.949986382368626	0.376313371440392
Mtfp1	0.816081572789928	-0.0140706446353447	0.08	0.091	1	Sst+	0.95028887880651	-0.19482487885385
Ca6	0.816228107233624	-0.000500575626703446	0.002	0.003	1	Sst+	0.950389392583422	0.325662079480184
Ifit2	0.816684173925312	-0.00823653628511005	0.028	0.034	1	Sst+	0.95085027420059	0.0289453398437238
AABR07018504.1	0.816842413906159	0.000640934655299841	0.011	0.011	1	Sst+	0.950898191954151	0.369445291946427
Ca5b	0.816845826934954	0.00471951316024948	0.018	0.015	1	Sst+	0.950898191954151	0.525881262833237
Isg20l2	0.817070225599308	0.000674854440304205	0.037	0.037	1	Sst+	0.950941918997943	0.370746302701274
Ddx20	0.817086564063496	-0.00215960612716828	0.088	0.088	1	Sst+	0.950941918997943	0.262029113544605
Litaf	0.817107284158361	0.000319974288908623	0.008	0.007	1	Sst+	0.950941918997943	0.357134692439353
Mrps7	0.817124393679915	-0.0300792864854734	0.164	0.183	1	Sst+	0.950941918997943	-0.80884454952218
Mrpl21	0.817252923090363	-0.01483382424033	0.116	0.129	1	Sst+	0.950953778314694	-0.224097024117697
AABR07000733.1	0.817343568273032	0.000330066425129991	0.002	0.001	1	Sst+	0.950953778314694	0.357521781501435
Lgalsl	0.817362359263162	-0.010515031339287	0.119	0.13	1	Sst+	0.950953778314694	-0.0584475068376392
Zglp1	0.817402265810478	0.00173382955350563	0.004	0.003	1	Sst+	0.950953778314694	0.411363836427202
Rnf219	0.817473548808855	-0.00393268779599992	0.074	0.081	1	Sst+	0.950953778314694	0.194021656537544
AABR07043748.2	0.817556264085067	-0.00109128371553005	0.063	0.067	1	Sst+	0.950953778314694	0.303005167697283
AA926063	0.817556346572393	-0.00124660427776083	0.003	0.004	1	Sst+	0.950953778314694	0.297047767852761
Tmem51	0.817858463873815	0.00139811697780272	0.006	0.005	1	Sst+	0.951176511094149	0.398487408364027
Tp73	0.817929168803565	-0.000749893981620362	0.004	0.004	1	Sst+	0.951176511094149	0.316099346075887
Fpr2	0.818007629700343	-4.00848946038868e-06	0.003	0.003	1	Sst+	0.951176511094149	0.344708166770359
Ankar	0.818072514917479	0.00297893339018324	0.023	0.021	1	Sst+	0.951176511094149	0.459120432826947
Mief1	0.818109187160626	0.0319073405595403	0.175	0.161	1	Sst+	0.951176511094149	1.56868433021311
Pced1a	0.818109430279609	-0.00339662325220902	0.238	0.239	1	Sst+	0.951176511094149	0.214582687118212
Polg2	0.818237291768979	0.00155094370159189	0.039	0.038	1	Sst+	0.951225514233958	0.40434915575577
Psmb1	0.81827211599534	-0.0887094455281006	0.368	0.431	1	Sst+	0.951225514233958	-3.05763437714246
Dph2	0.81835199496601	-0.000832857095227105	0.004	0.005	1	Sst+	0.951248308775117	0.312917253293043
Cops6	0.81851770393129	-0.0438134656995989	0.179	0.209	1	Sst+	0.951334064771194	-1.33562603897685
Sec11c	0.818546321966218	-0.0283683230163064	0.215	0.227	1	Sst+	0.951334064771194	-0.743219667930178
Fam8a1	0.818804644053718	-0.00881982398256193	0.196	0.213	1	Sst+	0.951393540005812	0.00657304097869468
Slc4a11	0.818832323555779	0.00340975815346082	0.016	0.015	1	Sst+	0.951393540005812	0.475644937637536
Zfp213	0.81889384580725	-0.0133194365783362	0.149	0.162	1	Sst+	0.951393540005812	-0.166011908454113
Zfp207	0.818907900875885	0.00985765508274261	0.195	0.188	1	Sst+	0.951393540005812	0.722957332160818
Wdr89	0.818926922994988	0.000711362601671508	0.018	0.018	1	Sst+	0.951393540005812	0.372146591959371
Pcbp3	0.818959173447314	0.0152080695475056	0.23	0.218	1	Sst+	0.951393540005812	0.928175223743946
AABR07030499.1	0.819024665384784	-0.000583753339893596	0.003	0.003	1	Sst+	0.951399594742625	0.322471755620228
Fscn2	0.819233133918259	-0.000836805939289208	0.013	0.014	1	Sst+	0.951468271385876	0.312765793353266
Atp6v0b	0.81930214232792	-0.0786495041518247	0.833	0.84	1	Sst+	0.951468271385876	-2.67178016485936
AABR07033850.1	0.8193136964212	-0.000250611804037085	0.001	0.001	1	Sst+	0.951468271385876	0.335249570131139
Rps6ka2	0.819354430731054	0.0360836412262304	0.287	0.261	1	Sst+	0.951468271385876	1.72886848474539
Serpinb9	0.819443065407544	0.00172428233850135	0.008	0.006	1	Sst+	0.951468271385876	0.410997648097948
Bud31	0.819445492805437	-0.000789548978234411	0.086	0.083	1	Sst+	0.951468271385876	0.31457835833756
Oasl2	0.819522932266058	0.00459821819689151	0.023	0.02	1	Sst+	0.951488188903575	0.52122893228877
AABR07017046.1	0.819699345076238	0.0099211865775444	0.124	0.112	1	Sst+	0.951544459425079	0.725394115235888
Smarcc1	0.819765629167416	0.00422919614568562	0.314	0.321	1	Sst+	0.951544459425079	0.507074902204764
Phospho2	0.819800382713789	-0.00676420360751431	0.064	0.068	1	Sst+	0.951544459425079	0.0854174150063203
Rarb	0.819812555234254	-0.0120219700272696	0.087	0.091	1	Sst+	0.951544459425079	-0.116246913281666
Abcf1	0.819957824539762	-0.00716396090332505	0.224	0.233	1	Sst+	0.951597962217511	0.0700845188481744
Mecr	0.81997923627689	-0.00473559035764076	0.13	0.133	1	Sst+	0.951597962217511	0.163225916893115
Stk25	0.820050708919528	0.00863013442407784	0.312	0.294	1	Sst+	0.951606114309436	0.675875147574006
LOC689574	0.820106847040293	-0.0105914097128402	0.077	0.085	1	Sst+	0.951606114309436	-0.0613770385377279
Tppp3	0.820341202171714	-0.00455267266563557	0.028	0.029	1	Sst+	0.951808071298696	0.170241818807589
Ndufb5	0.82046531944466	-0.0238031747946821	0.279	0.286	1	Sst+	0.951875030473027	-0.568121065947816
Cop1	0.82051953301562	0.0210291090959723	0.415	0.396	1	Sst+	0.951875030473027	1.15144418184535
Onecut2	0.820657239538341	0.000558097777074617	0.013	0.012	1	Sst+	0.951964810497842	0.3662680409864
Angptl4	0.820805402091001	0.000325004155436986	0.004	0.004	1	Sst+	0.952066705460591	0.357327615550392
Arv1	0.821053716803421	0.00630499300209481	0.191	0.183	1	Sst+	0.952284745172574	0.58669315552564
Mras	0.821365535121831	0.0232981947803989	0.209	0.193	1	Sst+	0.952470315630096	1.23847612732289
AABR07071739.1	0.821444774018793	0.00041376538518007	0.001	0.001	1	Sst+	0.952470315630096	0.360732098052106
Ap3m2	0.82153444735279	0.0057605430581654	0.116	0.113	1	Sst+	0.952470315630096	0.565810498620911
Rtp2	0.821538665474833	-0.000915748860443662	0.004	0.005	1	Sst+	0.952470315630096	0.309737897114306
Myo1c	0.821573039073576	0.0053546567988455	0.033	0.03	1	Sst+	0.952470315630096	0.550242522923185
AC141169.5	0.821575801621246	0.00827819791939335	0.079	0.072	1	Sst+	0.952470315630096	0.662376442391793
Brms1l.1	0.821807062637875	0.00571365433286704	0.016	0.012	1	Sst+	0.952642473555174	0.564012057507962
Irf7	0.821845018052794	0.00268444731215395	0.016	0.014	1	Sst+	0.952642473555174	0.447825268231425
Il5ra	0.82195055500738	0.00256588555400363	0.004	0.002	1	Sst+	0.952684874760651	0.443277771174845
Zfp593	0.822002320502474	-0.0124721007983721	0.09	0.099	1	Sst+	0.952684874760651	-0.133511909926451
Atp6v1b1	0.822116188707863	0.00199759551721796	0.024	0.023	1	Sst+	0.952725869020224	0.421480715278537
Papln	0.822189147539058	-0.00207407492900219	0.004	0.005	1	Sst+	0.952725869020224	0.265309706528162
Ppp1r36	0.822218783623169	-0.000674219806499968	0.016	0.017	1	Sst+	0.952725869020224	0.319001867883828
Tubgcp4	0.822493183814433	0.00590279386218956	0.136	0.141	1	Sst+	0.952742909232552	0.571266601184572
Bms1	0.822494147474629	0.00541712600324962	0.102	0.103	1	Sst+	0.952742909232552	0.552638561305093
Krtcap2	0.822731199289377	-0.0168772559915251	0.103	0.115	1	Sst+	0.952742909232552	-0.302473897224639
Fau	0.822735501718427	-0.0482406433178466	0.203	0.238	1	Sst+	0.952742909232552	-1.50543270768715
Prdx3	0.822738284766001	-0.0104710742693057	0.144	0.15	1	Sst+	0.952742909232552	-0.0567615108683281
Ccnb3	0.822779371154512	0.0005755034849471	0.004	0.003	1	Sst+	0.952742909232552	0.366935645841057
Rps9	0.822814898936526	-0.0485487694712685	0.393	0.408	1	Sst+	0.952742909232552	-1.51725104437178
Ss18l1	0.822840710844283	0.00723027232786778	0.022	0.017	1	Sst+	0.952742909232552	0.622182718738198
Poglut3	0.822968441972007	0.00379645327506704	0.083	0.083	1	Sst+	0.952742909232552	0.490476827403113
Tph2	0.823020436988011	-0.000250611804037085	0.001	0.001	1	Sst+	0.952742909232552	0.335249570131139
Drg2	0.823039091882372	-0.000686660532758482	0.038	0.037	1	Sst+	0.952742909232552	0.318524697446033
Npr3	0.823075134600668	0.0054599588231831	0.004	0.001	1	Sst+	0.952742909232552	0.554281436087075
Usp49	0.823076612723518	0.0171145985928771	0.199	0.178	1	Sst+	0.952742909232552	1.00130112333731
Lrrc31	0.823132644851108	0.00181793839722675	0.004	0.003	1	Sst+	0.952742909232552	0.414589874276348
Fibin	0.823193820628208	-0.00215351892600973	0.007	0.009	1	Sst+	0.952742909232552	0.262262591267803
Slc25a48	0.823199331762296	-0.000997770797817632	0.001	0.002	1	Sst+	0.952742909232552	0.306591903628698
Kctd4	0.823379890799532	-0.0147315938337651	0.088	0.095	1	Sst+	0.952837971886233	-0.220175924429233
Rex1bd	0.823451481363235	-0.028353804663679	0.123	0.145	1	Sst+	0.952837971886233	-0.742662809067172
Smc4	0.823462582305532	-0.00280277722815034	0.013	0.015	1	Sst+	0.952837971886233	0.237359956016715
Sowaha	0.823621256608274	-0.000500575626703446	0.002	0.003	1	Sst+	0.952898603990816	0.325662079480184
AABR07014161.2	0.823822952670526	-0.000831523847677627	0.001	0.001	1	Sst+	0.952898603990816	0.312968390686765
Trappc1	0.823835270516682	-0.0211815543513064	0.217	0.23	1	Sst+	0.952898603990816	-0.467567468938838
Acaa1a	0.823864048246454	-0.000260146091711454	0.01	0.011	1	Sst+	0.952898603990816	0.334883877636255
Ldlrap1	0.823976963534645	7.94022869928124e-05	0.003	0.003	1	Sst+	0.952898603990816	0.347907429891332
Rbm17	0.824172572737019	-0.00815018261073852	0.098	0.104	1	Sst+	0.952898603990816	0.0322574793240746
AABR07027342.1	0.824173830805068	-0.000417326194981208	0.002	0.002	1	Sst+	0.952898603990816	0.328855154141231
Lfng	0.824177978872978	-0.00141266989416181	0	0.001	1	Sst+	0.952898603990816	0.290678235943279
Rgs7	0.824205173211284	0.0360489905574514	0.485	0.469	1	Sst+	0.952898603990816	1.72753944056842
Mcpt2	0.824213291121182	0.000826650815466675	0.002	0.002	1	Sst+	0.952898603990816	0.376568530542867
Kif28p	0.824244201849842	-9.10615320520482e-05	0.007	0.006	1	Sst+	0.952898603990816	0.341369202663146
Cln8	0.824325868243713	-0.00480247499971825	0.048	0.05	1	Sst+	0.952898603990816	0.160660522134105
LOC108350036	0.824348320430822	-0.00124660427776083	0.003	0.003	1	Sst+	0.952898603990816	0.297047767852761
AC115420.4	0.82437544077683	0.000865172202090994	0.059	0.057	1	Sst+	0.952898603990816	0.378046038088491
Gng10	0.824472381617601	-0.0313386694341971	0.264	0.287	1	Sst+	0.952898603990816	-0.857148828589702
AC105531.1	0.824481730728751	0.0163260251701887	0.289	0.289	1	Sst+	0.952898603990816	0.971054985168314
Slc18a2	0.824541356820793	0.00172248298498973	0.034	0.033	1	Sst+	0.952898603990816	0.410928632970933
Mmp2	0.82475947984183	0.00065914713742602	0.003	0.003	1	Sst+	0.95308089547105	0.370143841041463
AABR07071244.1	0.82531171705118	0.00374768492987385	0.079	0.079	1	Sst+	0.953459602113968	0.488606292504843
Lvrn	0.825333025008732	0.00189538253412155	0.031	0.03	1	Sst+	0.953459602113968	0.417560283876145
Tmigd3	0.825347172929919	0.00041376538518007	0.001	0.001	1	Sst+	0.953459602113968	0.360732098052106
Rad9a	0.825356225638203	0.000314976515422168	0.011	0.011	1	Sst+	0.953459602113968	0.356943000273399
Ccdc74a	0.825418447697841	-0.00083549805981113	0.009	0.011	1	Sst+	0.953459602113968	0.312815957741595
Micos13	0.82544966123584	-0.0432387948080435	0.33	0.345	1	Sst+	0.953459602113968	-1.31358424212244
Mtbp	0.825603717307813	0.00195546325730559	0.013	0.011	1	Sst+	0.953567762185819	0.419864710835555
AABR07010705.1	0.825699260477033	7.09255315154717e-05	0.009	0.009	1	Sst+	0.953608329292332	0.347582299586384
Ace2	0.825849380854001	-0.000417326194981208	0.002	0.002	1	Sst+	0.953711917613134	0.328855154141231
Arhgap22	0.825933136091576	-0.00389161939956963	0.033	0.035	1	Sst+	0.953738856228661	0.195596855950903
AABR07067728.1	0.826053086025341	0.00157488821718357	0.002	0.001	1	Sst+	0.953761532466343	0.405267559934935
Sf3b6	0.826129459517443	-0.0163349089497828	0.112	0.125	1	Sst+	0.953761532466343	-0.281671898212095
LOC108351137	0.826134062621008	-0.108345341386134	0.613	0.659	1	Sst+	0.953761532466343	-3.81077923608191
LOC108348323	0.826273061822457	0.00420782581434695	0.152	0.149	1	Sst+	0.95378540005832	0.506255232183192
Tph1	0.826275598745322	0.00139811697780272	0.006	0.005	1	Sst+	0.95378540005832	0.398487408364027
Cblif	0.826418136403741	-0.00190915080646106	0.003	0.004	1	Sst+	0.95386310583813	0.271635455855057
AC095947.4	0.826463788401218	0.00147320779627048	0.008	0.008	1	Sst+	0.95386310583813	0.401367555228292
Slc29a3	0.826526207992754	0.00347847264185873	0.019	0.018	1	Sst+	0.95386539490711	0.478280517090886
Atp13a4	0.826683708493004	-0.00404013732157275	0.009	0.012	1	Sst+	0.953950063381753	0.189900374862099
Scml4	0.826741267963297	0.0187341128719863	0.232	0.22	1	Sst+	0.953950063381753	1.06341842433079
H2afy	0.826780898244884	-0.00339507085633778	0.29	0.289	1	Sst+	0.953950063381753	0.21464223005824
Fuz	0.826860899023091	0.0140756609283311	0.183	0.168	1	Sst+	0.953972629333439	0.884741110224696
Fbxl19	0.827295202462142	-0.00100776725364331	0.042	0.042	1	Sst+	0.954403931032819	0.306208484437276
Unc45a	0.827405636552759	0.00451266501092412	0.192	0.184	1	Sst+	0.954420442157699	0.517947495951814
Adamts16	0.827430457456998	0.00376528469477749	0.025	0.024	1	Sst+	0.954420442157699	0.489281340516482
Dlk2	0.827631026906647	0.00106949036141507	0.222	0.218	1	Sst+	0.954462648518441	0.385882765905518
Sdc4	0.827712649845352	-0.00066871721179714	0.006	0.006	1	Sst+	0.954462648518441	0.319212922726512
Rps10l1	0.827725183165052	-0.0440291876216197	0.325	0.349	1	Sst+	0.954462648518441	-1.34390016396229
Maml1	0.827802678734395	0.0131024809026781	0.066	0.059	1	Sst+	0.954462648518441	0.847414291094961
Rap1gds1	0.827817140622171	0.0445970303983503	0.423	0.405	1	Sst+	0.954462648518441	2.05540389384971
Nbeal2	0.827829892642016	0.000957666648969152	0.055	0.052	1	Sst+	0.954462648518441	0.381593710048578
Ckap2	0.828099980568504	-0.00116373125358985	0.002	0.003	1	Sst+	0.954579570138411	0.30022640520908
Igf2r	0.82810030788438	0.00928560077624602	0.166	0.162	1	Sst+	0.954579570138411	0.70101589576866
Ubxn2b	0.82815680220621	0.00352742227457103	0.133	0.134	1	Sst+	0.954579570138411	0.480158005364952
Rpl24	0.828256624971935	-0.0237320008194761	0.206	0.222	1	Sst+	0.954579570138411	-0.565391151616214
Ankrd39	0.82825971562363	-0.000774183259222599	0.054	0.053	1	Sst+	0.954579570138411	0.315167718372942
Col28a1	0.82829419077777	-0.00041998703123734	0.005	0.006	1	Sst+	0.954579570138411	0.328753096401605
Myoc	0.828619484947721	0.000910511027966414	0.002	0.001	1	Sst+	0.954776747643124	0.379785032013968
Zbtb3	0.828722232922401	-0.00075463665461695	0.013	0.013	1	Sst+	0.954776747643124	0.31591743842009
Dapk2	0.828768782365703	-0.000832857095227105	0.004	0.005	1	Sst+	0.954776747643124	0.312917253293043
Tmem121b	0.828772311183539	0.000246439651045087	0.002	0.002	1	Sst+	0.954776747643124	0.35431423368049
Pdzrn3	0.828844833981336	0.0202503906811608	0.15	0.152	1	Sst+	0.954776747643124	1.12157603755914
E2f6	0.828856391588717	-0.00890775431036978	0.233	0.242	1	Sst+	0.954776747643124	0.0032004281469634
Sbds	0.828888740810118	-0.0190470469510723	0.258	0.281	1	Sst+	0.954776747643124	-0.385697342590779
Rhoj	0.829122895356816	0.00146453437774947	0.012	0.011	1	Sst+	0.954779236315149	0.401034881811415
AABR07033925.1	0.829190675758819	-0.00149479564360895	0.004	0.005	1	Sst+	0.954779236315149	0.287528260692348
RGD1304728	0.829244451951846	0.0134930540327783	0.137	0.124	1	Sst+	0.954779236315149	0.86239492386576
RGD1305938	0.829260470849927	-0.00329475595356771	0.091	0.092	1	Sst+	0.954779236315149	0.218489859615991
Lhfpl6	0.829269217722759	0.019992192096578	0.109	0.094	1	Sst+	0.954779236315149	1.11167269839041
Il17d	0.82941670451704	-0.00713177603849002	0.092	0.097	1	Sst+	0.954779236315149	0.0713189858499052
Poll	0.829482360951481	0.00594889712644281	0.052	0.048	1	Sst+	0.954779236315149	0.573034915536192
Cavin3	0.82952992175586	-0.00643849486853926	0.022	0.025	1	Sst+	0.954779236315149	0.0979101407797843
Cited1	0.82958711789838	-0.000925040687688415	0.031	0.031	1	Sst+	0.954779236315149	0.309381504313584
Mme	0.82960904697287	0.00200834257970621	0.04	0.04	1	Sst+	0.954779236315149	0.421892924373566
Slc7a14	0.829654909523782	0.0304906636261062	0.463	0.44	1	Sst+	0.954779236315149	1.51434695966948
Itgb1bp1	0.829663785543468	0.00781571268079148	0.166	0.162	1	Sst+	0.954779236315149	0.644637583808171
Hgh1	0.829736251171609	-0.0036922652141569	0.018	0.02	1	Sst+	0.954779236315149	0.20324318800202
Sim1	0.829737819508242	-4.00848946038868e-06	0.003	0.003	1	Sst+	0.954779236315149	0.344708166770359
Tmprss9	0.829931388622863	0.00462635729614289	0.032	0.03	1	Sst+	0.954786239183757	0.522308221876044
Rdh14	0.830047783386867	-0.0242290605259333	0.1	0.112	1	Sst+	0.954786239183757	-0.584456131651288
Tada2b	0.830126555576324	-0.00968147707594216	0.106	0.11	1	Sst+	0.954786239183757	-0.0264761054498902
Fnbp1	0.830155761016164	0.0275524086799298	0.365	0.343	1	Sst+	0.954786239183757	1.40164868387063
Susd1	0.830166224643554	0.00689539064773498	0.054	0.053	1	Sst+	0.954786239183757	0.609338160100867
RGD1559909	0.83019754630761	-0.023277250721508	0.143	0.16	1	Sst+	0.954786239183757	-0.547948978319763
Afg3l1	0.830202395521467	0.00257510667464712	0.043	0.042	1	Sst+	0.954786239183757	0.443631451987603
Amer2	0.830227862038768	0.00185228400624101	0.019	0.018	1	Sst+	0.954786239183757	0.415907217729544
Cdan1	0.830387627168759	-0.00808316334004755	0.115	0.121	1	Sst+	0.954833252639027	0.0348280378326198
Casq1	0.830431736599514	-0.00041998703123734	0.005	0.006	1	Sst+	0.954833252639027	0.328753096401605
Sh3bp5	0.830450234998158	0.0200871733819735	0.224	0.215	1	Sst+	0.954833252639027	1.11531575431759
Gmps	0.830554097461215	-0.0214097405371469	0.214	0.224	1	Sst+	0.954836194565084	-0.476319667157309
RGD1560065	0.830573789215234	-0.0321075679825215	0.171	0.196	1	Sst+	0.954836194565084	-0.886640326859164
Ogdhl	0.830688648531932	-0.00441388335644402	0.114	0.121	1	Sst+	0.954898684616131	0.175565153961183
Mzt1	0.830929386621537	-0.00083939689102484	0.02	0.021	1	Sst+	0.955105856022702	0.312666416070275
Smyd1	0.831132633152595	-0.0118663884475589	0.067	0.073	1	Sst+	0.95526990598947	-0.110279501977798
Zfp329	0.831391970358929	0.00377012821659362	0.246	0.241	1	Sst+	0.955415385039558	0.489467116280489
Jam3	0.831424269043775	0.0190689551930711	0.175	0.161	1	Sst+	0.955415385039558	1.07626147333164
Ccdc40	0.831443563925743	0.00213332908021441	0.009	0.007	1	Sst+	0.955415385039558	0.426686845719205
Taf8	0.831501345048683	0.00503145193429119	0.058	0.053	1	Sst+	0.955415385039558	0.537845834537628
AABR07028997.1	0.831575586665906	-8.73474529201378e-05	0.004	0.004	1	Sst+	0.955431133751765	0.34151165807359
Jrkl	0.831975808921329	-0.00849108491803426	0.029	0.033	1	Sst+	0.955743611632765	0.0191819964433004
P2rx7	0.832034411461451	0.00674103078037772	0.061	0.064	1	Sst+	0.955743611632765	0.60341760820106
Sumf2	0.832052462932291	-0.00212267846901345	0.041	0.041	1	Sst+	0.955743611632765	0.263445492817191
Cnksr1	0.832105862098309	0.00168669739195868	0.019	0.016	1	Sst+	0.955743611632765	0.409556058192054
AABR07037343.1	0.832205530907993	-0.00874658700338209	0.027	0.033	1	Sst+	0.955743611632765	0.00938208288604346
Pld2	0.832577142748947	0.00224579612573822	0.106	0.104	1	Sst+	0.955743611632765	0.431000576946381
Wnt3	0.832589582679074	-0.000583753339893596	0.003	0.003	1	Sst+	0.955743611632765	0.322471755620228
Agtr1a	0.832606168199092	0.0053959141108915	0.014	0.012	1	Sst+	0.955743611632765	0.5518249682919
Polr2c	0.832637681173566	-0.0233554470099042	0.169	0.188	1	Sst+	0.955743611632765	-0.550948237076254
Hormad2	0.832706985461329	0.00115478277034034	0.004	0.003	1	Sst+	0.955743611632765	0.389154200005243
Gpc3	0.832747346537969	0.0247003334047938	0.061	0.054	1	Sst+	0.955743611632765	1.2922558735651
LOC687399	0.832752927565171	0.00165005154598637	0.032	0.032	1	Sst+	0.955743611632765	0.408150487970299
LOC100912489	0.832776569869864	-0.000997770797817632	0.002	0.002	1	Sst+	0.955743611632765	0.306591903628698
Naalad2	0.832847408786678	-8.73474529201378e-05	0.004	0.004	1	Sst+	0.955743611632765	0.34151165807359
AABR07020786.1	0.832896740328515	-0.000250611804037085	0.001	0.001	1	Sst+	0.955743611632765	0.335249570131139
Tex37	0.832898907930077	0.000826650815466675	0.002	0.002	1	Sst+	0.955743611632765	0.376568530542867
Tub	0.83294608159094	0.00187372488294038	0.088	0.088	1	Sst+	0.955743611632765	0.416729593554617
LOC102552344	0.833142164082421	-0.00124660427776083	0.003	0.004	1	Sst+	0.955743611632765	0.297047767852761
Fut4	0.83319760214706	-0.00232092971944718	0.005	0.006	1	Sst+	0.955743611632765	0.255841464403005
Gcnt4	0.833220691150495	0.00215509938160516	0.002	0.001	1	Sst+	0.955743611632765	0.427521856797312
Stac3	0.833247748269296	-0.000334004951791337	0.002	0.002	1	Sst+	0.955743611632765	0.332050983167958
Nkx3-1	0.833294079669748	0.00140662872916293	0.003	0.002	1	Sst+	0.955743611632765	0.398813880954015
Taf5	0.833327336799407	-0.0022501108610159	0.072	0.072	1	Sst+	0.955743611632765	0.258557758048536
Pbx4	0.833336218124058	0.00494402174141886	0.161	0.156	1	Sst+	0.955743611632765	0.53449240463792
Hk1	0.833361438464811	-0.00590986503569882	0.131	0.127	1	Sst+	0.955743611632765	0.118186009207907
Coq7	0.833557631384231	-0.0027907498183973	0.071	0.073	1	Sst+	0.955899156879846	0.237821273487909
Kynu	0.83364605102389	-0.00298165564850859	0.005	0.006	1	Sst+	0.955931097305293	0.230498982438425
Dmgdh	0.833880908609986	-0.0013291406799054	0.006	0.007	1	Sst+	0.956052677388379	0.293882041806953
Arrdc5	0.833881912458868	-9.47518885187227e-05	0.01	0.01	1	Sst+	0.956052677388379	0.341227657147697
LOC102552324	0.83393380280085	-0.000250611804037085	0.001	0.001	1	Sst+	0.956052677388379	0.335249570131139
Gmeb2	0.834149694439841	0.0109099295164815	0.077	0.072	1	Sst+	0.956171632105249	0.76331785788848
Rnaseh2c	0.834158727900727	-0.0100591074147491	0.067	0.076	1	Sst+	0.956171632105249	-0.0409603108209251
Abcf3	0.834231543587541	-0.00392073857608655	0.11	0.111	1	Sst+	0.956185653772125	0.194479974997326
Pcgf5	0.834309281435377	0.024247089722643	0.322	0.316	1	Sst+	0.956205314711681	1.27487147962012
Glyr1	0.834426298733479	0.0121653659836789	0.289	0.284	1	Sst+	0.956269987867448	0.811470767632498
Mlc1	0.83449586623618	-0.00449372480425701	0.019	0.022	1	Sst+	0.956280277122314	0.172502794271287
Cars	0.834717654688179	-0.000526301181820926	0.141	0.133	1	Sst+	0.956464987944209	0.324675362616325
Tmem205	0.835138396456081	-0.00446550127594336	0.164	0.166	1	Sst+	0.956877626952183	0.173585322178556
Oscar	0.835316265703735	0.0005755034849471	0.004	0.003	1	Sst+	0.957011949884005	0.366935645841057
Tmx3	0.835488661628919	-0.00409684236167557	0.192	0.203	1	Sst+	0.957139983050681	0.18772542395901
Klhdc8b	0.835649539351287	0.0100534281546587	0.069	0.059	1	Sst+	0.957242835549828	0.730466308766642
Cdca4	0.835723884354024	-0.0142142005675652	0.039	0.048	1	Sst+	0.957242835549828	-0.200331040279019
Hmmr	0.835781273926665	-0.00157632546326416	0.008	0.008	1	Sst+	0.957242835549828	0.284401142634301
Trpm6	0.835821042685939	-0.007576715867137	0.021	0.025	1	Sst+	0.957242835549828	0.0542530904659788
Dgkb	0.836046720162235	0.00816378239508442	0.752	0.739	1	Sst+	0.957324047655872	0.657987976261235
Washc5	0.836096520299082	0.0091375892774444	0.171	0.162	1	Sst+	0.957324047655872	0.695338838801546
Nectin4	0.836173038199767	-0.000334004951791337	0.002	0.002	1	Sst+	0.957324047655872	0.332050983167958
Spta1	0.836189034361489	-0.00895469941302425	0.032	0.036	1	Sst+	0.957324047655872	0.00139982465159838
Mrpl41	0.836257441674505	-0.0286041650292798	0.144	0.164	1	Sst+	0.957324047655872	-0.752265509325806
Il4r	0.836308479944986	-0.00206357867010606	0.017	0.017	1	Sst+	0.957324047655872	0.265712295922752
Vstm2l	0.836316541156888	0.00277046402287337	0.086	0.088	1	Sst+	0.957324047655872	0.451124483298036
Ero1b	0.836423817817252	0.0232324648542606	0.549	0.531	1	Sst+	0.957377410733896	1.23595502228611
Prr5l	0.836729316333466	0.00246944922579628	0.007	0.005	1	Sst+	0.957516884132217	0.439578906334173
Dmrtc1a	0.836734767382687	-0.0109111401353088	0.075	0.083	1	Sst+	0.957516884132217	-0.0736404629146833
Kitlg	0.836764939391719	-0.000160646348511109	0.056	0.057	1	Sst+	0.957516884132217	0.338700241330529
Herc3	0.836827952136412	0.00532122353761511	0.406	0.407	1	Sst+	0.957516884132217	0.548960173037277
Retsat	0.836849008409035	0.00262294218389074	0.031	0.03	1	Sst+	0.957516884132217	0.445466207484477
Apbh	0.837189561126861	0.000917739292716831	0.037	0.036	1	Sst+	0.957837103534994	0.380062275816603
Smad1	0.837467561302111	0.0227579760168199	0.218	0.201	1	Sst+	0.958085714702176	1.21775575951112
AABR07034295.1	0.837664907477317	-0.0193131481068829	0.312	0.325	1	Sst+	0.95816694606774	-0.395903788933007
AABR07002882.1	0.837689108022015	-0.000500575626703446	0.002	0.003	1	Sst+	0.95816694606774	0.325662079480184
Grhl2	0.837763916852706	0.00734259577538731	0.015	0.011	1	Sst+	0.95816694606774	0.626490942190253
Mrpl30	0.837781401237712	-0.00531159690753163	0.095	0.098	1	Sst+	0.95816694606774	0.141132890178051
Kcnn2	0.837960344686195	0.0259382250484694	0.166	0.156	1	Sst+	0.958269623606556	1.33973584260237
Cd276	0.838029911081097	0.000325244478660974	0.102	0.101	1	Sst+	0.958269623606556	0.357336833270936
Fam149b1	0.838053324123506	0.00578776922577079	0.232	0.237	1	Sst+	0.958269623606556	0.566854772246565
AC099453.2	0.838192889994601	-0.00190915080646106	0.003	0.004	1	Sst+	0.958310661166347	0.271635455855057
Rbm25l1	0.83821064926829	-0.00793402604069521	0.231	0.232	1	Sst+	0.958310661166347	0.0405482754573969
Ikbkg	0.838288034928157	0.00179835943283629	0.01	0.009	1	Sst+	0.958329715722954	0.413838913053053
Slc22a8	0.838462238441335	-0.00199164835502783	0.003	0.005	1	Sst+	0.958459441538321	0.268471220058158
Eif3h	0.838662660113007	-0.0174834073399677	0.245	0.257	1	Sst+	0.958531696779526	-0.325723143152575
RGD1565367	0.838771831751598	-0.000585878348699607	0.006	0.006	1	Sst+	0.958531696779526	0.322390249817334
Rtp4	0.838788054760965	-0.00182472291538645	0.006	0.006	1	Sst+	0.958531696779526	0.274873730929119
C1qtnf7	0.838827771476876	-0.000916807718800873	0.007	0.007	1	Sst+	0.958531696779526	0.309697284058816
AABR07013488.2	0.838829107008732	0.00147320779627048	0.009	0.008	1	Sst+	0.958531696779526	0.401367555228292
Prom1	0.838917136241431	-0.000278677343842335	0.028	0.026	1	Sst+	0.95853282809957	0.334173101954158
Wdr55	0.838951561006618	-0.0041402310337556	0.11	0.112	1	Sst+	0.95853282809957	0.186061229182793
Pip4p1	0.839129301057317	-0.0153677125224136	0.2	0.209	1	Sst+	0.958666504421834	-0.244574583064149
Tifa	0.839406348501213	-1.1948626121798e-05	0.01	0.009	1	Sst+	0.958789328971718	0.344403618755384
Kif1a	0.839406373048013	-0.0289735600155497	0.425	0.444	1	Sst+	0.958789328971718	-0.766433843525509
LOC100362027	0.839593745212092	-0.0139825922052224	0.05	0.059	1	Sst+	0.958789328971718	-0.191447582725209
Plod2	0.839623873803259	0.00139811697780272	0.006	0.005	1	Sst+	0.958789328971718	0.398487408364027
Fbxo43	0.839826736342042	-0.00297610902940916	0.008	0.01	1	Sst+	0.958789328971718	0.230711725859424
Pdzd8	0.839865658192115	0.02296765324806	0.251	0.231	1	Sst+	0.958789328971718	1.22579803728071
Gja1	0.839909528966823	-0.0122511964665717	0.038	0.043	1	Sst+	0.958789328971718	-0.125039010955312
AABR07017658.1	0.839914932512438	-0.00438343743858006	0.005	0.008	1	Sst+	0.958789328971718	0.17673292275975
Prkd3	0.839938581736937	0.00210119113323585	0.018	0.017	1	Sst+	0.958789328971718	0.425454178275929
Emd	0.839974177839695	-0.00301494290094807	0.077	0.079	1	Sst+	0.958789328971718	0.229222232794595
Kalrn	0.840059263779129	0.107810474195905	0.836	0.813	1	Sst+	0.958789328971718	4.47998795949133
Pde6b	0.840109188390065	0.00016288496944038	0.002	0.002	1	Sst+	0.958789328971718	0.351109451003607
Sp9	0.840141435457026	0.000972990228488978	0.011	0.011	1	Sst+	0.958789328971718	0.382181453802127
Lrrc14	0.840145466226697	-0.00219026181116919	0.055	0.053	1	Sst+	0.958789328971718	0.260853299058243
Pax6	0.840314406732374	0.00287797695487202	0.008	0.005	1	Sst+	0.958789328971718	0.455248196959471
Pdzd3	0.840339979535657	0.00213332908021441	0.008	0.007	1	Sst+	0.958789328971718	0.426686845719205
Usb1	0.840371274701514	0.000856332186031684	0.027	0.026	1	Sst+	0.958789328971718	0.377706974737567
RGD1308601	0.840418143348866	-0.00191000385761569	0.214	0.213	1	Sst+	0.958789328971718	0.271602736640402
Fap	0.840444279059179	-0.000583753339893596	0.003	0.003	1	Sst+	0.958789328971718	0.322471755620228
Fhl5	0.840451775094958	-0.000250611804037085	0.001	0.001	1	Sst+	0.958789328971718	0.335249570131139
Snapc5	0.840564918635618	-0.00523431275392957	0.019	0.023	1	Sst+	0.958849097342148	0.144097163536583
Erich5	0.84076981684379	-0.00223871551976217	0.004	0.006	1	Sst+	0.95901351588101	0.258994832208185
Trim46	0.840893923911562	0.0122736614810393	0.216	0.207	1	Sst+	0.959061321274259	0.815624496989843
AC125757.1	0.841026279271884	-0.00223238842331656	0.011	0.012	1	Sst+	0.959061321274259	0.259237511238186
AABR07019449.1	0.841064021545549	-0.00215643062007078	0.004	0.006	1	Sst+	0.959061321274259	0.262150911748379
B4galt3	0.841132103290401	0.00541712600325002	0.081	0.08	1	Sst+	0.959061321274259	0.552638561305109
Slc7a12	0.84122062651209	-0.00116778786424271	0.047	0.05	1	Sst+	0.959061321274259	0.30007081182643
Elk1	0.841354733046887	0.0135080246408183	0.122	0.11	1	Sst+	0.959061321274259	0.862969129217125
Parp3	0.841363733903666	0.00189202474704986	0.006	0.005	1	Sst+	0.959061321274259	0.41743149423045
Vstm5	0.841393222255664	-0.00333159145205611	0.069	0.075	1	Sst+	0.959061321274259	0.217077015174688
Actr10	0.841495536290504	-0.0206491355002764	0.216	0.234	1	Sst+	0.959061321274259	-0.447146270774271
LOC679087	0.841536164944814	0.00065914713742602	0.003	0.003	1	Sst+	0.959061321274259	0.370143841041463
Cir1	0.841537891434449	-0.017158967716954	0.185	0.196	1	Sst+	0.959061321274259	-0.313279094972871
LOC102555453	0.841540913535273	-0.0112692268863872	0.04	0.048	1	Sst+	0.959061321274259	-0.0873750639524398
LOC102547817	0.841652478147277	0.000569664397009359	0.006	0.006	1	Sst+	0.959119210295919	0.366711684627726
Lrrc45	0.841944128108795	0.00468044250870811	0.077	0.071	1	Sst+	0.959382295425681	0.524382687949944
Txnip	0.842080508293936	0.00558750880105496	0.011	0.007	1	Sst+	0.959468427837366	0.559173680922073
Dkk4	0.842255502712335	-0.0043734184575298	0.008	0.012	1	Sst+	0.959598541782198	0.177117205917716
Anxa1	0.842557062709298	-0.000831523847677627	0.001	0.001	1	Sst+	0.959841273995991	0.312968390686765
Tkt	0.842629610708306	-0.0439816136023186	0.344	0.368	1	Sst+	0.959841273995991	-1.34207543804631
Scara3	0.842710341344307	0.000144970949715457	0.015	0.014	1	Sst+	0.959841273995991	0.350422349587084
Fbxw17	0.84275018571899	-0.00505821822778027	0.044	0.046	1	Sst+	0.959841273995991	0.150851359424338
Pcdhga6	0.842772627196125	-0.000914683180958413	0.001	0.002	1	Sst+	0.959841273995991	0.309778771797661
Ifitm2	0.843171770741817	0.000826650815466675	0.002	0.002	1	Sst+	0.960226571730868	0.376568530542867
Kbtbd4	0.843262458445481	0.00650963291904548	0.081	0.076	1	Sst+	0.96026056144625	0.594542224521499
AABR07034980.1	0.843328210462859	-0.00542091248092968	0.052	0.055	1	Sst+	0.960266152928021	0.136940035280979
Knop1.1	0.843402988213487	0.000755748633386594	0.037	0.037	1	Sst+	0.960282020125052	0.373849040976041
Tmprss15	0.843521642222585	-0.000832857095227105	0.004	0.005	1	Sst+	0.960347794088154	0.312917253293043
Nlrp1a	0.843582710845179	0.000314976515422168	0.011	0.011	1	Sst+	0.960347794088154	0.356943000273399
AABR07053516.1	0.843692642401473	-0.00508867057215515	0.056	0.059	1	Sst+	0.960347794088154	0.149683344133648
Ehhadh	0.84375981608698	-0.00174234738127784	0.005	0.006	1	Sst+	0.960347794088154	0.278033286798881
Inpp5d	0.843811744211963	0.00065303738444809	0.006	0.006	1	Sst+	0.960347794088154	0.369909498331663
Otos	0.843853250764166	-0.000915748860443662	0.004	0.005	1	Sst+	0.960347794088154	0.309737897114306
Desi2	0.843911874292172	0.00664130515255174	0.293	0.292	1	Sst+	0.960347794088154	0.599592580586091
Pirt	0.844036178805347	-0.00478857909397987	0.006	0.011	1	Sst+	0.960347794088154	0.161193506727364
Eps8	0.844043258711973	0.0147906959017279	0.285	0.296	1	Sst+	0.960347794088154	0.912166643445549
Tfe3	0.844069226356895	0.00357723674199355	0.017	0.015	1	Sst+	0.960347794088154	0.482068664817993
Fam107a	0.844166348970515	0.000717582602753057	0.014	0.015	1	Sst+	0.960358610710327	0.372385163291743
Nudt4	0.844337643278542	-0.00812773456455146	0.169	0.173	1	Sst+	0.960358610710327	0.0331184856515298
Grm8	0.8443464637899	0.0285884756104275	0.551	0.521	1	Sst+	0.960358610710327	1.44138756249695
AABR07026893.1	0.844421890835252	-0.00149479564360895	0.004	0.005	1	Sst+	0.960358610710327	0.287528260692348
Cdhr2	0.844430383734328	0.00070518187006207	0.021	0.021	1	Sst+	0.960358610710327	0.371909526827748
Exosc6	0.844481664323247	-0.000250611804037085	0.001	0.001	1	Sst+	0.960358610710327	0.335249570131139
Sall4	0.844504666923185	0.00165912689764986	0.002	0	1	Sst+	0.960358610710327	0.408498577739049
Zmat5	0.844571813700913	-0.00474876523370311	0.064	0.068	1	Sst+	0.960365773461204	0.162720587762972
Srd5a2	0.84465904779137	7.94022869928124e-05	0.003	0.003	1	Sst+	0.960378926951419	0.347907429891332
AABR07063553.1	0.844769270361003	0.000994443614347146	0.002	0.001	1	Sst+	0.960378926951419	0.383004309422402
Cdc42ep2	0.844826768050304	-0.00632555867477273	0.059	0.061	1	Sst+	0.960378926951419	0.102241866428485
Tmprss7	0.844826777025502	-0.000253810312061819	0.004	0.005	1	Sst+	0.960378926951419	0.335126889715001
Plcd4	0.844924859175193	0.00600677973355979	0.17	0.165	1	Sst+	0.960421249719991	0.575255032626206
Slco2b1	0.845141894251518	0.00338484445388477	0.004	0.003	1	Sst+	0.960598769766074	0.474689359909455
LOC108348215	0.845278840406372	-0.0116980891678056	0.134	0.144	1	Sst+	0.960647246467052	-0.103824296764559
Med10	0.845306276305799	-0.00442318179793905	0.092	0.095	1	Sst+	0.960647246467052	0.175208507467498
Pomgnt1	0.845474091006915	-0.00690662734119507	0.143	0.148	1	Sst+	0.960711255157882	0.0799546796369666
Col14a1	0.845484339741683	-0.00198453475152346	0.012	0.014	1	Sst+	0.960711255157882	0.26874406596988
Itpka	0.845671835965413	-0.0114823883154046	0.108	0.117	1	Sst+	0.960855128287532	-0.0955509799151923
Sh3rf2	0.84575893557465	0.00353174277505492	0.021	0.02	1	Sst+	0.960857011713402	0.480323720377448
Heatr3	0.8458174857902	0.0282739894040933	0.234	0.218	1	Sst+	0.960857011713402	1.42932528272014
Gbp7	0.845856131327758	-0.000831523847677627	0.001	0.001	1	Sst+	0.960857011713402	0.312968390686765
Deup1	0.846037277758364	0.000246439651045087	0.002	0.002	1	Sst+	0.960909012228816	0.35431423368049
AABR07021508.3	0.846073573795515	-0.000177484346744321	0.01	0.011	1	Sst+	0.960909012228816	0.338054411270324
Vwa8	0.846138939674072	0.00450207322325813	0.115	0.116	1	Sst+	0.960909012228816	0.51754124250225
Alg1	0.846145438253569	0.011388855017806	0.067	0.059	1	Sst+	0.960909012228816	0.781687291182759
Pik3r2	0.846339701144121	-0.0062212916771692	0.104	0.112	1	Sst+	0.961060472203587	0.106241080611016
Cd300lg	0.846588455980782	-0.000170614696227121	0.004	0.004	1	Sst+	0.961273784226236	0.338317900240073
Cisd1	0.846737776548548	-0.043335838517051	0.37	0.409	1	Sst+	0.961374169287514	-1.31730640336529
AABR07027306.1	0.84688165720144	0.038325570207566	0.329	0.314	1	Sst+	0.961414245473382	1.81485882094436
Inpp5e	0.846894903048624	-0.0119907626385692	0.105	0.112	1	Sst+	0.961414245473382	-0.115049937878528
Cyp2b3	0.847008803460012	-0.00289445715924336	0.008	0.01	1	Sst+	0.961465354602911	0.233843525227417
Samd14	0.84706246444024	0.00539642365288686	0.037	0.036	1	Sst+	0.961465354602911	0.551844512036529
Ngly1	0.847154960758333	-0.00902766696087626	0.183	0.184	1	Sst+	0.961465354602911	-0.00139888307895197
Ndufs4	0.847195736402634	0.0161666428021241	0.383	0.368	1	Sst+	0.961465354602911	0.964941792677312
Trim50	0.847298973649683	-0.00223554185165369	0.008	0.007	1	Sst+	0.961465354602911	0.259116559876592
Numb	0.847305430980922	0.00211206781365936	0.125	0.121	1	Sst+	0.961465354602911	0.425871358933359
Gps2	0.847495007471278	0.0189371183294854	0.182	0.171	1	Sst+	0.961585949648577	1.0712048027959
Lrrc4c	0.84754452420964	0.0449812100910891	0.778	0.765	1	Sst+	0.961585949648577	2.07013930305065
Enoph1	0.847594483400558	-0.0167936579880005	0.136	0.143	1	Sst+	0.961585949648577	-0.299267452913294
Pde1b	0.847771881199297	-0.000649091309647104	0.099	0.098	1	Sst+	0.961674809994342	0.319965684271654
Myo1g	0.847806726829046	0.00041376538518007	0.001	0.001	1	Sst+	0.961674809994342	0.360732098052106
Zscan12	0.847855602931716	-0.00699038079051682	0.065	0.067	1	Sst+	0.961674809994342	0.0767422731223275
Cnih1	0.848012132730057	-0.0272697380123999	0.229	0.243	1	Sst+	0.961740132623642	-0.701082876526202
Ascl4	0.848039785406477	-0.000250611804037085	0.001	0.001	1	Sst+	0.961740132623642	0.335249570131139
Ccdc82	0.848142746710181	0.0177122703707081	0.194	0.18	1	Sst+	0.961740132623642	1.02422513098438
Apobec4	0.848156935055976	-0.00297485337632615	0.049	0.053	1	Sst+	0.961740132623642	0.230759887077579
Atg3	0.848234925129085	-0.0114250258601517	0.128	0.142	1	Sst+	0.961740957925674	-0.0933508135167649
AABR07063346.1	0.84832681283628	0.00221725102581061	0.008	0.007	1	Sst+	0.961740957925674	0.42990571499489
Cdc40	0.848360862847666	0.0052673562031218	0.133	0.138	1	Sst+	0.961740957925674	0.546894063788597
Cyp2b12	0.848401403864865	-0.0010849487180771	0.027	0.028	1	Sst+	0.961740957925674	0.303248149774473
LOC100365363	0.848724671153159	0.00123865911183331	0.069	0.065	1	Sst+	0.961973972914179	0.392371320112154
Fam220a	0.848734894726256	-0.00899721409176836	0.063	0.071	1	Sst+	0.961973972914179	-0.000230847661857012
Ipo13	0.848789808452313	0.000262034279973136	0.046	0.045	1	Sst+	0.961973972914179	0.354912373673142
AABR07008724.1	0.849008271153738	-9.10615320520482e-05	0.007	0.007	1	Sst+	0.962076313419121	0.341369202663146
Os9	0.849018542654582	-0.016645138295366	0.206	0.212	1	Sst+	0.962076313419121	-0.293570903911015
Anapc16	0.84906297722961	0.0124792431820276	0.111	0.104	1	Sst+	0.962076313419121	0.823509688595604
Cdc45	0.849226106502878	-0.000749893981620362	0.004	0.004	1	Sst+	0.962156898297029	0.316099346075887
Ager	0.849307817618746	-0.000916807718800873	0.008	0.008	1	Sst+	0.962156898297029	0.309697284058816
Pcdhb7	0.849358987937304	-0.00190915080646106	0.003	0.004	1	Sst+	0.962156898297029	0.271635455855057
Rpl6	0.849377942341285	-0.0116775932487905	0.037	0.046	1	Sst+	0.962156898297029	-0.103038165276234
AABR07001555.1	0.849548988541977	0.00041376538518007	0.001	0.001	1	Sst+	0.962281590796471	0.360732098052106
Eef1akmt4	0.849624121414738	-0.000450634579838287	0.04	0.042	1	Sst+	0.962294056326524	0.327577593952683
Ralb	0.84974838261451	-0.00657945116198891	0.026	0.03	1	Sst+	0.962294056326524	0.0925036898332984
Mgat4e	0.849823671558975	0.000246439651045087	0.002	0.002	1	Sst+	0.962294056326524	0.35431423368049
Unc5a	0.849850658322297	0.00372345053919605	0.052	0.051	1	Sst+	0.962294056326524	0.487676770018043
LOC103694328	0.849914997922422	0.000826650815466675	0.002	0.002	1	Sst+	0.962294056326524	0.376568530542867
Il21r	0.849925815446477	-0.000583753339893596	0.003	0.003	1	Sst+	0.962294056326524	0.322471755620228
Nrsn1	0.850032223483863	-0.00376862029943392	0.175	0.186	1	Sst+	0.962316322071498	0.200314549535711
Zdhhc9	0.850165343226844	0.00184631419495676	0.096	0.093	1	Sst+	0.962316322071498	0.415678242555197
Prpf6	0.850181569375467	0.0222269503684553	0.418	0.412	1	Sst+	0.962316322071498	1.1973879983495
Xrcc2	0.850192736675149	-0.000832857095227105	0.004	0.005	1	Sst+	0.962316322071498	0.312917253293043
Stard13	0.850250339687451	-0.0177347270663299	0.071	0.077	1	Sst+	0.962316322071498	-0.335362640185368
Kcnh1	0.8503744807009	0.0156272142866353	0.263	0.279	1	Sst+	0.962333598575657	0.944251735236438
LOC685680	0.850387549853303	0.000325004155436986	0.004	0.004	1	Sst+	0.962333598575657	0.357327615550392
Zfp37	0.850671456709399	-0.00901199425713904	0.045	0.049	1	Sst+	0.962542584866381	-0.000797748486942008
Stx6	0.850713879525358	0.0144875530997353	0.158	0.151	1	Sst+	0.962542584866381	0.900539445761476
Vom2r10	0.850755183354623	0.000330066425129991	0.002	0.001	1	Sst+	0.962542584866381	0.357521781501435
Kif6	0.850939726000961	0.00121491319515245	0.013	0.012	1	Sst+	0.962575549693208	0.391460533296095
Tank	0.851013062955268	0.00761337264246725	0.113	0.108	1	Sst+	0.962575549693208	0.636876727836878
LOC100362023	0.851042607994144	0.0220310942405599	0.332	0.326	1	Sst+	0.962575549693208	1.18987583608898
Ppfibp2	0.851186649086362	0.00360805039645912	0.01	0.009	1	Sst+	0.962575549693208	0.483250538342566
Aqp9	0.851192517473752	0.00222837542130654	0.005	0.003	1	Sst+	0.962575549693208	0.430332396891003
Racgap1	0.851208060752263	0.000480829623559951	0.01	0.009	1	Sst+	0.962575549693208	0.363304381319428
Gak	0.851211236587981	0.0148930983774918	0.252	0.241	1	Sst+	0.962575549693208	0.916094342936413
LOC102551340	0.851330824083097	-0.00132783939368598	0.022	0.023	1	Sst+	0.962618088558968	0.293931953307465
AC135826.1	0.851370835594921	-0.00124660427776116	0.031	0.031	1	Sst+	0.962618088558968	0.297047767852748
Atp8b3	0.851621788658893	-0.00141003617155102	0.017	0.017	1	Sst+	0.962761535041521	0.290779253725127
Mak	0.851682382063681	-0.000832857095227105	0.003	0.005	1	Sst+	0.962761535041521	0.312917253293043
Gmeb1	0.85191714007415	0.00745902248732067	0.114	0.107	1	Sst+	0.962761535041521	0.630956548453894
Vldlr	0.851981921883539	0.00138749366211621	0.096	0.095	1	Sst+	0.962761535041521	0.398079945641061
Slc30a6	0.852056669105011	-0.00617267085118628	0.2	0.204	1	Sst+	0.962761535041521	0.108105957334297
Rap2a	0.852060305635931	0.00441671829717599	0.177	0.173	1	Sst+	0.962761535041521	0.514267410524901
Cyp2u1	0.852095681936541	-0.00243927571240016	0.043	0.046	1	Sst+	0.962761535041521	0.251302243131257
Alg14	0.852098842702574	-0.00259302998527758	0.1	0.104	1	Sst+	0.962761535041521	0.245404919118397
Rab11fip4	0.852120142015794	0.00658529420263665	0.346	0.349	1	Sst+	0.962761535041521	0.597444251868223
Kpna3	0.852146934487556	0.0273540138028461	0.227	0.207	1	Sst+	0.962761535041521	1.3940391465826
Celf3	0.852227453314819	-0.00998048654432551	0.076	0.08	1	Sst+	0.962761535041521	-0.0379447670029614
Bid	0.852229703229113	-0.00849693100160019	0.059	0.064	1	Sst+	0.962761535041521	0.0189577669090614
Ptk7	0.852346517789325	0.00202852775510005	0.015	0.014	1	Sst+	0.962824584187583	0.422667137130884
Pygm	0.852415624925804	-0.000256988342612249	0.008	0.008	1	Sst+	0.962833737078935	0.335004994722895
Tssk3	0.85266315521173	-0.00289974418694599	0.004	0.006	1	Sst+	0.963024476299567	0.233640738567613
Senp3	0.852747767375596	0.0151452226443675	0.086	0.077	1	Sst+	0.963024476299567	0.925764698533335
Tnk2	0.852841007268025	0.0304713093864303	0.328	0.313	1	Sst+	0.963024476299567	1.5136046178779
Nadk2	0.852843245180903	-0.012748312522724	0.079	0.09	1	Sst+	0.963024476299567	-0.144106152311849
Crip1	0.852932802270851	-0.00157632546326416	0.007	0.009	1	Sst+	0.963024476299567	0.284401142634301
Ddb2	0.852950589507169	-0.00617183853848872	0.042	0.044	1	Sst+	0.963024476299567	0.108137881114792
Vamp8	0.853107913597172	-0.00157844902698471	0.001	0.002	1	Sst+	0.963113193183311	0.284319692258401
Klhdc2	0.853151210409673	-0.018654600944305	0.219	0.227	1	Sst+	0.963113193183311	-0.370644874674619
Acbd7	0.853290992713107	0.000491931832473104	0.004	0.004	1	Sst+	0.963202098268557	0.363730212237776
Eef1d	0.853355571462536	-0.00704056805273509	0.134	0.139	1	Sst+	0.963206106300022	0.0748173149336502
Odf4	0.853556291915895	0.00090358649360633	0.005	0.005	1	Sst+	0.96329290086476	0.379519437946269
Cyp2b21	0.853608767650198	-0.00116373125358985	0.002	0.003	1	Sst+	0.96329290086476	0.30022640520908
Pwp1	0.853659265462998	-0.00163852382620079	0.057	0.059	1	Sst+	0.96329290086476	0.282015492515821
Nudt16	0.853700806033854	-0.00301254735140078	0.033	0.034	1	Sst+	0.96329290086476	0.22931411532641
Bloc1s1	0.85373763525922	-0.0122534353555266	0.112	0.124	1	Sst+	0.96329290086476	-0.125124884689737
AABR07071891.2	0.853935280608868	-0.0530063537291985	0.252	0.29	1	Sst+	0.963296286784207	-1.68822397534584
Micu1	0.85398971055512	0.0572952722907649	0.396	0.372	1	Sst+	0.963296286784207	2.54245147588957
AABR07029526.1	0.854020452354038	0.017612422973555	0.076	0.07	1	Sst+	0.963296286784207	1.0203954328444
AABR07068351.1	0.85403495537806	-0.00787490278322156	0.104	0.109	1	Sst+	0.963296286784207	0.0428159783283008
Dda1	0.854253377077721	-0.0258339355431346	0.179	0.191	1	Sst+	0.963296286784207	-0.646011936244283
Shisal2b	0.854254145513709	0.00237371140093597	0.011	0.008	1	Sst+	0.963296286784207	0.435906832947713
Zfp846	0.85427693489342	-0.00518455380259587	0.032	0.036	1	Sst+	0.963296286784207	0.146005693641557
Wdr5	0.854295736642984	0.00287493144079634	0.049	0.046	1	Sst+	0.963296286784207	0.455131384704735
Sumo2	0.854296083978828	0.00134076829961921	0.059	0.056	1	Sst+	0.963296286784207	0.396287770392163
Zfp865	0.854506039782971	-0.00538525503611909	0.094	0.098	1	Sst+	0.963296286784207	0.138307694869121
Clec2g	0.854541430705496	0.00041376538518007	0.001	0.001	1	Sst+	0.963296286784207	0.360732098052106
Itga1	0.854587532009309	-0.000256988342612249	0.007	0.007	1	Sst+	0.963296286784207	0.335004994722895
Gfm2	0.854644748536477	-0.013478665654254	0.191	0.198	1	Sst+	0.963296286784207	-0.172119221346186
Mab21l2	0.854660022406177	0.000742862883136639	0.003	0.002	1	Sst+	0.963296286784207	0.373354801414755
Ing2	0.854699278661548	-0.00495790256100689	0.137	0.148	1	Sst+	0.963296286784207	0.154699018285828
Zswim4	0.85473890177596	0.00665042934842419	0.11	0.104	1	Sst+	0.963296286784207	0.599942543799533
Fhl4	0.854822528106558	-0.000339845087280001	0.008	0.008	1	Sst+	0.963296286784207	0.331826981775274
Wnt4	0.854878897407616	0.0039653051092767	0.037	0.032	1	Sst+	0.963296286784207	0.496953226125989
Klf4	0.854900278083152	7.94022869928124e-05	0.003	0.002	1	Sst+	0.963296286784207	0.347907429891332
Otud6b	0.855043749808553	-0.00276795319116402	0.083	0.09	1	Sst+	0.963389170704482	0.238695649820216
Snrpd2	0.855138860943499	-0.018654600944305	0.215	0.23	1	Sst+	0.963427556732903	-0.370644874674619
Ankrd46	0.85542432898948	-0.0142994939178394	0.132	0.142	1	Sst+	0.963636875846585	-0.203602510484665
Setd3	0.855559287445935	-0.00489192342655423	0.024	0.027	1	Sst+	0.963636875846585	0.157229681835358
Akap9	0.855563230538042	0.0176408726051092	0.61	0.622	1	Sst+	0.963636875846585	1.02148663305745
Asb12	0.855568874183501	0.0046067908716229	0.008	0.006	1	Sst+	0.963636875846585	0.521557741625914
Vwa7	0.855641940054694	-0.000250611804037085	0.001	0.001	1	Sst+	0.963650402446356	0.335249570131139
Nup85	0.855757827691789	-0.00794993761461574	0.062	0.065	1	Sst+	0.963708866504441	0.0399379788769647
Tpcn2	0.855848872595103	0.00107097861563839	0.004	0.004	1	Sst+	0.963708866504441	0.385939848659735
Abcd1	0.85587703109629	0.0084405162693339	0.041	0.034	1	Sst+	0.963708866504441	0.66860224597382
Itsn1	0.855955472406811	0.0219692266826799	0.455	0.444	1	Sst+	0.963728436367292	1.18750287416816
Ralyl	0.856074704758024	0.0178041209545885	0.61	0.604	1	Sst+	0.963753131433633	1.02774810724888
Tmem123	0.856140746092487	-0.00392495087972509	0.021	0.024	1	Sst+	0.963753131433633	0.194318409930339
AABR07061328.1	0.856180629921343	0.00107844866848279	0.001	0	1	Sst+	0.963753131433633	0.386226366368753
Fshr	0.856221656780232	0.001490722192388	0.002	0.001	1	Sst+	0.963753131433633	0.402039328876345
Fkbp5	0.856287320161551	0.0168522238302005	0.114	0.101	1	Sst+	0.963758309499377	0.991237604715391
Dcakd	0.856452989860886	0.000285190282234005	0.13	0.128	1	Sst+	0.963773366250991	0.355800534018993
Nptx1	0.856515814528077	0.00806163019061654	0.082	0.078	1	Sst+	0.963773366250991	0.654069876054321
Kcnc4	0.856543283139703	-0.000998569369406684	0.005	0.006	1	Sst+	0.963773366250991	0.306561274005729
Scrt1	0.856544953963293	-0.000177484346744321	0.01	0.01	1	Sst+	0.963773366250991	0.338054411270324
Fez2	0.856768495163524	-0.000681395635511242	0.029	0.029	1	Sst+	0.963924359785258	0.318726635280868
AABR07024799.2	0.856801295281466	0.00041376538518007	0.001	0.001	1	Sst+	0.963924359785258	0.360732098052106
Hist3h2ba	0.857352972396934	-0.0470655876129953	0.28	0.31	1	Sst+	0.964476262533201	-1.46036284331862
Gpr143	0.857777078708227	0.000896706273758421	0.008	0.006	1	Sst+	0.964884586505021	0.379255543584418
Col15a1	0.857974764671956	0.000819998340177286	0.006	0.005	1	Sst+	0.96503817779486	0.376313371440392
Fgfr1op	0.858058980167501	0.00155383990319441	0.14	0.145	1	Sst+	0.96506412627262	0.404460241053999
Eny2	0.858238665462117	-0.0110148366378509	0.199	0.206	1	Sst+	0.965197438861949	-0.0776177954664666
Nifk	0.858357392484554	-0.0126094488470339	0.087	0.092	1	Sst+	0.965248731870371	-0.138779964793053
AABR07033023.1	0.858455947675097	-0.000339845087280001	0.008	0.008	1	Sst+	0.965248731870371	0.331826981775274
Lrp4	0.858467746896306	-1.58807627779964e-05	0.011	0.012	1	Sst+	0.965248731870371	0.344252799636731
Asb18	0.858586194753806	0.000736482001340893	0.006	0.006	1	Sst+	0.965296760780409	0.373110059420058
Spcs1	0.858681041100565	-0.0608755494625359	0.326	0.357	1	Sst+	0.965296760780409	-1.99005101463147
Exosc9	0.858710849926997	-0.0092470370923875	0.181	0.181	1	Sst+	0.965296760780409	-0.00981293701094848
Rbm46	0.85888096557087	0.00379302275063995	0.007	0.005	1	Sst+	0.965296760780409	0.490345247878837
Inip	0.858895499706941	0.000173293629844168	0.052	0.053	1	Sst+	0.965296760780409	0.351508680513085
AABR07027137.1	0.858907235256646	-0.000502968319141218	0.005	0.006	1	Sst+	0.965296760780409	0.325570306534271
Pdgfra	0.858986643655432	0.00265961211823879	0.012	0.009	1	Sst+	0.965296760780409	0.446872701628241
Rplp0l1	0.859148919482696	-0.0037078417940445	0.011	0.014	1	Sst+	0.965296760780409	0.202645740289574
Naa20	0.859252933731472	-0.0265082083348763	0.277	0.289	1	Sst+	0.965296760780409	-0.671874015076569
Ccdc191	0.85926945411033	-0.00385310009224221	0.227	0.226	1	Sst+	0.965296760780409	0.197074283744028
Prickle3	0.859298822699875	0.00218430112251239	0.018	0.016	1	Sst+	0.965296760780409	0.428641904550436
Tceal9	0.859379492367193	-0.03008798876912	0.187	0.209	1	Sst+	0.965296760780409	-0.809178330075757
Anp32b	0.859387352561538	-0.00991234755436454	0.118	0.121	1	Sst+	0.965296760780409	-0.0353312610873943
RGD1562532	0.859394119993426	-0.000177484346744321	0.01	0.011	1	Sst+	0.965296760780409	0.338054411270324
Mylpf	0.8594278706511	-0.0043940396768034	0.027	0.031	1	Sst+	0.965296760780409	0.176326268473697
Scn9a	0.859819514759394	-0.00203951171233352	0.326	0.327	1	Sst+	0.965617202531999	0.266635396434577
Wasf2	0.859838268387203	0.00917550440744594	0.087	0.08	1	Sst+	0.965617202531999	0.696793093063391
Syce1	0.860054478338642	-0.000749893981620362	0.004	0.004	1	Sst+	0.965617202531999	0.316099346075887
Cers3	0.860123986517782	-0.00190915080646106	0.003	0.004	1	Sst+	0.965617202531999	0.271635455855057
Tmem141	0.8601488037764	-0.00116850466800375	0.061	0.061	1	Sst+	0.965617202531999	0.300043318450451
Nupr2	0.860216584803294	-0.00265358690340968	0.003	0.005	1	Sst+	0.965617202531999	0.243082227457463
Snrpd2l	0.860218793780314	-0.0143155818761119	0.049	0.059	1	Sst+	0.965617202531999	-0.204219572377403
Cpne2	0.860328463728219	0.0101505451651001	0.036	0.03	1	Sst+	0.965617202531999	0.734191281523594
Akip1	0.860329628086947	-0.00205082696478284	0.032	0.031	1	Sst+	0.965617202531999	0.266201394122107
Kcnt2	0.860394678362678	0.0145919892190121	0.17	0.165	1	Sst+	0.965617202531999	0.904545146692545
Slco5a1	0.860469135427612	0.00180811754293961	0.007	0.006	1	Sst+	0.965617202531999	0.414213190372021
Eml6	0.860565032604249	0.0667782952654095	0.611	0.6	1	Sst+	0.965617202531999	2.90617768691631
Vsnl1	0.860632565120408	-0.0152862055252696	0.803	0.811	1	Sst+	0.965617202531999	-0.241448340375228
Ctxn1	0.860666707823025	0.000228393336550226	0.299	0.303	1	Sst+	0.965617202531999	0.353622058030198
AC241722.1	0.860714015412336	-0.000112855660758297	0.026	0.026	1	Sst+	0.965617202531999	0.34053327767613
AC128962.1	0.860715560677335	0.00065303738444809	0.006	0.006	1	Sst+	0.965617202531999	0.369909498331663
Glrx2	0.860796784853522	-0.00921513395504536	0.14	0.145	1	Sst+	0.965617202531999	-0.00858927581173505
AABR07007798.1	0.860814423089731	0.00041376538518007	0.001	0.001	1	Sst+	0.965617202531999	0.360732098052106
Chordc1	0.861217378209963	-0.0111144637883361	0.227	0.239	1	Sst+	0.965976948426869	-0.0814390459325112
AABR07026441.1	0.86130817438463	-0.00419255093225011	0.014	0.017	1	Sst+	0.965976948426869	0.184054472635688
Fuca1	0.861318735044752	-0.00829387026917672	0.075	0.084	1	Sst+	0.965976948426869	0.0267462654722501
Nup214	0.861417760363467	0.0015422909284251	0.042	0.042	1	Sst+	0.966019362783615	0.404017274202046
AABR07043276.1	0.861483603557657	-0.00207674127108314	0	0.002	1	Sst+	0.966024562341066	0.265207437609801
Rtn4	0.861605910887843	-0.0550366876070929	0.733	0.749	1	Sst+	0.966059223642955	-1.76609847280306
Tmem108	0.861636931586003	0.00123865911183351	0.004	0.003	1	Sst+	0.966059223642955	0.392371320112162
Mepce	0.861738173991305	-0.00116631404533975	0.034	0.034	1	Sst+	0.966104105704274	0.300127340906528
Clint1	0.861835028723079	0.00887085106554902	0.181	0.173	1	Sst+	0.966126642502649	0.685107957846374
Scarf2	0.861880702429025	-0.00172250566452374	0.044	0.045	1	Sst+	0.966126642502649	0.278794326023877
Acsbg1	0.86201942925799	-0.00798951085059503	0.017	0.021	1	Sst+	0.966213525458338	0.0384201271097275
Tti2	0.8623511397524	0.00214133083900679	0.03	0.029	1	Sst+	0.966451421049174	0.426993757282626
Dync2li1	0.862354138163563	0.011990196998565	0.161	0.154	1	Sst+	0.966451421049174	0.804752071345962
Mroh7	0.862493528268799	0.00332612551206332	0.019	0.017	1	Sst+	0.966533408114972	0.472437164772807
Zfp541	0.862549772115528	0.000994443614347146	0.002	0.001	1	Sst+	0.966533408114972	0.383004309422402
Chrm5	0.862793295341256	-0.0043863118083283	0.083	0.089	1	Sst+	0.966728685582987	0.176622674833492
AABR07038886.1	0.862846543357254	-0.00108131871409402	0.005	0.006	1	Sst+	0.966728685582987	0.303387380439453
S1pr3	0.862958253670097	-0.00338332190349491	0.009	0.012	1	Sst+	0.966735579823214	0.215092867171795
Anapc4	0.862975200160252	0.0201449145764653	0.262	0.254	1	Sst+	0.966735579823214	1.11753044745382
Noxred1	0.863180410423024	7.94022869928124e-05	0.003	0.003	1	Sst+	0.966749266671785	0.347907429891332
AC096430.2	0.863263759659859	-0.00141213638062035	0.004	0.005	1	Sst+	0.966749266671785	0.290698699128856
Gjc1	0.863318576779261	0.000617186019393479	0.026	0.024	1	Sst+	0.966749266671785	0.368534400833079
Uqcc2	0.863342144354136	-0.00366926654461691	0.089	0.089	1	Sst+	0.966749266671785	0.204125313770649
Mgarp	0.863435498031644	-0.00116373125358985	0.002	0.003	1	Sst+	0.966749266671785	0.30022640520908
Iqcb1	0.863446074405808	0.0262062418530902	0.424	0.41	1	Sst+	0.966749266671785	1.35001576463745
Taco1	0.863455962166473	-0.00355332599238326	0.043	0.045	1	Sst+	0.966749266671785	0.208572273129605
AABR07044408.1	0.863495009054546	-0.00830535854863146	0.104	0.109	1	Sst+	0.966749266671785	0.0263056266202235
Atp1b3	0.863538691094141	0.00212751537330014	0.232	0.222	1	Sst+	0.966749266671785	0.42646385800805
Brms1	0.863683619804951	-0.00414858873071255	0.11	0.108	1	Sst+	0.966782131066127	0.185740665428472
LOC100912538	0.863847011317465	-0.00199164835502783	0.003	0.005	1	Sst+	0.966782131066127	0.268471220058158
Mrps11	0.863853402220993	-0.000603962510694528	0.147	0.148	1	Sst+	0.966782131066127	0.321696622506761
Fes	0.863855460496676	-0.00370002878075424	0.013	0.017	1	Sst+	0.966782131066127	0.202945412422433
AABR07008293.3	0.863889904899036	0.000826650815466675	0.002	0.002	1	Sst+	0.966782131066127	0.376568530542867
Eci1	0.863935574767576	5.02003406912185e-05	0.025	0.023	1	Sst+	0.966782131066127	0.346787374260202
Gca	0.864052028913104	-0.0021041216860771	0.063	0.062	1	Sst+	0.966843897365156	0.264157247746429
Mtr	0.864123993952362	0.00243471676196305	0.173	0.17	1	Sst+	0.966855876687234	0.438246724865937
Stk32c	0.864286094272522	-0.00929832985598539	0.319	0.317	1	Sst+	0.966937710032322	-0.0117802972721684
Angpt2	0.864465643309529	0.0047886376287323	0.06	0.057	1	Sst+	0.966937710032322	0.528532567283065
Hyi	0.864474886950432	-0.00911218584199792	0.041	0.047	1	Sst+	0.966937710032322	-0.00464064812294659
Rpl11	0.864611402455809	-0.0546048516413178	0.253	0.288	1	Sst+	0.966937710032322	-1.74953518280193
LOC100909657	0.864652277634771	-0.00239937704455937	0.008	0.01	1	Sst+	0.966937710032322	0.25283257700449
LOC100359668	0.864697073933944	0.000994443614347146	0.002	0.001	1	Sst+	0.966937710032322	0.383004309422402
Bbof1	0.864739605313211	-0.00218278797954463	0.14	0.136	1	Sst+	0.966937710032322	0.261139961704313
Crlf2	0.864740603113088	-0.0184541399190271	0.114	0.125	1	Sst+	0.966937710032322	-0.36295608921266
RGD1561777	0.864836981962371	0.00041376538518007	0.001	0.001	1	Sst+	0.966937710032322	0.360732098052106
Zranb3	0.864872350893715	-0.000389225854959124	0.061	0.059	1	Sst+	0.966937710032322	0.329932957098381
Vav1	0.864884860425908	-0.000334004951791337	0.002	0.002	1	Sst+	0.966937710032322	0.332050983167958
Zfp365	0.864932306293881	-0.00475937699178725	0.153	0.161	1	Sst+	0.966937710032322	0.162313568337775
Taf3	0.865095891520382	-0.0282919765970332	0.486	0.495	1	Sst+	0.967049573741677	-0.740291361852891
Rps24	0.865154912325444	-0.0180516726698939	0.089	0.103	1	Sst+	0.967049573741677	-0.347519251404613
Gpr85	0.86528294873845	-0.0107338478862499	0.194	0.205	1	Sst+	0.967124196582321	-0.0668403277502927
Lrrc59	0.865564510465927	-0.00178663611670313	0.071	0.075	1	Sst+	0.967288212912393	0.27633456963132
Rnpep	0.865603321996302	-0.00892505019305778	0.189	0.2	1	Sst+	0.967288212912393	0.00253703569359808
Neil3	0.86561355377144	0.00272229792518455	0.006	0.004	1	Sst+	0.967288212912393	0.449277047911752
Gucy2c	0.865796206368335	0.00255365972351169	0.006	0.005	1	Sst+	0.967403833393611	0.442808843174419
Snx1	0.865839609105883	0.0146749148146831	0.237	0.224	1	Sst+	0.967403833393611	0.907725800455717
Nfya	0.865970261263066	0.00187585353506318	0.037	0.036	1	Sst+	0.967442721606177	0.416811239098795
AABR07028795.1	0.86605183801176	-0.00141213638062035	0.004	0.005	1	Sst+	0.967442721606177	0.290698699128856
Frem1	0.866058304097679	-0.000583753339893596	0.002	0.003	1	Sst+	0.967442721606177	0.322471755620228
Akr1a1	0.866127877010485	-0.0196720787479453	0.222	0.229	1	Sst+	0.967451966231881	-0.40967075780402
Esyt3	0.866297366185033	0.00737663003011895	0.031	0.026	1	Sst+	0.967572806630697	0.627796343490214
Tcirg1	0.866519208567088	-0.000517008253557848	0.025	0.025	1	Sst+	0.967653572137832	0.325031797647171
AABR07061825.1	0.866858990263245	-0.0198345311050305	0.071	0.082	1	Sst+	0.967653572137832	-0.415901701298826
Ech1	0.866908778743522	-0.005079064644645	0.1	0.1	1	Sst+	0.967653572137832	0.150051784411184
Atp5me	0.86691734167513	-0.00962436161870592	0.154	0.16	1	Sst+	0.967653572137832	-0.0242854127871029
Exoc3l2	0.867001908390478	0.000826650815466675	0.002	0.001	1	Sst+	0.967653572137832	0.376568530542867
Tmbim7	0.867011652686994	0.00256458119592022	0.025	0.023	1	Sst+	0.967653572137832	0.443227741851414
Sidt2	0.867080521778959	-0.000762343000747664	0.029	0.029	1	Sst+	0.967653572137832	0.315621857560855
Mob3a	0.867222395106779	0.00673910769212089	0.042	0.036	1	Sst+	0.967653572137832	0.603343847164416
Pef1	0.86723061844056	0.00235403411490154	0.039	0.037	1	Sst+	0.967653572137832	0.435152100547325
Ddr1	0.867237894954131	0.00310470429071326	0.047	0.046	1	Sst+	0.967653572137832	0.463944440237824
Slc2a1	0.867293515355616	0.00608267343478429	0.064	0.059	1	Sst+	0.967653572137832	0.578165974470488
Otud3	0.867304961360044	0.000382026232982044	0.066	0.067	1	Sst+	0.967653572137832	0.35951472658722
Smchd1	0.867318083563063	0.0172103004298001	0.398	0.381	1	Sst+	0.967653572137832	1.00497181638797
Galc	0.867331215226816	0.00218051037740406	0.044	0.041	1	Sst+	0.967653572137832	0.428496508577136
Sf3b5	0.867337607054423	-0.0372370581253104	0.178	0.206	1	Sst+	0.967653572137832	-1.08338455273779
Wnt7b	0.867350635812831	0.00421522271417513	0.017	0.016	1	Sst+	0.967653572137832	0.506538944070745
Hhat	0.867420750201619	0.00224008212763062	0.047	0.044	1	Sst+	0.967663394149855	0.430781413617657
AABR07010717.1	0.867612497098195	0.00104885370990135	0.013	0.013	1	Sst+	0.967808894034972	0.385091236550012
Fgd5	0.867718825533928	0.00359953746708534	0.028	0.025	1	Sst+	0.967844082778666	0.482924020569263
Zfp639	0.867790298273645	0.00335803609824863	0.063	0.06	1	Sst+	0.967844082778666	0.473661111676221
Mocs2	0.867828008584153	-0.00342182155068962	0.162	0.167	1	Sst+	0.967844082778666	0.213616193453146
Med25	0.867959236271622	-0.00282475762479822	0.097	0.101	1	Sst+	0.967864732563576	0.236516886627241
Rad51ap1	0.86796917092472	-0.00238124455715723	0.024	0.026	1	Sst+	0.967864732563576	0.253528057860848
Ranbp9	0.86813600494842	0.0224697567376555	0.393	0.387	1	Sst+	0.967975569314369	1.20670096120096
Auts2	0.868191228487246	0.0148454633579878	0.107	0.091	1	Sst+	0.967975569314369	0.914267277326353
Tmem74b	0.868408189020983	0.0005755034849471	0.004	0.003	1	Sst+	0.968133668421842	0.366935645841057
RGD1311084	0.868563542117592	0.00470064631527126	0.022	0.018	1	Sst+	0.968133668421842	0.525157615315319
Vps41	0.86857807541019	0.019055559691499	0.326	0.311	1	Sst+	0.968133668421842	1.07574768199689
Atad2b	0.86857839098101	0.0121863576587133	0.405	0.387	1	Sst+	0.968133668421842	0.812275914097268
Tspan3	0.868712409837088	-0.0627619309485598	0.548	0.58	1	Sst+	0.968214671595139	-2.06240414425027
Clasrp	0.868831582238525	0.0111521453559371	0.131	0.125	1	Sst+	0.968279117530761	0.772608170668636
tGap1	0.869009818357368	0.00132260773356985	0.003	0.002	1	Sst+	0.968409373941562	0.395591212564887
Pla2g16	0.869147480131083	-0.000836805939289208	0.012	0.013	1	Sst+	0.968494399810003	0.312765793353266
Leng9	0.869412582127839	-0.00124660427776087	0.009	0.01	1	Sst+	0.968719253906793	0.297047767852759
Mettl4	0.869472023749834	0.00565075566891001	0.013	0.01	1	Sst+	0.968719253906793	0.561599546984587
Tmem250	0.869533682714087	0.00457184718693637	0.043	0.039	1	Sst+	0.968719567606158	0.520217458673492
Fkbp9	0.869811663273786	-0.000256988342612249	0.007	0.008	1	Sst+	0.968958601285503	0.335004994722895
LOC100912195	0.869871027156706	-0.0694877589548757	0.451	0.506	1	Sst+	0.968958601285503	-2.32037672781311
Pnck	0.870199156633315	-0.0209955362994076	0.324	0.341	1	Sst+	0.969082519168924	-0.460432651130146
Enpp3	0.870240311275259	-0.00116426102036063	0.008	0.01	1	Sst+	0.969082519168924	0.300206085732814
Mcm2	0.870264113347625	0.000408432086938165	0.004	0.004	1	Sst+	0.969082519168924	0.360527536662031
Chtopl1	0.870274475590148	0.00016288496944038	0.002	0.002	1	Sst+	0.969082519168924	0.351109451003607
Arhgap10	0.870332921742582	0.00646602226222312	0.044	0.038	1	Sst+	0.969082519168924	0.59286951540661
Gnaz	0.870421519676025	-0.000275637303888181	0.026	0.027	1	Sst+	0.969082519168924	0.334289704246154
Wipi1	0.870450470001847	-0.00228110806083177	0.04	0.044	1	Sst+	0.969082519168924	0.257368844547892
Zbtb5	0.870473476161556	-0.0112671642304143	0.107	0.116	1	Sst+	0.969082519168924	-0.0872959497244473
Ctsc	0.870617419194176	0.000330066425129991	0.002	0.001	1	Sst+	0.96912844578569	0.357521781501435
AABR07057231.1	0.870642725511274	-0.000751485000160309	0.007	0.007	1	Sst+	0.96912844578569	0.316038321743587
Efcab2	0.870698939443774	0.0148885140344708	0.225	0.218	1	Sst+	0.96912844578569	0.915918508108053
Setd7	0.871228946859657	0.0190215478023352	0.36	0.351	1	Sst+	0.969553219471386	1.07444313853976
Cacna1c	0.871230007916214	0.0375784007837687	0.402	0.373	1	Sst+	0.969553219471386	1.78620075439327
Prodh2	0.871264861671588	-0.000670563127808478	0.009	0.01	1	Sst+	0.969553219471386	0.319142121670933
Utp15	0.871455504207196	-0.00629541097338558	0.05	0.053	1	Sst+	0.969597063525573	0.103398196981098
Cx3cr1	0.871581875192775	0.001490722192388	0.002	0.001	1	Sst+	0.969597063525573	0.402039328876345
AABR07068555.1	0.871644896241532	0.00223957150048629	0.001	0	1	Sst+	0.969597063525573	0.430761828251582
Cd24	0.871749602127597	6.67276662714156e-05	0.012	0.012	1	Sst+	0.969597063525573	0.347421288311424
AABR07062068.1	0.87178107681552	0.00165912689764986	0.002	0	1	Sst+	0.969597063525573	0.408498577739049
Fcgr2b	0.87186421726349	0.00317306969604102	0.015	0.014	1	Sst+	0.969597063525573	0.466566630430936
AABR07021871.1	0.871877712722659	-0.0419926080289741	0.209	0.225	1	Sst+	0.969597063525573	-1.2657861089117
Elmod3	0.871940499816938	0.002968669876206	0.112	0.108	1	Sst+	0.969597063525573	0.45872677048312
Th	0.871978918635371	-0.000174060521413884	0.006	0.006	1	Sst+	0.969597063525573	0.338185733847311
Igflr1	0.871984382231697	0.0005755034849471	0.004	0.003	1	Sst+	0.969597063525573	0.366935645841057
Gckr	0.872034257357379	0.00148193688855913	0.006	0.005	1	Sst+	0.969597063525573	0.401702364041087
Atp5pd	0.872113143553266	-0.0581779221767667	0.301	0.344	1	Sst+	0.969597063525573	-1.88658213619063
Samd9	0.872162208788384	-0.000774183259222599	0.051	0.051	1	Sst+	0.969597063525573	0.315167718372942
AABR07063893.1	0.87230066223577	0.00157488821718357	0.002	0.001	1	Sst+	0.969597063525573	0.405267559934935
Samd10	0.872411979573342	-0.00840567809207868	0.132	0.138	1	Sst+	0.969597063525573	0.0224578190669198
Mvb12b	0.872470564240674	0.0185300058014197	0.371	0.353	1	Sst+	0.969597063525573	1.05558979293135
Cmtm6	0.872471033411011	0.000432575396836138	0.039	0.039	1	Sst+	0.969597063525573	0.361453565698797
Abca1	0.872526286488083	0.000195369896145318	0.034	0.033	1	Sst+	0.969597063525573	0.352355427032291
Mlh1	0.872619101238738	0.00850383055058362	0.131	0.128	1	Sst+	0.969597063525573	0.671030697711669
S1pr5	0.872685165078065	0.000475331523501626	0.013	0.013	1	Sst+	0.969597063525573	0.363093498871141
Prrt1	0.872686293832937	0.0130282880951315	0.204	0.195	1	Sst+	0.969597063525573	0.844568587900261
Col6a6	0.872700097736735	0.00910761327262468	0.021	0.015	1	Sst+	0.969597063525573	0.694189093758858
Cep162	0.872740846832405	0.00482354646766428	0.11	0.105	1	Sst+	0.969597063525573	0.529871513708695
Tpd52l2	0.872798794902663	-0.00609551740487763	0.133	0.137	1	Sst+	0.969597063525573	0.111065217347537
Mdga1	0.872840086078144	-0.00298013940903007	0.044	0.047	1	Sst+	0.969597063525573	0.230557138581461
Kif11	0.873033138275948	0.000736482001340893	0.006	0.006	1	Sst+	0.969743262819993	0.373110059420058
RGD1561113	0.873108659920969	-0.015298807937778	0.017	0.027	1	Sst+	0.969758900741214	-0.241931712372083
Il16	0.873276827084336	0.00376528469477749	0.026	0.025	1	Sst+	0.969870292042553	0.489281340516482
Armcx4	0.873392818902267	-0.00205842976814297	0.022	0.024	1	Sst+	0.969870292042553	0.265909784698956
Krt26	0.87339330043723	0.00511606904573138	0.068	0.065	1	Sst+	0.969870292042553	0.541091367255882
Mindy1	0.873626000907853	0.000972990228488978	0.011	0.011	1	Sst+	0.970060445499412	0.382181453802127
Lin37	0.874137570738738	-0.00954062607884139	0.075	0.08	1	Sst+	0.970363561672686	-0.0210736931988831
Poglut2	0.874142990463268	0.00307692036367702	0.037	0.036	1	Sst+	0.970363561672686	0.462878773463067
Neil1	0.87434600048993	-0.0047438513469409	0.02	0.024	1	Sst+	0.970363561672686	0.162909062410583
LOC102554838	0.874454739297764	-0.00322696840600183	0.006	0.007	1	Sst+	0.970363561672686	0.221089885778203
Bcl2l11	0.874518578827619	0.0043730077050473	0.041	0.04	1	Sst+	0.970363561672686	0.512590868340071
Calu	0.874534992168131	-0.00874681494730478	0.123	0.132	1	Sst+	0.970363561672686	0.0093733399799524
RT1-Db1	0.874571864038138	-0.0033152218798715	0.003	0.006	1	Sst+	0.970363561672686	0.217704878513495
Tmem229b	0.874622945835037	0.00288563730162733	0.134	0.13	1	Sst+	0.970363561672686	0.455542013489064
Vps4b	0.874627051455588	-0.0165229570410249	0.165	0.175	1	Sst+	0.970363561672686	-0.288884579221218
Nxf2	0.874703932505139	0.001490722192388	0.002	0.001	1	Sst+	0.970363561672686	0.402039328876345
Cgnl1	0.874706455036931	-0.000666859427327626	0.003	0.004	1	Sst+	0.970363561672686	0.319284179002892
Mt1m	0.874742976148546	-0.000997770797817632	0.002	0.002	1	Sst+	0.970363561672686	0.306591903628698
mrpl24	0.874745511301696	-0.0212934473927942	0.175	0.188	1	Sst+	0.970363561672686	-0.471859183946745
Pdgfc	0.874852344060675	0.00404769539175218	0.129	0.119	1	Sst+	0.970363561672686	0.500113347676929
Rpl4	0.874950440806911	-0.023380481492672	0.207	0.22	1	Sst+	0.970363561672686	-0.551908447505617
Srgap1	0.874967874966622	0.0218737405970454	0.349	0.336	1	Sst+	0.970363561672686	1.18384045636884
Ccny	0.875015119966735	0.0147461271248709	0.367	0.373	1	Sst+	0.970363561672686	0.910457185145212
Plxnb2	0.875037570127642	0.00787591661270796	0.082	0.076	1	Sst+	0.970363561672686	0.64694673650172
Zfp687	0.87506713383307	-0.00041998703123734	0.005	0.006	1	Sst+	0.970363561672686	0.328753096401605
Ltbp4	0.875269763428465	0.0132738134609507	0.115	0.106	1	Sst+	0.970409212642097	0.853985839261895
Metap1	0.875292061531806	-0.0124909204808577	0.148	0.161	1	Sst+	0.970409212642097	-0.134233748502769
Klf13	0.875309066905383	-0.0253706585456863	0.277	0.295	1	Sst+	0.970409212642097	-0.628242709343931
Cenpj	0.875442258507153	-0.00116631404533975	0.033	0.035	1	Sst+	0.970409212642097	0.300127340906528
Nudt9	0.875463199493971	-0.0303181969622672	0.214	0.226	1	Sst+	0.970409212642097	-0.818008083421776
AABR07010609.2	0.875527495030733	-0.000914683180958413	0.001	0.002	1	Sst+	0.970409212642097	0.309778771797661
Arhgef1	0.875551263337568	-0.00140261347400815	0.062	0.064	1	Sst+	0.970409212642097	0.291063955097262
AABR07026921.1	0.875640388838005	-8.73474529201378e-05	0.004	0.004	1	Sst+	0.970409212642097	0.34151165807359
Zfp951	0.875661661689713	0.00441325014060771	0.029	0.025	1	Sst+	0.970409212642097	0.514134387600544
Sema4f	0.87580258114477	-0.00638644087430024	0.172	0.181	1	Sst+	0.970431974264335	0.0999066984327596
Rspo3	0.875805172744167	-0.00528844880211367	0.023	0.025	1	Sst+	0.970431974264335	0.142020747636441
Atp11a	0.87601831780894	-0.000384006320290814	0.14	0.14	1	Sst+	0.970582215794351	0.330133155028229
Triap1	0.876063755065978	-0.0122248272383527	0.06	0.069	1	Sst+	0.970582215794351	-0.124027605679437
Hook2	0.876451017558449	0.00387016569966947	0.215	0.215	1	Sst+	0.97091259616301	0.493304105263551
Rgs10	0.876567291148725	0.00327583426931813	0.08	0.073	1	Sst+	0.97091259616301	0.470508218357677
Ndufa11	0.876608447659447	-0.0401571341512869	0.204	0.228	1	Sst+	0.97091259616301	-1.1953855667265
Sgca	0.876674792737553	-0.000997770797817632	0.002	0.002	1	Sst+	0.97091259616301	0.306591903628698
Ndufb2	0.876722205366552	-0.0375233962137049	0.269	0.292	1	Sst+	0.97091259616301	-1.09436719701091
Mapk1ip1	0.876731060033911	-0.00655639242552142	0.19	0.195	1	Sst+	0.97091259616301	0.0933881194997465
Pparg	0.876855145302821	0.0032283860427707	0.022	0.018	1	Sst+	0.970922585934482	0.468688317287293
Slc17a4	0.876863114738016	-0.00549993211903657	0.013	0.018	1	Sst+	0.970922585934482	0.133909196523952
Nup62cl	0.87699125083459	0.000408432086938165	0.003	0.004	1	Sst+	0.970984561570013	0.360527536662031
LOC500227	0.877042128222905	-0.00325710523148148	0.032	0.034	1	Sst+	0.970984561570013	0.219933972376601
Pabpc1l	0.877208156889972	-0.00149400118154644	0.007	0.006	1	Sst+	0.97107273851274	0.287558732692318
Anxa6	0.877244827074361	0.032770333948675	0.349	0.334	1	Sst+	0.97107273851274	1.60178488437293
Dpm3	0.87736768199487	-0.00958379150180627	0.119	0.126	1	Sst+	0.971075100578944	-0.0227293251407609
Sec31a	0.877370014208689	0.000372499646683233	0.12	0.117	1	Sst+	0.971075100578944	0.359149329482547
Col8a2	0.87753366737452	-0.000500575626703446	0.002	0.003	1	Sst+	0.971188126510907	0.325662079480184
Pak7	0.877778615055533	0.0312623267033754	0.57	0.552	1	Sst+	0.971391100927042	1.54394449286484
Fbxl2	0.877840347089573	0.00739613185662819	0.153	0.152	1	Sst+	0.971391306044642	0.628544346050502
E2f3	0.878104299667039	0.028723051319657	0.241	0.219	1	Sst+	0.97156302343257	1.44654928286241
Mageh1	0.878118642163442	-0.0186101726271389	0.148	0.154	1	Sst+	0.97156302343257	-0.368940803777783
AABR07051952.1	0.878259190072192	-0.000250611804037085	0.001	0.001	1	Sst+	0.971624720632957	0.335249570131139
AC112018.1	0.878342406425342	-0.000334004951791337	0.002	0.002	1	Sst+	0.971624720632957	0.332050983167958
Dlx2	0.878421142715999	-1.58807627779964e-05	0.013	0.013	1	Sst+	0.971624720632957	0.344252799636731
Mapk12	0.878511791484107	0.00156582889260631	0.005	0.004	1	Sst+	0.971624720632957	0.404920084893299
Grm7	0.878548828856945	0.102021256605541	0.826	0.806	1	Sst+	0.971624720632957	4.25793954891776
Slc25a35	0.878569779016394	-0.00257139320546104	0.003	0.005	1	Sst+	0.971624720632957	0.246234808908027
Ces1d	0.878605335669617	0.00041376538518007	0.001	0.001	1	Sst+	0.971624720632957	0.360732098052106
Bend4	0.878771577417843	-0.00448013952954283	0.072	0.071	1	Sst+	0.971700721883603	0.173023864452257
AABR07007789.1	0.878797193446528	-0.000250611804037085	0.001	0.001	1	Sst+	0.971700721883603	0.335249570131139
Drc3	0.878934279431725	0.00386430654588954	0.025	0.023	1	Sst+	0.971784219423532	0.493079374414549
Tgds	0.879141813935191	0.00782061683968135	0.102	0.099	1	Sst+	0.971906169881865	0.644825685338248
Tmem131	0.879225653485931	0.0307247183464219	0.253	0.229	1	Sst+	0.971906169881865	1.52332424853833
Zfp868	0.879301544472078	0.000110475124842385	0.039	0.04	1	Sst+	0.971906169881865	0.349099244527561
Tceal3	0.879392480345887	-0.00437444309889425	0.033	0.036	1	Sst+	0.971906169881865	0.177077905272537
Tmem53	0.879414590081804	-0.00327956060912492	0.058	0.062	1	Sst+	0.971906169881865	0.219072684847375
AABR07060620.1	0.879467245391812	0.00858672458513707	0.058	0.056	1	Sst+	0.971906169881865	0.674210140931987
Crispld1	0.879475633165608	-9.10615320520482e-05	0.006	0.006	1	Sst+	0.971906169881865	0.341369202663146
F3	0.879782492690336	-0.00124660427776099	0.027	0.026	1	Sst+	0.972101919391011	0.297047767852755
Tmem150a	0.879794062606022	0.0043426091956319	0.097	0.093	1	Sst+	0.972101919391011	0.511424917916868
Bivm	0.879938889635731	0.00911326596355286	0.147	0.146	1	Sst+	0.972101919391011	0.694405905619265
Vangl1	0.880071407842961	-4.00848946038868e-06	0.003	0.003	1	Sst+	0.972101919391011	0.344708166770359
Hexim2	0.880099842825123	-0.00790432560414787	0.079	0.082	1	Sst+	0.972101919391011	0.0416874509376302
AABR07059161.1	0.880209882090461	-0.000180886382235311	0.013	0.014	1	Sst+	0.972101919391011	0.337923924453807
Dctn3	0.880231476280895	-0.0385470816857189	0.307	0.337	1	Sst+	0.972101919391011	-1.13363117844535
Mterf1	0.880282807263603	-8.71282340195179e-05	0.191	0.195	1	Sst+	0.972101919391011	0.341520066326984
Cxcl17	0.880313153554372	-2.36703731441024e-05	0.019	0.018	1	Sst+	0.972101919391011	0.343954025135034
Slc44a2	0.880335160305341	0.033069782594877	0.156	0.127	1	Sst+	0.972101919391011	1.61327039081654
Selenos	0.880388475423992	0.00493226797788671	0.176	0.175	1	Sst+	0.972101919391011	0.53404158300791
Wdr53	0.880391866931199	-0.0044917295893032	0.046	0.05	1	Sst+	0.972101919391011	0.172579321764394
AABR07022157.1	0.880506761078656	0.00098009557285255	0.008	0.007	1	Sst+	0.972160770206676	0.382453982930266
Ano8	0.880579046140996	-0.00283355311326627	0.046	0.046	1	Sst+	0.972172571715399	0.236179531154923
Phospho1	0.880690876027121	-0.000266401517221904	0.017	0.018	1	Sst+	0.972222501395674	0.33464394758174
Donson	0.880843230826613	-0.00366926654461691	0.09	0.092	1	Sst+	0.972222501395674	0.204125313770649
AABR07005949.1	0.880888652828777	0.001490722192388	0.002	0.001	1	Sst+	0.972222501395674	0.402039328876345
Psma8	0.880963408668543	-0.000997770797817632	0.002	0.002	1	Sst+	0.972222501395674	0.306591903628698
Rhbdd1	0.880978631557934	0.000938133014255264	0.026	0.026	1	Sst+	0.972222501395674	0.380844487468282
AABR07019814.1	0.881046024328943	-0.000250611804037085	0.001	0.001	1	Sst+	0.972222501395674	0.335249570131139
AC120721.1	0.88108863568643	-0.000334004951791337	0.002	0.002	1	Sst+	0.972222501395674	0.332050983167958
Rab14	0.881117066461618	-0.0223796245118907	0.519	0.527	1	Sst+	0.972222501395674	-0.513520064563532
Sat1	0.881189614643656	-0.0172166106876642	0.109	0.109	1	Sst+	0.972234581469474	-0.315490020685569
Tspear	0.881315686584722	0.00392950467027603	0.012	0.009	1	Sst+	0.972305709588052	0.495580081922329
Capn10	0.881469563176496	-0.00240704221003903	0.069	0.072	1	Sst+	0.972314337434242	0.252538575650252
Ncln	0.881499751944385	0.00236525200470622	0.305	0.31	1	Sst+	0.972314337434242	0.435582368465612
Rhbdl3	0.88150832252085	0.0255568684401736	0.17	0.154	1	Sst+	0.972314337434242	1.32510871425349
AABR07031494.1	0.881699535851295	0.00107097861563839	0.004	0.004	1	Sst+	0.972457158176215	0.385939848659735
Loxl1	0.8818024746712	0.00148193688855913	0.006	0.005	1	Sst+	0.972457158176215	0.401702364041087
Sardh	0.881856686713351	-0.000749893981620362	0.004	0.004	1	Sst+	0.972457158176215	0.316099346075887
Sp3	0.881930190163307	0.00145372022087081	0.26	0.265	1	Sst+	0.972457158176215	0.400620099276622
Nme3	0.8819458760777	-0.024375815031654	0.212	0.225	1	Sst+	0.972457158176215	-0.590084976003939
Zdhhc22	0.882057358923012	-0.00824844703091408	0.041	0.046	1	Sst+	0.972512140823045	0.0284884970781431
Kctd15	0.882178369865917	0.00327119069997176	0.012	0.011	1	Sst+	0.97257762025662	0.470330111873225
Ppp1r17	0.882248080890374	-0.000998569369406684	0.005	0.005	1	Sst+	0.972586537730863	0.306561274005729
AC112739.1	0.882352639966246	-0.00124660427776083	0.003	0.004	1	Sst+	0.972633867620286	0.297047767852761
Zfp580	0.882534896494522	-0.000831523847677627	0.001	0.001	1	Sst+	0.972639550650735	0.312968390686765
Mt4	0.882545267951412	0.00041376538518007	0.001	0.001	1	Sst+	0.972639550650735	0.360732098052106
Itpr3	0.882572536590519	0.00187202777763056	0.013	0.012	1	Sst+	0.972639550650735	0.416664500209836
Cmya5	0.882604298575672	0.00606104256867646	0.034	0.03	1	Sst+	0.972639550650735	0.577336311504189
Chic2	0.882792639288183	0.0137413902278673	0.241	0.232	1	Sst+	0.97271779213618	0.871919986026005
Tm2d2	0.882798558864515	-0.0378227935644612	0.266	0.297	1	Sst+	0.97271779213618	-1.10585073599138
Txlnb	0.883393688978631	-0.000915748860443662	0.004	0.005	1	Sst+	0.973202964770641	0.309737897114306
Emc10	0.883424459508959	0.00101097431077601	0.194	0.189	1	Sst+	0.973202964770641	0.383638352764255
Slitrk1	0.8834608500614	0.011563771499144	0.244	0.235	1	Sst+	0.973202964770641	0.788396302557434
Ncapg2	0.883485527417712	0.00562627286370457	0.029	0.025	1	Sst+	0.973202964770641	0.560660496431141
Faah	0.883665080819827	-0.000700232356483935	0.062	0.061	1	Sst+	0.973320948436695	0.318004143184636
Spag17	0.883771496705447	-0.00108184723528302	0.008	0.009	1	Sst+	0.973320948436695	0.303367108738115
Kif15	0.883777641262515	0.00235073306150901	0.016	0.016	1	Sst+	0.973320948436695	0.435025486950999
AABR07027567.1	0.883880918079117	0.0162023664784561	0.347	0.341	1	Sst+	0.973341348114802	0.966311992609435
Adam8	0.883952914132312	-0.000749893981620362	0.004	0.004	1	Sst+	0.973341348114802	0.316099346075887
Rbm28	0.8839811749273	0.00743416306940198	0.119	0.117	1	Sst+	0.973341348114802	0.630003052726627
Pgm1	0.884128987101892	0.00163413326360912	0.115	0.113	1	Sst+	0.973379718096172	0.407539934083567
Nme8	0.88413936758707	-9.10615320520482e-05	0.007	0.007	1	Sst+	0.973379718096172	0.341369202663146
Spart	0.884336625619512	-0.0116481997382307	0.104	0.115	1	Sst+	0.973414183283067	-0.101910762099707
Trpv5	0.884353881919356	-0.00066871721179714	0.006	0.007	1	Sst+	0.973414183283067	0.319212922726512
Ampd3	0.884375448906462	-0.000786830000467822	0.078	0.077	1	Sst+	0.973414183283067	0.314682646124646
Zfp709	0.884417372380357	-0.00194665849653822	0.063	0.067	1	Sst+	0.973414183283067	0.270196829160531
C2cd2l	0.884496619942803	0.00681260737036904	0.213	0.209	1	Sst+	0.97343352294521	0.606162965029296
Atp5if1	0.884875563687185	-0.0690280966518436	0.539	0.58	1	Sst+	0.973782667806083	-2.30274614437144
Elp6	0.885208471377651	-0.00288696265901653	0.059	0.063	1	Sst+	0.974042339530601	0.23413098062833
Cul9	0.885247545752597	0.0135553405450454	0.186	0.178	1	Sst+	0.974042339530601	0.864783954997031
Pappa1	0.88529974080954	0.0217663906096175	0.046	0.039	1	Sst+	0.974042339530601	1.17972299253001
Lpcat4	0.885358385788887	-0.00286852130175087	0.023	0.026	1	Sst+	0.974042339530601	0.234838308346755
Rasgef1a	0.885428700216158	0.00158609846008548	0.027	0.025	1	Sst+	0.974051800063541	0.405697534552344
Eif1b	0.885774509602507	-0.0869270667087814	0.5	0.546	1	Sst+	0.974165470301193	-2.98927032315897
Klhdc10	0.885789671515344	0.0305802862704472	0.725	0.711	1	Sst+	0.974165470301193	1.51778448217001
Mamdc2	0.885851075186357	-0.00322696840600183	0.006	0.008	1	Sst+	0.974165470301193	0.221089885778203
Ripply2	0.885851530981383	-0.0142720948445823	0.089	0.101	1	Sst+	0.974165470301193	-0.202551604974039
AABR07030527.1	0.886077868149937	-0.00364207911661685	0.005	0.007	1	Sst+	0.974165470301193	0.205168101518866
Det1	0.886126949173388	0.00199759551721796	0.025	0.024	1	Sst+	0.974165470301193	0.421480715278537
Prkaca	0.886140481656932	-0.0301164568120392	0.215	0.239	1	Sst+	0.974165470301193	-0.810270236466159
Tnfrsf11a	0.886195709696744	0.000397867621355356	0.011	0.01	1	Sst+	0.974165470301193	0.360122331164984
Tsg101	0.88620870943243	0.000499412928294973	0.239	0.24	1	Sst+	0.974165470301193	0.36401715350586
Ddah2	0.88627045458301	-0.000840680119631898	0.023	0.024	1	Sst+	0.974165470301193	0.31261719717875
AABR07006752.1	0.88630403561341	0.00211183565911635	0.015	0.013	1	Sst+	0.974165470301193	0.425862454526766
Dpcd	0.886330300930538	-0.0188509464966836	0.195	0.206	1	Sst+	0.974165470301193	-0.378175809062269
Rel	0.886397056073679	0.000896706273758421	0.008	0.008	1	Sst+	0.974165470301193	0.379255543584418
Azin1	0.886559155134626	-0.0288324359496606	0.241	0.26	1	Sst+	0.974165470301193	-0.76102095758104
Sh2d7	0.886630870150516	-0.0014916480220255	0.016	0.018	1	Sst+	0.974165470301193	0.287648989332925
Ddx24	0.886679481813897	-0.101949034900671	0.75	0.79	1	Sst+	0.974165470301193	-3.56544561949743
Selenon	0.886689677710151	0.00901946547904273	0.045	0.038	1	Sst+	0.974165470301193	0.6908081399158
Ppp1r8	0.88671731278786	0.00286950419447093	0.125	0.118	1	Sst+	0.974165470301193	0.454923219887722
Chrm2	0.886783427840029	-0.015421013889581	0.031	0.038	1	Sst+	0.974165470301193	-0.2466189843457
Rln1	0.886822493654823	0.000910511027966414	0.002	0.001	1	Sst+	0.974165470301193	0.379785032013968
Ndufaf1	0.886880334727161	-0.00498310610633734	0.021	0.024	1	Sst+	0.974165470301193	0.153732323375145
Diablo	0.886968705283598	-0.00498035085791054	0.043	0.044	1	Sst+	0.974165470301193	0.15383800234201
Ncapd2	0.886974100137137	-0.00286343179304399	0.027	0.027	1	Sst+	0.974165470301193	0.235033519064149
Ribc2	0.887013367148099	0.00222837542130654	0.005	0.004	1	Sst+	0.974165470301193	0.430332396891003
Rasl10b	0.887107317456353	-0.00889585982169665	0.018	0.023	1	Sst+	0.974200862191318	0.0036566473619485
Nubp2	0.887323006539113	-0.00370002878075424	0.015	0.018	1	Sst+	0.974286792751727	0.202945412422433
Ehd1	0.887326807213669	-0.00659190509764215	0.08	0.087	1	Sst+	0.974286792751727	0.0920260127423923
Ankrd55	0.887370756244445	0.0505386145874498	0.384	0.35	1	Sst+	0.974286792751727	2.28329640348255
AABR07047899.1	0.887465483211128	0.00564979998825346	0.097	0.096	1	Sst+	0.97432301902624	0.561562891362736
Asns	0.887678220072171	-0.0037350827574215	0.065	0.067	1	Sst+	0.974439226724821	0.20160089916451
Mtpn	0.887785476231045	-0.00305336098339196	0.096	0.099	1	Sst+	0.974439226724821	0.227748687533808
Trak1	0.887855173884796	0.00503674596126297	0.21	0.21	1	Sst+	0.974439226724821	0.53804888965799
Vegfb	0.887869635614355	0.00237654001230185	0.032	0.031	1	Sst+	0.974439226724821	0.436015325787742
Zfp180	0.887880030382668	0.0059670757892902	0.089	0.086	1	Sst+	0.974439226724821	0.573732167475441
Psmc3	0.888077821368483	-0.0398989238675058	0.176	0.203	1	Sst+	0.974568145580406	-1.18548177882902
Thap7	0.888120993339858	-0.0131830050646034	0.125	0.134	1	Sst+	0.974568145580406	-0.160779007754899
Hist1h1d	0.888363179909115	-0.00141266989416181	0	0.001	1	Sst+	0.974718339462746	0.290678235943279
Nt5dc3	0.888405932712007	0.0159187660556016	0.098	0.097	1	Sst+	0.974718339462746	0.955434352902534
Cox6b1.1	0.88844313701521	-0.0414952312138557	0.136	0.159	1	Sst+	0.974718339462746	-1.24670896601125
Ppih	0.888517839743651	0.00225636967611832	0.021	0.019	1	Sst+	0.97473254081282	0.431406130895489
Bri3bp	0.888712356178877	-0.00760523003228278	0.1	0.103	1	Sst+	0.974831324859705	0.053159415033915
Fam229a	0.888747641697974	-9.10615320520482e-05	0.007	0.006	1	Sst+	0.974831324859705	0.341369202663146
Adprm	0.888793180303564	-0.00401657960720433	0.076	0.077	1	Sst+	0.974831324859705	0.190803943081915
Chst7	0.888861055026847	-0.00264460454077892	0.009	0.012	1	Sst+	0.974838025952938	0.243426750584159
Rwdd4	0.888968966785618	0.0203636896779525	0.207	0.201	1	Sst+	0.974839711569532	1.12592167870399
Tchh	0.88898612232277	0.00290902521355027	0.02	0.018	1	Sst+	0.974839711569532	0.456439068848974
Aup1	0.889210244646055	0.00105137529170726	0.048	0.047	1	Sst+	0.974979424227148	0.385187953113761
Dnajb4	0.889292166338971	-0.00535658718962384	0.283	0.284	1	Sst+	0.974979424227148	0.139407264828183
Pnpla4	0.889298852637269	-0.000998569369406684	0.005	0.006	1	Sst+	0.974979424227148	0.306561274005729
Ergic1	0.889485422039949	0.0191540213206749	0.223	0.211	1	Sst+	0.975074330573087	1.0795242282952
Tmem125	0.889508978748736	0.00550228094607277	0.01	0.007	1	Sst+	0.975074330573087	0.555904722821951
Rfc3	0.889830775081427	0.00172248298498973	0.036	0.035	1	Sst+	0.975235926488336	0.410928632970933
Bhlhe23	0.889830898529631	-0.000500575626703446	0.002	0.003	1	Sst+	0.975235926488336	0.325662079480184
Mcrs1	0.889841765023033	-0.0102299709088529	0.127	0.136	1	Sst+	0.975235926488336	-0.047513867791032
Serpinh1	0.890093739085784	-0.00207407492900219	0.004	0.005	1	Sst+	0.975268377489664	0.265309706528162
Apba3	0.890189683511936	0.00344328152465302	0.045	0.042	1	Sst+	0.975268377489664	0.476930743737256
Ccdc167	0.890221462015353	-0.0036192566505599	0.014	0.017	1	Sst+	0.975268377489664	0.20604346891251
Pcdhga3	0.890300345688599	0.00065914713742602	0.003	0.003	1	Sst+	0.975268377489664	0.370143841041463
Btbd2	0.890321815133762	0.004856311597397	0.035	0.033	1	Sst+	0.975268377489664	0.531128237068256
Pla2g4b	0.890374786081822	0.000397867621355356	0.011	0.011	1	Sst+	0.975268377489664	0.360122331164984
Cox18	0.89042795811317	0.011622197720737	0.172	0.162	1	Sst+	0.975268377489664	0.790637270259553
Nudt18	0.890436721850732	-0.0013265785032807	0.039	0.039	1	Sst+	0.975268377489664	0.293980315405802
RGD1311739	0.890465143886796	-0.000560814921838126	0.183	0.187	1	Sst+	0.975268377489664	0.323351570412259
Ptgfrn	0.890593500872505	0.00580202565346395	0.06	0.056	1	Sst+	0.975268377489664	0.567401584844349
Znrf1	0.890654626992595	0.0150677771798169	0.503	0.51	1	Sst+	0.975268377489664	0.922794238010618
Ankrd52	0.89067099844931	0.00455652644859107	0.069	0.068	1	Sst+	0.975268377489664	0.519629823894649
Emp3	0.8907500725994	0.000246439651045087	0.002	0.002	1	Sst+	0.975268377489664	0.35431423368049
Sh2d4a	0.890802428180315	-4.00848946038868e-06	0.003	0.003	1	Sst+	0.975268377489664	0.344708166770359
Rnf10	0.891012812563754	0.00636027653697041	0.257	0.268	1	Sst+	0.975268377489664	0.588813583866501
Arl4a	0.891041701959203	-0.0119597354930548	0.101	0.108	1	Sst+	0.975268377489664	-0.113859875795256
Dpy19l2	0.891049654931343	0.00212254809081628	0.012	0.011	1	Sst+	0.975268377489664	0.426273335340143
Gast	0.891073322816476	-0.00124660427776083	0.003	0.004	1	Sst+	0.975268377489664	0.297047767852761
Slc28a1	0.891083297913759	0.00041376538518007	0.001	0.001	1	Sst+	0.975268377489664	0.360732098052106
Tmem185a	0.891107221173316	0.000964423037592158	0.05	0.051	1	Sst+	0.975268377489664	0.381852854800271
AABR07024457.1	0.891180929110024	0.0141783339491841	0.048	0.037	1	Sst+	0.975281417566462	0.888679186611243
Terb1	0.89126763949468	0.00020391606016773	0.079	0.081	1	Sst+	0.975308684333671	0.352683219537592
Gnl1	0.891423331878069	-0.0346605609070506	0.174	0.192	1	Sst+	0.975406106494974	-0.98456168017655
Cdc42ep1	0.891480269035671	0.00239698518039204	0.004	0.003	1	Sst+	0.975406106494974	0.436799510698306
Irf8	0.891572403684167	-0.000831523847677627	0.001	0.001	1	Sst+	0.975417953781134	0.312968390686765
Sppl2a	0.891628313123538	0.0239558904547208	0.247	0.248	1	Sst+	0.975417953781134	1.2637023823124
Sept1	0.891695496012138	-0.00075463665461695	0.013	0.014	1	Sst+	0.975417953781134	0.31591743842009
Dars2	0.891738304194892	0.00425171081186007	0.085	0.082	1	Sst+	0.975417953781134	0.507938463776012
Kif22	0.891832310447462	-0.00422579978393488	0.029	0.032	1	Sst+	0.975426406875353	0.182779195872505
Ptprb	0.891883574284505	0.0029048135862401	0.047	0.049	1	Sst+	0.975426406875353	0.456277529722908
Kctd3	0.891985916430791	0.00391328072302141	0.131	0.135	1	Sst+	0.975426406875353	0.494957804102419
Zp3r	0.891993241489702	-0.000507707953855633	0.012	0.012	1	Sst+	0.975426406875353	0.325388515413345
Chkb	0.89215144690059	-0.00100015123370483	0.011	0.012	1	Sst+	0.97553181976112	0.30650060078907
Mrpl40	0.892233755335175	-0.0134292265438309	0.055	0.065	1	Sst+	0.975545819130703	-0.170222958903417
Igsf21	0.892310421676054	0.00184701101594632	0.044	0.041	1	Sst+	0.975545819130703	0.415704969481723
Actr8	0.892421481585206	-0.00626467904438543	0.216	0.215	1	Sst+	0.975545819130703	0.104576935883519
Ext1	0.892482544353918	0.0203050413595167	0.568	0.562	1	Sst+	0.975545819130703	1.12367219236353
Slc5a4b	0.892531294941927	0.000987246554436971	0.005	0.004	1	Sst+	0.975545819130703	0.382728262497423
Nans	0.892561801733741	-0.0123653944990811	0.056	0.061	1	Sst+	0.975545819130703	-0.129419135076324
AABR07065190.1	0.892688924949878	-0.00557988441445204	0.011	0.011	1	Sst+	0.975545819130703	0.130842585217398
Ccnjl	0.892742050420257	0.00420033730491252	0.008	0.006	1	Sst+	0.975545819130703	0.505968006562195
RGD1310127	0.892748646272027	0.00138817280897889	0.071	0.07	1	Sst+	0.975545819130703	0.398105994667384
Nrsn2	0.892817426940967	-0.0461153271580239	0.49	0.521	1	Sst+	0.975545819130703	-1.42391511608022
Wdr91	0.892965613407461	-0.00788484468905099	0.036	0.04	1	Sst+	0.975545819130703	0.0424346514299698
Kctd7	0.892994865937931	0.00364555043001549	0.02	0.018	1	Sst+	0.975545819130703	0.484688871367309
Fh	0.893022053175329	-0.0212868696620382	0.128	0.144	1	Sst+	0.975545819130703	-0.471606891709193
AC112440.1	0.893074648556799	-0.000916807718800873	0.007	0.008	1	Sst+	0.975545819130703	0.309697284058816
Chst5	0.893091398379239	0.000246439651045087	0.002	0.002	1	Sst+	0.975545819130703	0.35431423368049
Nsdhl	0.89318146554992	-0.00212539520394361	0.039	0.04	1	Sst+	0.975576683098573	0.263341291055247
Cybc1	0.893440800514057	-0.00124660427776103	0.034	0.036	1	Sst+	0.975713474189539	0.297047767852753
Plxnb3	0.893452550986011	0.000325004155436986	0.005	0.005	1	Sst+	0.975713474189539	0.357327615550392
Jchain	0.89354538241744	-0.000334004951791337	0.002	0.002	1	Sst+	0.975713474189539	0.332050983167958
Cggbp1	0.893553985676715	0.00326241845834957	0.083	0.079	1	Sst+	0.975713474189539	0.469993648045605
Zfp473	0.893969774117726	-0.00174234738127784	0.005	0.006	1	Sst+	0.976028440157497	0.278033286798881
Aasdhppt	0.893982362823613	-0.00762374763285245	0.096	0.104	1	Sst+	0.976028440157497	0.0524491629644513
Tex21	0.894027951552743	0.00107097861563839	0.004	0.004	1	Sst+	0.976028440157497	0.385939848659735
Zfp212	0.894142025918639	0.0067973702520854	0.045	0.04	1	Sst+	0.976085460995565	0.605578537540815
Ercc6l2	0.894425448459804	0.0131816891146272	0.278	0.282	1	Sst+	0.97627882163553	0.850452362698445
Morc4	0.894442866429054	0.00581415796791236	0.072	0.07	1	Sst+	0.97627882163553	0.56786692598895
LOC108351589	0.894588469346006	-0.00447191147329255	0.05	0.052	1	Sst+	0.976313503978985	0.173339455770767
Sec22b	0.894649583053661	0.00566434680874184	0.121	0.122	1	Sst+	0.976313503978985	0.562120842125154
Gltpd2	0.894660217198762	-0.01303068822664	0.069	0.077	1	Sst+	0.976313503978985	-0.154936817295577
Pik3r1	0.895507685791431	0.0154908648202031	0.217	0.211	1	Sst+	0.977110060628051	0.939021981503529
Rcbtb1	0.895559062005751	0.00326933279348712	0.129	0.125	1	Sst+	0.977110060628051	0.470258850916892
AABR07027718.1	0.895575881457605	-0.000336934392944856	0.005	0.005	1	Sst+	0.977110060628051	0.331938622949698
Foxred1	0.895665205427275	0.00348709890485008	0.035	0.032	1	Sst+	0.977139969396467	0.478611381833231
Xirp2	0.895975528714997	0.00065303738444809	0.006	0.006	1	Sst+	0.977314557497151	0.369909498331663
Ros1	0.896098536687284	-0.00610689536829549	0.021	0.024	1	Sst+	0.977314557497151	0.110628809723698
Zfp691	0.896126892798805	-0.0109053886762139	0.028	0.036	1	Sst+	0.977314557497151	-0.0734198627505735
Rdh10	0.896184168778188	0.00591081923790365	0.043	0.041	1	Sst+	0.977314557497151	0.571574418587141
Otud1	0.896196623152204	0.000246439651045087	0.002	0.002	1	Sst+	0.977314557497151	0.35431423368049
Gtf2h2	0.89622106073069	-0.00073144803558356	0.12	0.12	1	Sst+	0.977314557497151	0.316806849798983
Mrpl32	0.896322705714469	-0.0158112320343011	0.07	0.08	1	Sst+	0.977314557497151	-0.261586001470136
AABR07063652.1	0.896411444921158	-0.00190915080646106	0.003	0.004	1	Sst+	0.977314557497151	0.271635455855057
Isca2	0.896415416294386	-0.021100357030994	0.15	0.165	1	Sst+	0.977314557497151	-0.464453104063658
LOC100360413	0.896444455989752	-0.00785467610152471	0.062	0.067	1	Sst+	0.977314557497151	0.0435917830811639
Tbrg1	0.896815133375875	-0.000339845087280001	0.008	0.008	1	Sst+	0.977623230536279	0.331826981775274
Kif14	0.896851470248672	0.00188558759438762	0.034	0.033	1	Sst+	0.977623230536279	0.417184593937801
AABR07034729.1	0.897050094993314	-0.00450173025911009	0.043	0.045	1	Sst+	0.977713937491679	0.172195740943562
Mrps16	0.897058577508522	-0.0154443514870961	0.104	0.115	1	Sst+	0.977713937491679	-0.247514109870686
Pcbp2	0.897265722876064	-0.00592489068302555	0.045	0.049	1	Sst+	0.977808126736091	0.117609692796464
Prrg3	0.897268903219844	0.000965930085854626	0.015	0.013	1	Sst+	0.977808126736091	0.381910658409501
RGD1359127	0.897388921360074	-1.97879327746599e-05	0.016	0.016	1	Sst+	0.977871399187106	0.344102938127113
Kcnj14	0.897599615680114	-0.00166123139396146	0.002	0.003	1	Sst+	0.978006292773392	0.281144532105275
Cdc42ep5	0.897636644308139	-0.00525966678438442	0.012	0.016	1	Sst+	0.978006292773392	0.143124696691753
Atxn7	0.897986642462522	0.0112298105960422	0.132	0.122	1	Sst+	0.978320092357699	0.775587060795491
Magt1	0.898092939167675	0.00278161804775977	0.051	0.05	1	Sst+	0.978368364086376	0.451552301644619
Mmp17	0.898232763939306	0.0015422909284251	0.042	0.039	1	Sst+	0.978447316441438	0.404017274202046
AABR07012475.2	0.898289400952698	0.00340975815346082	0.018	0.015	1	Sst+	0.978447316441438	0.475644937637536
Dctn5	0.898414918233553	-0.0067828557776293	0.141	0.146	1	Sst+	0.978478812022581	0.0847020014529111
C1ql1	0.898464432400015	0.00208010323248126	0.02	0.021	1	Sst+	0.978478812022581	0.424645341024297
Mrpl3	0.898504303531855	-0.00309845582889634	0.183	0.187	1	Sst+	0.978478812022581	0.226019051600625
Rptor	0.898724047991101	0.0252296056783347	0.391	0.372	1	Sst+	0.978552218211355	1.31255638313586
Grn	0.898753354129286	-0.000364311900315162	0.123	0.121	1	Sst+	0.978552218211355	0.330888544609723
Lrrc8d	0.898815343842254	0.00235403411490154	0.038	0.036	1	Sst+	0.978552218211355	0.435152100547325
Rhpn1	0.898984073058578	-0.000596302242459532	0.021	0.022	1	Sst+	0.978552218211355	0.321990436024667
Cct7	0.898987224405164	-0.0565387450828412	0.393	0.424	1	Sst+	0.978552218211355	-1.82371065784776
Ccdc153	0.898996200955258	7.5150318484216e-05	0.006	0.006	1	Sst+	0.978552218211355	0.347744343457905
D2hgdh	0.899005712732982	0.00228351547928101	0.036	0.034	1	Sst+	0.978552218211355	0.432447322101716
AABR07072639.2	0.899248010123043	-0.000583753339893596	0.003	0.003	1	Sst+	0.978718577323233	0.322471755620228
Rnasek	0.899351039152549	-0.00297059776021541	0.011	0.013	1	Sst+	0.978718577323233	0.230923113416657
Ndufaf2	0.899410674097117	0.00276628649906857	0.26	0.278	1	Sst+	0.978718577323233	0.450964252229414
Kcnj2	0.899426161740803	0.000246439651045087	0.002	0.002	1	Sst+	0.978718577323233	0.35431423368049
Syf2	0.899545497955691	-0.0119703353313267	0.137	0.146	1	Sst+	0.978718577323233	-0.11426643802994
Katna1	0.899554243977525	-0.00221248743636046	0.108	0.111	1	Sst+	0.978718577323233	0.260000823802184
Ucp2	0.899592625054054	-0.000339845087280001	0.008	0.008	1	Sst+	0.978718577323233	0.331826981775274
Bora	0.899654963779285	0.00384826284500276	0.028	0.026	1	Sst+	0.978718933921178	0.492464010036544
RGD1565033	0.899793950650525	0.00214899578772641	0.05	0.052	1	Sst+	0.978773443188312	0.427287750322921
Ube2ql1	0.899859337348789	-7.43697197003734e-05	0.233	0.228	1	Sst+	0.978773443188312	0.342009425688871
Carmil3	0.899891112849623	0.0182615546114528	0.157	0.146	1	Sst+	0.978773443188312	1.04529320982347
Fanca	0.899995091861113	-0.00637568547239289	0.018	0.022	1	Sst+	0.978819083161793	0.100319227390486
Avpr1a	0.900154233854924	-0.000999362831743291	0.008	0.009	1	Sst+	0.978924707016624	0.306530840350758
AABR07030660.1	0.900307182527331	-0.00157844902698471	0.001	0.002	1	Sst+	0.979023581495719	0.284319692258401
Zscan25	0.900384801436386	0.000140563369343705	0.018	0.018	1	Sst+	0.979040531937339	0.350253294580816
AABR07066060.1	0.900848040750677	-0.000417326194981208	0.002	0.002	1	Sst+	0.979476758553867	0.328855154141231
Pdgfa	0.90099040900632	-0.0218211354831646	0.168	0.178	1	Sst+	0.979504598919045	-0.492098931359311
AABR07054488.1	0.900997767668168	-0.00149479564360895	0.004	0.005	1	Sst+	0.979504598919045	0.287528260692348
Dctn4	0.901132581237961	0.00845900921817169	0.16	0.151	1	Sst+	0.979583685493404	0.669311552513461
Olr1561	0.901199013387125	-0.00271682524721175	0.017	0.018	1	Sst+	0.979588431700344	0.240656688339375
AABR07014114.1	0.901369442440879	0.000408432086938165	0.004	0.004	1	Sst+	0.979706212385125	0.360527536662031
Kif1bp	0.901460823461628	-0.0122056729814178	0.212	0.229	1	Sst+	0.979722242248977	-0.123292934328477
Alx4	0.901540837262747	0.000972990228488978	0.011	0.011	1	Sst+	0.979722242248977	0.382181453802127
Rundc1	0.901570414143328	0.0112367992473614	0.137	0.129	1	Sst+	0.979722242248977	0.775855114102049
LOC108348069	0.901697058259343	-0.00360140518321098	0.082	0.089	1	Sst+	0.979792404165729	0.206728171100563
Lrrc63	0.901765119326765	-0.000250611804037085	0.001	0.001	1	Sst+	0.979798903919478	0.335249570131139
RGD1597339	0.90189361268216	-0.0132459309462375	0.054	0.061	1	Sst+	0.979859320593194	-0.163192562226241
Zgrf1	0.901986287877656	0.00506150674144472	0.027	0.024	1	Sst+	0.979859320593194	0.538998602084255
Mblac1	0.902024532978887	-0.00577626275827482	0.025	0.029	1	Sst+	0.979859320593194	0.123310393097085
Rps16	0.902112369259935	-0.023634836028621	0.257	0.281	1	Sst+	0.979859320593194	-0.561664346216984
LOC100912228	0.902131140311709	-0.0274118078815218	0.073	0.077	1	Sst+	0.979859320593194	-0.706532039238866
AABR07013750.1	0.902348959292408	-0.00149559522459896	0.001	0.002	1	Sst+	0.980028463013493	0.287497592353287
LOC691083	0.902432120464642	0.000987246554436971	0.004	0.003	1	Sst+	0.980051342275748	0.382728262497423
Ptprcap	0.902818838619	-0.000749893981620362	0.004	0.004	1	Sst+	0.980169508563768	0.316099346075887
AABR07004269.4	0.90297870718608	0.000330066425129991	0.002	0.001	1	Sst+	0.980169508563768	0.357521781501435
Perp	0.903049496234427	-0.00264908134003795	0.006	0.008	1	Sst+	0.980169508563768	0.243255040651961
Suv39h2	0.903054502545986	-0.00518947374721636	0.052	0.053	1	Sst+	0.980169508563768	0.145816986641684
Egfl7	0.903107536396152	0.00345447847738407	0.009	0.006	1	Sst+	0.980169508563768	0.477360208603344
AABR07002010.1	0.903432157936624	-0.00596849057833701	0.036	0.041	1	Sst+	0.980169508563768	0.115937396444847
Taok1	0.903454979935725	0.027858141875749	0.376	0.363	1	Sst+	0.980169508563768	1.41337523743881
AABR07030498.1	0.903520264030239	0.00114708887575578	0.007	0.006	1	Sst+	0.980169508563768	0.388859096731449
Olig2	0.903601960442829	0.00573584798419696	0.013	0.01	1	Sst+	0.980169508563768	0.564863306390166
Dyrk1a	0.90362770422474	0.0160265440672015	0.337	0.333	1	Sst+	0.980169508563768	0.959568233828062
LOC498236	0.903636718819257	0.000153870675618565	0.009	0.009	1	Sst+	0.980169508563768	0.350763703139697
Clcnkb	0.903637321019697	0.00270960032450084	0.009	0.007	1	Sst+	0.980169508563768	0.448790024923601
Fbxl12	0.903639043827855	-0.00350634740288275	0.094	0.097	1	Sst+	0.980169508563768	0.210374161030129
Hykk	0.903697086148236	-0.000998569369406684	0.005	0.006	1	Sst+	0.980169508563768	0.306561274005729
Nexn	0.903750492452571	-0.00347470516987833	0.041	0.041	1	Sst+	0.980169508563768	0.211587815109624
Ascl2	0.903750836667117	-0.000339845087280001	0.008	0.008	1	Sst+	0.980169508563768	0.331826981775274
Unc45b	0.903768533940921	0.00223957150048629	0.002	0	1	Sst+	0.980169508563768	0.430761828251582
Tpte2	0.903812788776295	-0.000915748860443662	0.004	0.005	1	Sst+	0.980169508563768	0.309737897114306
Cd300lf	0.90382539971415	0.00173382955350563	0.004	0.003	1	Sst+	0.980169508563768	0.411363836427202
Sytl4	0.903884055544397	0.000325004155436986	0.005	0.004	1	Sst+	0.980169508563768	0.357327615550392
Tex26	0.903912710465951	0.00728425320659527	0.015	0.01	1	Sst+	0.980169508563768	0.624253183034229
Fxyd7	0.903922636131983	-0.014482431434455	0.159	0.172	1	Sst+	0.980169508563768	-0.210619172782241
Dennd4b	0.903969293965292	0.00408138550888575	0.015	0.012	1	Sst+	0.980169508563768	0.501405549402771
AABR07060560.2	0.904291683794462	-0.00248912872015732	0.002	0.004	1	Sst+	0.980451717065879	0.249390105443909
Tesk1	0.904459723506021	0.00735413168641397	0.109	0.106	1	Sst+	0.980566548708307	0.626933407975656
Itgbl1	0.904822995089921	0.00285995756974763	0.087	0.084	1	Sst+	0.980893009925422	0.454557054198998
AABR07058332.1	0.90490905846887	-0.00282282166676908	0.001	0.003	1	Sst+	0.980918933366358	0.236591141290604
Arl6	0.905083328411437	-0.0105104002984174	0.188	0.196	1	Sst+	0.980978255973162	-0.0582698808893405
Fstl4	0.905088092471722	0.0650048679916541	0.255	0.219	1	Sst+	0.980978255973162	2.8381569740551
Rpl36a	0.905375609168141	-0.0149530827317184	0.041	0.052	1	Sst+	0.981222498077372	-0.228671244735051
Zbtb25	0.9056263999754	0.0170759056594918	0.128	0.115	1	Sst+	0.981333352407494	0.999817036027663
Adora2b	0.905656656517632	0.00212254809081628	0.012	0.009	1	Sst+	0.981333352407494	0.426273335340143
Rnf41	0.905664424454638	0.0166159103335647	0.228	0.213	1	Sst+	0.981333352407494	0.982173679322018
Coq6	0.905877572128007	-0.00222375989026269	0.098	0.1	1	Sst+	0.98149692599	0.259568463049944
Dnhd1	0.906028009547197	0.0225230031617074	0.129	0.114	1	Sst+	0.981592536702595	1.20874325511113
Nt5dc1	0.906201538905083	0.0159796049613531	0.184	0.176	1	Sst+	0.981713150424801	0.95776786034327
Trappc13	0.90638568257666	-0.0177167285878421	0.228	0.237	1	Sst+	0.981845245580468	-0.334672299309667
Gmfg	0.906480871682829	-0.000831523847677627	0.001	0.001	1	Sst+	0.981880968895072	0.312968390686765
Cygb	0.90659240496329	-0.0117516304678497	0.19	0.199	1	Sst+	0.981934389756767	-0.105877900794682
Bhmt2	0.906689771932553	0.00041376538518007	0.001	0.001	1	Sst+	0.981972460743257	0.360732098052106
Sstr3	0.90685136179152	0.00119933308272184	0.019	0.019	1	Sst+	0.982080077065703	0.39086295009115
Zfp704	0.907142620230699	0.023622935098055	0.306	0.296	1	Sst+	0.982228306643825	1.25093170879986
Piezo2	0.907168162219303	0.0113790765386124	0.083	0.08	1	Sst+	0.982228306643825	0.781312232596884
Ube2k	0.907174936700693	0.0215424911164075	0.663	0.67	1	Sst+	0.982228306643825	1.17113521260648
Padi2	0.907245459851145	0.0033552976812476	0.012	0.01	1	Sst+	0.982237281714269	0.473556078287326
Rimklb	0.907413207775992	0.00625128282728011	0.03	0.026	1	Sst+	0.982340779330648	0.584633074217057
Cpne8	0.907465536503887	0.0322616606060352	0.298	0.278	1	Sst+	0.982340779330648	1.58227445736423
Zfand5	0.907692356421374	-0.0216514646635275	0.299	0.314	1	Sst+	0.982518926095504	-0.485591120030222
Trappc6a	0.908043844489234	-0.00701944822259787	0.046	0.049	1	Sst+	0.982831984472197	0.075627376853133
Pxdc1	0.908136453538961	0.00117632923842664	0.025	0.024	1	Sst+	0.982841766738714	0.38998062584213
Rerg	0.908236663368208	0.0386239832270858	0.265	0.249	1	Sst+	0.982841766738714	1.82630460539529
Cwc22	0.908345054211743	0.00114632219701295	0.042	0.04	1	Sst+	0.982841766738714	0.388829690374958
Tcte3	0.908401031217858	-0.0121437956436758	0.052	0.06	1	Sst+	0.982841766738714	-0.120919597296025
Nrn1	0.908410542861529	-0.00254632962773027	0.021	0.023	1	Sst+	0.982841766738714	0.247196135289621
Stpg1	0.908426515439673	-0.00604881983235894	0.108	0.117	1	Sst+	0.982841766738714	0.11285632669756
Tfap4	0.90861474328271	-0.000690116309091049	0.044	0.046	1	Sst+	0.982910317776177	0.318392149371969
Trim16	0.908726771154269	-0.00410286147856347	0.015	0.019	1	Sst+	0.982910317776177	0.18749455764294
LOC102548889	0.90874036219198	-0.000250611804037085	0.001	0.001	1	Sst+	0.982910317776177	0.335249570131139
Tbcel	0.908749203861423	0.01631860632274	0.398	0.382	1	Sst+	0.982910317776177	0.970770431468517
Snx2	0.908801258778924	-0.0200906782997621	0.293	0.312	1	Sst+	0.982910317776177	-0.425726358357442
AABR07028469.1	0.908931728562253	-0.00124660427776083	0.003	0.004	1	Sst+	0.982984066869812	0.297047767852761
Prex1	0.90904594194936	0.0062510481906998	0.091	0.083	1	Sst+	0.982986581031535	0.584624074610649
Csrp1	0.909058616025869	0.0151988434054591	0.046	0.036	1	Sst+	0.982986581031535	0.927821350332699
Vom2r13	0.909342577777454	-1.58807627779964e-05	0.013	0.012	1	Sst+	0.983226154548047	0.344252799636731
AABR07065530.1	0.909404764879452	0.0016497930831372	0.005	0.004	1	Sst+	0.983226154548047	0.408140574495126
Atg10	0.909490397191307	0.0147056226997241	0.172	0.164	1	Sst+	0.983251382894061	0.90890361713975
Cpt1a	0.909804258503752	0.00317306969604102	0.016	0.014	1	Sst+	0.983523329586624	0.466566630430936
Nkiras2	0.909983482916835	-0.00124660427776077	0.019	0.019	1	Sst+	0.983649702820109	0.297047767852763
Zbtb8os	0.910178012376156	-0.00380457487854095	0.037	0.041	1	Sst+	0.983668288567958	0.198935493209197
Ssna1	0.910187609065536	-0.00881676716945803	0.127	0.128	1	Sst+	0.983668288567958	0.00669028661345389
Sema3d	0.910187650398939	0.000127506574648321	0.021	0.024	1	Sst+	0.983668288567958	0.349752494522079
Jade3	0.910259051045444	-0.00826178007196982	0.195	0.205	1	Sst+	0.983678096723741	0.0279771014485389
Cisd2	0.91050605263087	-0.04086839359584	0.308	0.328	1	Sst+	0.983835851627607	-1.22266628760169
Slc35d2	0.910536772893713	0.000730141919905001	0.009	0.009	1	Sst+	0.983835851627607	0.372866882344093
Acot2	0.910592037038338	-0.00296512150406023	0.014	0.016	1	Sst+	0.983835851627607	0.231133158030833
Trim17	0.910767650177157	-0.002043365241785	0.039	0.042	1	Sst+	0.983958232784316	0.266487592335587
Pdcd6ip	0.91095505824212	0.0142248044846791	0.182	0.172	1	Sst+	0.984093339098931	0.890461587839751
Gpx8	0.911107504408512	-0.00374897146087468	0.027	0.03	1	Sst+	0.984190660603624	0.201068190818595
Taf6l	0.911333729529083	0.00360460723074794	0.077	0.075	1	Sst+	0.984209478297839	0.483118473955354
Khdrbs1	0.911358469353741	-0.00925259988749527	0.292	0.292	1	Sst+	0.984209478297839	-0.0100263008710464
AABR07020979.1	0.911420647092149	-0.000831523847677627	0.001	0.001	1	Sst+	0.984209478297839	0.312968390686765
Rfc2	0.911426471880047	-0.000530527860578403	0.042	0.042	1	Sst+	0.984209478297839	0.324513246184277
Dctpp1	0.911436718925503	-0.00489192342655423	0.023	0.028	1	Sst+	0.984209478297839	0.157229681835358
Chrd	0.911671395835124	0.00295592347706732	0.046	0.045	1	Sst+	0.984395542208782	0.458237875805195
Frmd6	0.911865642268781	0.00597171009591296	0.134	0.134	1	Sst+	0.984537928029017	0.573909918683377
AABR07039104.1	0.912002461083529	0.000569664397009359	0.007	0.006	1	Sst+	0.984618294225415	0.366711684627726
AABR07025953.1	0.912208417358259	-0.0046620035807875	0.062	0.063	1	Sst+	0.984719439408331	0.166048375469676
Mapk9	0.912305906240684	-0.00177361617070404	0.221	0.221	1	Sst+	0.984719439408331	0.276833956339407
Oat	0.912333740499129	-0.0269138367270796	0.143	0.162	1	Sst+	0.984719439408331	-0.687432100148751
Abracl	0.912345711364634	-0.00453326728144823	0.104	0.103	1	Sst+	0.984719439408331	0.170986122273145
Fmc1	0.912615779385486	-0.0231563705220882	0.148	0.158	1	Sst+	0.98478942408074	-0.543312556258921
LOC102554842	0.91271589023217	0.000994443614347146	0.002	0.001	1	Sst+	0.98478942408074	0.383004309422402
Hnrnpc	0.912746306766221	-0.000916807718800873	0.008	0.008	1	Sst+	0.98478942408074	0.309697284058816
Rad1	0.912746887178577	-0.000362476812013089	0.033	0.034	1	Sst+	0.98478942408074	0.330958930362958
Zfand1	0.912805623262876	-0.00221388224955619	0.03	0.031	1	Sst+	0.98478942408074	0.259947325026517
Aatf	0.912808820200553	0.0114619592235485	0.163	0.151	1	Sst+	0.98478942408074	0.784491240496805
Cdk15	0.913015169265713	0.00332612551206332	0.017	0.014	1	Sst+	0.98478942408074	0.472437164772807
Fmnl2	0.913038375318011	0.0375658846890137	0.264	0.235	1	Sst+	0.98478942408074	1.78572069315813
Plk4	0.913045569667437	0.00224532767148822	0.024	0.02	1	Sst+	0.98478942408074	0.430982609143303
Marveld1	0.913077456099464	-0.000505345712770965	0.009	0.009	1	Sst+	0.98478942408074	0.325479120381988
Agmo	0.913096903757052	0.00273011227293821	0.022	0.018	1	Sst+	0.98478942408074	0.44957677122864
Layn	0.913417438113035	-0.00231749452772248	0.008	0.01	1	Sst+	0.985067811803077	0.255973222943875
Emid1	0.913618632603453	0.00046986831126062	0.015	0.014	1	Sst+	0.985071383403045	0.362883954562984
Rplp0	0.913629106101691	-0.0395391953778719	0.398	0.425	1	Sst+	0.985071383403045	-1.17168420806674
AABR07039000.1	0.913631915635489	0.00122277792075762	0.01	0.009	1	Sst+	0.985071383403045	0.391762188881322
Adora2a	0.913700001729402	0.00626149863702692	0.018	0.014	1	Sst+	0.985071383403045	0.585024906840653
Rnd3	0.913795999111412	0.0028898517850483	0.139	0.138	1	Sst+	0.985071383403045	0.455703662162724
Brpf3	0.913838331139223	0.0103533924060316	0.107	0.097	1	Sst+	0.985071383403045	0.741971591511086
Baiap2	0.913981728854673	0.0128819097192312	0.365	0.364	1	Sst+	0.985071383403045	0.838954170199827
Rasgrp4	0.914013920523003	-0.000583753339893596	0.002	0.003	1	Sst+	0.985071383403045	0.322471755620228
Cabin1	0.914033375915088	0.0290747176561434	0.287	0.269	1	Sst+	0.985071383403045	1.46003762560479
Rida	0.914044884365304	-0.00601026054886762	0.073	0.077	1	Sst+	0.985071383403045	0.114335287796959
Zfp949	0.914376218216097	-0.00418567201561312	0.069	0.073	1	Sst+	0.985361180670808	0.184318317012216
Stmn4	0.914535604892253	-0.00954990800897026	0.421	0.428	1	Sst+	0.985452737431799	-0.0214297063906486
Fgd6	0.914586054482734	0.00165912689765018	0.028	0.027	1	Sst+	0.985452737431799	0.408498577739061
Cbfa2t3	0.914713754063385	0.00142198404228364	0.027	0.026	1	Sst+	0.985488012093777	0.399402841866106
Rnf182	0.914743672126581	-0.00738574137516761	0.069	0.074	1	Sst+	0.985488012093777	0.0615780150762544
Ankrd34c	0.91499853239568	-0.000590087751806422	0.012	0.012	1	Sst+	0.985646142569856	0.322228796001729
LOC100363268	0.915015350752932	-0.0534665848366037	0.247	0.277	1	Sst+	0.985646142569856	-1.70587637557103
Myo6	0.915116110425549	0.00928857113217091	0.126	0.118	1	Sst+	0.985659493128444	0.701129825293965
AABR07011057.1	0.915271465562486	-0.0065627776037054	0.029	0.033	1	Sst+	0.985659493128444	0.0931432127148743
Per3	0.915275746701688	0.0278816895290675	0.302	0.297	1	Sst+	0.985659493128444	1.41427841976189
Bco2	0.915277547442848	0.000480829623559951	0.01	0.01	1	Sst+	0.985659493128444	0.363304381319428
Trpv3	0.915557495663605	-0.00493835670254156	0.011	0.014	1	Sst+	0.985813239996942	0.155448709714381
Spns2	0.91558488559319	0.0120782167327666	0.174	0.174	1	Sst+	0.985813239996942	0.808128113405792
Ptgs2	0.915726190809675	0.00263794259214844	0.006	0.004	1	Sst+	0.985813239996942	0.44604155583848
Als2cl	0.91577741267751	-0.000250611804037085	0.001	0.001	1	Sst+	0.985813239996942	0.335249570131139
Pxdn	0.915800310604298	-0.000226338464448972	0.054	0.055	1	Sst+	0.985813239996942	0.336180586523376
Clpp	0.915849882087322	-0.0148509412154669	0.083	0.094	1	Sst+	0.985813239996942	-0.224753554480159
AABR07052613.1	0.915857539002418	0.00016288496944038	0.002	0.002	1	Sst+	0.985813239996942	0.351109451003607
Slc6a8	0.91597516000403	-1.4177107246216e-06	0.123	0.123	1	Sst+	0.985872609816121	0.344807537417851
Slc12a2	0.916050307129081	0.0259501173851596	0.179	0.162	1	Sst+	0.985886259626204	1.34019197927694
Gpr34	0.916129168032129	-0.000500575626703446	0.002	0.003	1	Sst+	0.985903904203674	0.325662079480184
Ptpro	0.916216973810471	0.0642216442285817	0.541	0.525	1	Sst+	0.985931171858639	2.80811602482508
Twf2	0.916290930348669	-0.00762202051676633	0.108	0.115	1	Sst+	0.985943533794181	0.0525154073879529
LOC108348154	0.91641051241595	0.00451508615000754	0.086	0.086	1	Sst+	0.986004984488441	0.518040359983414
Maz	0.916680257065353	0.00294883400806959	0.011	0.009	1	Sst+	0.986044069523176	0.457965955584857
Slc35a5	0.916687364702689	0.00401764456656603	0.131	0.122	1	Sst+	0.986044069523176	0.498960732860703
AABR07000534.1	0.916693071881875	0.00041376538518007	0.001	0.001	1	Sst+	0.986044069523176	0.360732098052106
Sod3	0.916696739030195	-0.000250611804037085	0.001	0.001	1	Sst+	0.986044069523176	0.335249570131139
Dlgap3	0.916978861172397	0.0243325512917621	0.27	0.265	1	Sst+	0.986067993821048	1.27814940194586
Gatm	0.917077720049382	0.00172248298498973	0.035	0.033	1	Sst+	0.986067993821048	0.410928632970933
Ighm	0.917118701080445	0.000518749460482318	0.035	0.034	1	Sst+	0.986067993821048	0.364758816117636
Tedc2	0.917146537781218	-0.00190702774586927	0.006	0.007	1	Sst+	0.986067993821048	0.271716886933195
Mknk2	0.917180005653952	0.00466302074541783	0.055	0.051	1	Sst+	0.986067993821048	0.523714467281501
Hnrnph2	0.917215360769152	-0.00961978530276619	0.037	0.044	1	Sst+	0.986067993821048	-0.0241098858415635
Tnfaip2	0.91725520231828	0.00140662872916293	0.003	0.002	1	Sst+	0.986067993821048	0.398813880954015
Tcea2	0.917391313921783	-0.00399395920940721	0.111	0.112	1	Sst+	0.986067993821048	0.191671560043792
Trpc3	0.9174539797038	0.017695958194961	0.084	0.076	1	Sst+	0.986067993821048	1.02359946911538
Pik3c3	0.917474196504857	0.00950263681393118	0.126	0.122	1	Sst+	0.986067993821048	0.709340424334556
Myadml2	0.917483434319428	-0.00545980182038081	0.023	0.027	1	Sst+	0.986067993821048	0.135448414715921
AABR07025089.1	0.917571627222054	-0.00477729024118564	0.01	0.013	1	Sst+	0.986067993821048	0.16162649646752
Akr1c15	0.917586055450207	-0.000250611804037085	0.001	0.001	1	Sst+	0.986067993821048	0.335249570131139
Rbbp9	0.917612390065262	-0.0258777885429207	0.129	0.143	1	Sst+	0.986067993821048	-0.647693940547869
Acot11	0.917656129585222	0.00195546325730559	0.012	0.012	1	Sst+	0.986067993821048	0.419864710835555
Nipal3	0.917726646799825	0.00940231206008663	0.094	0.089	1	Sst+	0.986076633293052	0.70549241693379
Tmem117	0.917980976007193	0.0285007391162911	0.144	0.13	1	Sst+	0.986168624191412	1.43802238425513
Rgl3	0.918043701047344	0.000972990228488978	0.01	0.011	1	Sst+	0.986168624191412	0.382181453802127
Uqcr11	0.918203601185671	-0.0706378929532061	0.591	0.628	1	Sst+	0.986168624191412	-2.36449070734308
Tmem231	0.918231863033324	0.00900636791149817	0.075	0.071	1	Sst+	0.986168624191412	0.690305775993516
AABR07033887.1	0.918232416370785	-0.000749893981620362	0.004	0.004	1	Sst+	0.986168624191412	0.316099346075887
LOC681458	0.918235726115042	-0.000250611804037085	0.001	0.001	1	Sst+	0.986168624191412	0.335249570131139
Cenpb	0.918306216553204	-0.00448352517994188	0.025	0.026	1	Sst+	0.986168624191412	0.172894006094348
Drg1	0.918312125054881	-0.0115184211427406	0.162	0.17	1	Sst+	0.986168624191412	-0.0969330374926702
Fam228b	0.918614623647642	0.00256458119592022	0.025	0.024	1	Sst+	0.986376335848529	0.443227741851414
Lrriq4	0.918630536693754	0.00107097861563839	0.004	0.004	1	Sst+	0.986376335848529	0.385939848659735
AABR07063649.1	0.919121651641039	0.00016288496944038	0.002	0.002	1	Sst+	0.986836532506838	0.351109451003607
Map7d2	0.919574340068771	-0.00330384226685521	0.342	0.346	1	Sst+	0.987209100462899	0.218141349408528
Hsh2d	0.919593752455524	-0.000250611804037085	0.001	0.001	1	Sst+	0.987209100462899	0.335249570131139
Cep95	0.919869509584597	0.00239722421034483	0.11	0.107	1	Sst+	0.987224586036815	0.436808678814769
Tube1	0.919957405970354	0.0115608766945787	0.072	0.065	1	Sst+	0.987224586036815	0.788285270843284
Uckl1	0.919971921199731	-0.0143693784332981	0.241	0.246	1	Sst+	0.987224586036815	-0.20628296692616
Celf6	0.92005928148739	0.00810734886624154	0.229	0.213	1	Sst+	0.987224586036815	0.655823439311808
C1galt1	0.920173274106102	-0.00439453273789948	0.051	0.056	1	Sst+	0.987224586036815	0.176307356862414
Wnt11	0.920260731720387	0.000330066425129991	0.002	0.001	1	Sst+	0.987224586036815	0.357521781501435
Tec	0.920421465394002	0.00948204929208679	0.081	0.075	1	Sst+	0.987224586036815	0.708550779372721
Irgq	0.920435200492502	-0.00108289420202333	0.015	0.016	1	Sst+	0.987224586036815	0.303326951791692
LOC681282	0.920452771597059	-0.00385310009224206	0.019	0.022	1	Sst+	0.987224586036815	0.197074283744034
Cylc1	0.920455308414125	-0.000336934392944856	0.005	0.005	1	Sst+	0.987224586036815	0.331938622949698
AC121220.1	0.920486844832511	-0.000425257804743093	0.009	0.008	1	Sst+	0.987224586036815	0.328550933179861
Sgo1	0.920516088692423	0.00016288496944038	0.002	0.002	1	Sst+	0.987224586036815	0.351109451003607
Entpd6	0.920524844185432	0.00252383529550249	0.266	0.267	1	Sst+	0.987224586036815	0.441664911938058
Dnajc19	0.92056125778318	-0.0147775093231839	0.132	0.141	1	Sst+	0.987224586036815	-0.221937036580747
Lyar	0.920761519203463	-0.00299619331857823	0.042	0.045	1	Sst+	0.987224586036815	0.229941382645012
Cpox	0.920791389416141	-0.00550646138542096	0.12	0.124	1	Sst+	0.987224586036815	0.133658763162235
Dusp19	0.920880329400061	-0.00596849057833701	0.034	0.039	1	Sst+	0.987224586036815	0.115937396444847
Tomm70	0.920910666872953	-0.00958276261518848	0.128	0.136	1	Sst+	0.987224586036815	-0.022689861666712
Eva1c	0.920971119221704	-0.00165082244209559	0.026	0.026	1	Sst+	0.987224586036815	0.28154377279393
Slc20a2	0.920995164643207	0.0249873961000998	0.204	0.18	1	Sst+	0.987224586036815	1.30326631050804
Slc39a7	0.921066992766254	-0.0259159715604834	0.139	0.156	1	Sst+	0.987224586036815	-0.649158469774549
Usp7	0.921158267465177	0.00451876550739322	0.175	0.172	1	Sst+	0.987224586036815	0.518181483623469
Hbegf	0.921159725881017	-0.00684994124877823	0.019	0.026	1	Sst+	0.987224586036815	0.0821289037918397
LOC691918.1	0.921236778141413	0.00197600404376659	0.006	0.005	1	Sst+	0.987224586036815	0.420652563237784
Zfp438	0.921254601868073	-0.00116705778084866	0.042	0.044	1	Sst+	0.987224586036815	0.300098814549545
Set	0.921323585936836	-0.0515263612730381	0.297	0.336	1	Sst+	0.987224586036815	-1.63145810544689
Exosc7	0.921338595644097	-0.009133063682428	0.17	0.174	1	Sst+	0.987224586036815	-0.00544142840307015
Entpd7.1	0.921361162463006	0.00364255550038206	0.054	0.049	1	Sst+	0.987224586036815	0.484573999304807
Tmem86b	0.921456245559335	7.5150318484216e-05	0.006	0.006	1	Sst+	0.987224586036815	0.347744343457905
Nod1	0.921498103085189	-0.000831523847677627	0.001	0.001	1	Sst+	0.987224586036815	0.312968390686765
Niban2	0.921547223346664	0.00393131080359003	0.027	0.025	1	Sst+	0.987224586036815	0.495649357092142
Tbc1d8b	0.921746718869649	0.00487539391526932	0.03	0.028	1	Sst+	0.987371281656011	0.531860149159565
Prrc2b	0.9218980849512	0.00812113745991749	0.2	0.189	1	Sst+	0.98744514017618	0.65635230789586
Obsl1	0.921940796150047	-0.00132758404488877	0.024	0.027	1	Sst+	0.98744514017618	0.293941747341577
Slc6a9	0.922079371067263	0.00123865911183331	0.069	0.066	1	Sst+	0.987452390615673	0.392371320112154
AABR07021384.1	0.922086355069079	-0.000831523847677627	0.001	0.001	1	Sst+	0.987452390615673	0.312968390686765
Dnm1l	0.922135258524007	-0.00196089226665053	0.502	0.491	1	Sst+	0.987452390615673	0.269650885605884
Zcchc4	0.922256811501957	0.0156751684691257	0.112	0.101	1	Sst+	0.98745353876314	0.946091042506572
AABR07035787.1	0.922261459475857	-0.00278807529615864	0.023	0.025	1	Sst+	0.98745353876314	0.237923856160415
Lrrk1	0.922367985639401	0.00016288496944038	0.002	0.002	1	Sst+	0.987500604893954	0.351109451003607
Gtf2ird1	0.922519177899563	0.0104873755512817	0.193	0.186	1	Sst+	0.987558805171027	0.747110583781121
Hnrnpul1	0.922547489288578	-0.00762014906234793	0.232	0.233	1	Sst+	0.987558805171027	0.0525871879822353
Ccdc113	0.922736649824241	0.00279400612786598	0.047	0.042	1	Sst+	0.98758813999535	0.452027452812235
Nr2c2	0.922737424449949	0.0142253999014114	0.114	0.107	1	Sst+	0.98758813999535	0.89048442535397
AC115369.1	0.922762611703189	0.00330018499114842	0.006	0.004	1	Sst+	0.98758813999535	0.47144220278551
Rhag	0.923158421322842	0.000646966681467865	0.01	0.009	1	Sst+	0.987915647209911	0.369676653404558
Klf10	0.92319380857245	0.00401391218293428	0.012	0.01	1	Sst+	0.987915647209911	0.498817575371777
Sde2	0.923387499926449	-0.000737267982659828	0.132	0.13	1	Sst+	0.98796342228134	0.316583622743213
Pold2	0.923424725799336	-0.000272578107609105	0.023	0.024	1	Sst+	0.98796342228134	0.33440704128882
Fam168b	0.923460503344391	-0.00296512150406048	0.291	0.292	1	Sst+	0.98796342228134	0.231133158030824
Zswim8	0.923488840455972	-0.0202108829107845	0.217	0.219	1	Sst+	0.98796342228134	-0.430336867878722
Mthfs	0.923559483400888	-0.00206099608086489	0.019	0.021	1	Sst+	0.987972029721853	0.265811352457977
Tmem223	0.923652383637115	-0.0202623661800306	0.076	0.091	1	Sst+	0.988004443981334	-0.432311535081809
Mthfd2	0.923771528688238	-0.00476810729100323	0.035	0.039	1	Sst+	0.988053026450241	0.161978713232662
Slc12a3	0.923848554674235	0.00531365730921694	0.037	0.035	1	Sst+	0.988053026450241	0.548669966465556
Tatdn2	0.923917368718538	0.000294572068876536	0.074	0.073	1	Sst+	0.988053026450241	0.356160377258567
Daam2	0.923948211200602	0.00289122635917378	0.005	0.003	1	Sst+	0.988053026450241	0.45575638465847
AABR07007758.1	0.924129334052814	-0.000583753339893596	0.003	0.003	1	Sst+	0.988173381263208	0.322471755620228
AABR07036376.1	0.924185977369715	0.000910511027966414	0.002	0.001	1	Sst+	0.988173381263208	0.379785032013968
Atp23	0.924423628550318	-0.000222326605421569	0.126	0.123	1	Sst+	0.98819993355732	0.336334463434474
Enpep	0.924467841394589	0.0005755034849471	0.003	0.003	1	Sst+	0.98819993355732	0.366935645841057
AABR07030590.1	0.924481057279174	-0.000417326194981208	0.002	0.002	1	Sst+	0.98819993355732	0.328855154141231
Them4	0.924496077198814	-0.0104175525372218	0.052	0.063	1	Sst+	0.98819993355732	-0.0547086573773562
Kcnj5	0.924523868650281	0.00386145271374299	0.008	0.007	1	Sst+	0.98819993355732	0.492969914218539
Ddit3	0.924962773363387	-0.0156339480042312	0.133	0.148	1	Sst+	0.988563955070231	-0.254786181549285
AC094643.2	0.924989703381941	0.00464475501162254	0.029	0.028	1	Sst+	0.988563955070231	0.523013875691378
Naa38	0.925143121273295	-0.0314234256071489	0.173	0.19	1	Sst+	0.988608587215187	-0.860399695083574
Ufd1	0.92521244274993	0.0110506397163553	0.12	0.111	1	Sst+	0.988608587215187	0.768714869789617
Rhcg	0.925219377922798	0.000910511027966414	0.002	0.001	1	Sst+	0.988608587215187	0.379785032013968
Dmac1	0.925329894414705	-0.0203975447336852	0.129	0.143	1	Sst+	0.988657308190092	-0.437496377854449
Paxip1	0.925559792186041	-0.00045838336015902	0.144	0.145	1	Sst+	0.988657308190092	0.327280385508322
Fam183a	0.92557085026995	0.00041376538518007	0.001	0.001	1	Sst+	0.988657308190092	0.360732098052106
Slc7a11	0.925613808554611	0.00399869829412669	0.036	0.036	1	Sst+	0.988657308190092	0.498234038861767
Ptch1	0.925779317056676	0.00603267975899868	0.166	0.159	1	Sst+	0.988657308190092	0.576248441388747
Hist1h2ao.1	0.925796997573635	0.00041376538518007	0.001	0.001	1	Sst+	0.988657308190092	0.360732098052106
Amer3	0.9258448466807	-0.000997770797817632	0.002	0.002	1	Sst+	0.988657308190092	0.306591903628698
Zfp68	0.925849813257167	-0.00280969112734397	0.19	0.19	1	Sst+	0.988657308190092	0.237094769866281
LOC103690017	0.925912690242492	0.000330066425129991	0.002	0.001	1	Sst+	0.988657308190092	0.357521781501435
Zfp52	0.926064778451532	0.00331359878434348	0.089	0.084	1	Sst+	0.988657308190092	0.471956695704844
Ttc12	0.926144078721881	-0.00231749452772248	0.008	0.009	1	Sst+	0.988657308190092	0.255973222943875
Lsm4	0.926305038429368	-0.0266287037506449	0.177	0.192	1	Sst+	0.988657308190092	-0.676495678563074
Get4	0.926394175367337	-0.00455580407279357	0.073	0.077	1	Sst+	0.988657308190092	0.170121712079618
Acadsb	0.926398507039948	-0.00163812674817831	0.232	0.232	1	Sst+	0.988657308190092	0.282030722647076
Epsti1	0.926400723364851	0.00131436906730477	0.006	0.006	1	Sst+	0.988657308190092	0.395275214293816
Pdzd4	0.926457706506914	0.0266379950991014	0.341	0.332	1	Sst+	0.988657308190092	1.3665758818796
Nox4	0.926481485375225	0.0145597758242943	0.036	0.031	1	Sst+	0.988657308190092	0.903309585412525
Actl6b	0.9265263313175	-0.00303650760231078	0.217	0.221	1	Sst+	0.988657308190092	0.228395107611038
LOC103693999	0.926575083825076	-0.00309660885811723	0.073	0.076	1	Sst+	0.988657308190092	0.226089893112362
LOC288913	0.926668060495035	-0.00823156391549443	0.087	0.09	1	Sst+	0.988657308190092	0.0291360576311793
Rps4x	0.926687722899135	-0.00330201856030656	0.01	0.012	1	Sst+	0.988657308190092	0.218211298608771
Mtm1	0.926714149218463	0.0056371969417348	0.072	0.069	1	Sst+	0.988657308190092	0.561079495048093
Tubd1	0.926723906356775	-0.00366169614394677	0.03	0.03	1	Sst+	0.988657308190092	0.204415680372002
Scrn2	0.926768350419591	0.00144735244500443	0.019	0.017	1	Sst+	0.988657308190092	0.400375859966569
Magohb	0.926918292188026	-0.0113718820763084	0.09	0.097	1	Sst+	0.988750432928063	-0.0913124564244504
Tbc1d2	0.927124531707467	0.00478467014248359	0.02	0.018	1	Sst+	0.988870914849879	0.528380392312657
Wdr73	0.927156548054775	-0.001890520843188	0.031	0.031	1	Sst+	0.988870914849879	0.272350017653652
Fbxl15	0.927388924883085	-0.0216960988206996	0.112	0.127	1	Sst+	0.988927369107752	-0.487303086026085
Ddx59	0.927391000979647	0.000749542706007161	0.038	0.038	1	Sst+	0.988927369107752	0.373611009447734
Adra2c	0.927397452332499	0.000153870675618565	0.009	0.008	1	Sst+	0.988927369107752	0.350763703139697
She	0.927470220952793	0.000994443614347146	0.002	0.001	1	Sst+	0.988938150067419	0.383004309422402
Pcdhgb5	0.927589645768377	-8.73474529201378e-05	0.004	0.004	1	Sst+	0.988998674536398	0.34151165807359
Rinl	0.927796656274497	-0.000174060521413884	0.007	0.006	1	Sst+	0.989059592188605	0.338185733847311
AABR07058511.1	0.927809742704274	-0.00312124005693377	0.017	0.02	1	Sst+	0.989059592188605	0.225145150845836
Txnrd3	0.927922695380561	0.00468189842076124	0.024	0.022	1	Sst+	0.989059592188605	0.524438530203632
Rpain	0.92794563420002	-0.00983755531146632	0.067	0.074	1	Sst+	0.989059592188605	-0.0324625662422696
Tdrd9	0.927960111583911	-0.00041998703123734	0.005	0.006	1	Sst+	0.989059592188605	0.328753096401605
Iars2	0.928074371569615	-0.000449515156815045	0.13	0.132	1	Sst+	0.989080557343846	0.327620529997009
Vav2	0.928105116534395	0.00960894009960622	0.067	0.063	1	Sst+	0.989080557343846	0.713417741390695
Sec31b	0.928441000888002	0.00214417928755911	0.006	0.004	1	Sst+	0.989369735924567	0.427103010988117
Nmt1	0.92850183922668	-0.0145051809048767	0.444	0.458	1	Sst+	0.989369735924567	-0.211491740390848
Micall2	0.928640411360382	0.00123069306419318	0.007	0.006	1	Sst+	0.989428944753951	0.392065778268298
Bok	0.928693552725834	-0.00658224026210791	0.104	0.11	1	Sst+	0.989428944753951	0.092396712467413
Slc2a5	0.92874547402457	0.000408432086938165	0.004	0.004	1	Sst+	0.989428944753951	0.360527536662031
AC130232.2	0.92881133096817	-0.00174394241801144	0.002	0.003	1	Sst+	0.989432318889756	0.277972108346703
Cbx3	0.928888480553727	-0.0245431164878003	0.513	0.528	1	Sst+	0.989447721440202	-0.596501909180845
AABR07067388.2	0.929058569305079	0.00016288496944038	0.002	0.001	1	Sst+	0.989518069740529	0.351109451003607
Tceal8	0.929115122264455	-0.0224310818666192	0.125	0.139	1	Sst+	0.989518069740529	-0.515493737802002
Tm9sf3	0.929142608728039	0.000553639334412936	0.214	0.215	1	Sst+	0.989518069740529	0.36609703513091
Tmem206	0.929283737650349	0.00321183497388103	0.062	0.058	1	Sst+	0.989574435006361	0.468053492549255
Ccn6	0.929320932374345	0.000491931832473104	0.004	0.004	1	Sst+	0.989574435006361	0.363730212237776
Adamts3	0.929552344225512	0.00358250497051296	0.075	0.074	1	Sst+	0.98973653951775	0.48227073042548
AABR07028785.1	0.929598584667752	0.00016288496944038	0.002	0.002	1	Sst+	0.98973653951775	0.351109451003607
Fars2	0.92984791812444	0.0462042706152168	0.387	0.361	1	Sst+	0.989918898906383	2.11705041688923
AABR07030880.1	0.929909924774252	-0.000336934392944856	0.005	0.005	1	Sst+	0.989918898906383	0.331938622949698
Med21	0.930013689296847	-0.00908593731892446	0.1	0.108	1	Sst+	0.989918898906383	-0.00363387255485142
Insc	0.930020745928141	-9.10615320520482e-05	0.006	0.006	1	Sst+	0.989918898906383	0.341369202663146
Rnls	0.930211047452488	0.0316210447621929	0.327	0.324	1	Sst+	0.99002541708912	1.55770330803479
Mbnl2	0.930278416214728	0.0239070289962133	0.719	0.699	1	Sst+	0.99002541708912	1.2618282760052
RGD1562392	0.930309000877447	0.000408432086938165	0.004	0.004	1	Sst+	0.99002541708912	0.360527536662031
Btbd8	0.930401689284441	-0.00951690297011418	0.058	0.065	1	Sst+	0.990040878741016	-0.0201637811935875
Gdnf	0.930448986527624	-0.00248514638349471	0.005	0.007	1	Sst+	0.990040878741016	0.249542850009561
AABR07060560.3	0.930693102803684	0.00157488821718357	0.002	0.001	1	Sst+	0.990132324804056	0.405267559934935
Lrrc8b	0.930791014168134	-0.00674593186697289	0.039	0.044	1	Sst+	0.990132324804056	0.0861182369882731
Tulp2	0.930815871985796	-0.00700796443033938	0.099	0.104	1	Sst+	0.990132324804056	0.0760678435964454
Thtpa	0.930846360769984	0.000183364162125749	0.144	0.148	1	Sst+	0.990132324804056	0.351894940944974
Efemp1	0.930848598836887	-0.00608883127777486	0.01	0.011	1	Sst+	0.990132324804056	0.111321667182578
Map1s	0.931077686358629	-0.0054912375553372	0.186	0.191	1	Sst+	0.990196147708595	0.134242680974993
AABR07008298.2	0.931110167426409	-0.00149559522459896	0.001	0.002	1	Sst+	0.990196147708595	0.287497592353287
Olah	0.93115318745079	-0.000915748860443662	0.004	0.005	1	Sst+	0.990196147708595	0.309737897114306
AABR07007769.1	0.93115955295514	0.00386145271374299	0.01	0.007	1	Sst+	0.990196147708595	0.492969914218539
Psmc5	0.931329596918516	-0.026247622029083	0.133	0.147	1	Sst+	0.990293668015068	-0.661879093635898
Polr3g	0.931458799050728	-0.000213752647251125	0.042	0.045	1	Sst+	0.990293668015068	0.336663321998581
Mylk	0.931492753439165	0.0121783191837499	0.041	0.042	1	Sst+	0.990293668015068	0.811967594266273
Xrn2	0.93156117638363	0.0121957085941073	0.283	0.276	1	Sst+	0.990293668015068	0.812634574021378
AABR07064867.2	0.931679057356014	-7.99128273573299e-06	0.006	0.006	1	Sst+	0.990293668015068	0.344555404691092
Map2k7	0.931774141637886	0.000736482001340893	0.006	0.006	1	Sst+	0.990293668015068	0.373110059420058
Eng	0.931798721196952	0.000491931832473104	0.003	0.004	1	Sst+	0.990293668015068	0.363730212237776
Sorcs2	0.931806310198438	0.0116707678212172	0.167	0.155	1	Sst+	0.990293668015068	0.792500201380156
Atrip	0.931864030002149	0.00645271510000962	0.077	0.072	1	Sst+	0.990293668015068	0.592359112373276
Ppp2r1b	0.931878702234036	0.00282581710442678	0.021	0.019	1	Sst+	0.990293668015068	0.453247579137401
Tlcd2	0.932056118420987	-0.00132940595602785	0.003	0.003	1	Sst+	0.9903890127942	0.293871867005189
Bcas2	0.932093923591525	-0.0576068225220374	0.245	0.275	1	Sst+	0.9903890127942	-1.86467731595675
Ndufs5	0.93219335575247	-0.0349790461519473	0.264	0.282	1	Sst+	0.990427986121928	-0.996777345128953
Usp11	0.932362105103312	0.00524910701501025	0.317	0.316	1	Sst+	0.990522970361054	0.546194106816661
Eya4	0.932416895829688	0.00190392117004337	0.159	0.157	1	Sst+	0.990522970361054	0.417887787637286
AC135026.1	0.932508902057779	-0.000592172404035602	0.013	0.012	1	Sst+	0.990522970361054	0.322148838096043
Fkbp10	0.932555834647519	0.00105618159165963	0.011	0.01	1	Sst+	0.990522970361054	0.385372301214088
Alpk1	0.932600836177384	-0.0396225295245186	0.103	0.126	1	Sst+	0.990522970361054	-1.17488053201218
LOC102554034	0.932681917772573	-0.000583753339893596	0.003	0.003	1	Sst+	0.990522970361054	0.322471755620228
Wars	0.932722067129569	0.00219247968901001	0.149	0.143	1	Sst+	0.990522970361054	0.428955597664094
AABR07066946.2	0.93278619469098	0.00107097861563839	0.004	0.003	1	Sst+	0.990524423791142	0.385939848659735
Tpi1	0.932901117298684	-0.011145065343999	0.067	0.075	1	Sst+	0.99057981258915	-0.0826127842987001
AABR07007879.1	0.933158890718123	-0.00108078679112503	0.002	0.003	1	Sst+	0.990786866613127	0.303407782617807
Svip	0.933345760766483	-0.0107771209387565	0.119	0.125	1	Sst+	0.990875845025424	-0.0685000878784577
Nelfcd	0.933451949993442	0.00112430018498593	0.017	0.016	1	Sst+	0.990875845025424	0.387985024806269
Dusp16	0.933518063549034	0.00176644499295629	0.046	0.043	1	Sst+	0.990875845025424	0.412614818339202
Selenoh	0.933547453065813	-0.0164106606496007	0.085	0.096	1	Sst+	0.990875845025424	-0.28457739351958
Ctnnd1	0.933556599856051	0.010739837206009	0.17	0.166	1	Sst+	0.990875845025424	0.756793880062173
Uqcc1	0.933652255950195	0.00145131421134487	0.225	0.224	1	Sst+	0.990910736040746	0.40052781554696
Creg1	0.933725873312678	-0.00986722064388476	0.054	0.062	1	Sst+	0.990922233626546	-0.0336003952856303
Lrrc8c	0.934037065766651	0.0200729808602129	0.233	0.225	1	Sst+	0.991166367841191	1.11477139286464
Cnih2	0.934081515255013	-0.0263180607345127	0.497	0.514	1	Sst+	0.991166367841191	-0.664580806318033
Mok	0.934440510196404	-0.00492597672978207	0.171	0.17	1	Sst+	0.991442073753669	0.155923549920554
Aimp1	0.934466976440447	-0.0293096606649192	0.158	0.18	1	Sst+	0.991442073753669	-0.77932515635325
Espl1	0.934682038495361	0.0005755034849471	0.004	0.003	1	Sst+	0.991457085886262	0.366935645841057
Col6a2	0.934710588384755	0.00172428233850135	0.007	0.006	1	Sst+	0.991457085886262	0.410997648097948
Sesn1	0.934715752727594	0.00346433946481373	0.299	0.299	1	Sst+	0.991457085886262	0.47773843183494
Zfp711	0.934919348330861	-0.00116826718649794	0.056	0.054	1	Sst+	0.991457085886262	0.300052427175436
Rab22a	0.934936042854311	0.00246053705339908	0.073	0.071	1	Sst+	0.991457085886262	0.439237075389893
Ccdc155	0.934965631378944	0.00041376538518007	0.001	0.001	1	Sst+	0.991457085886262	0.360732098052106
RT1-T24-4	0.935022870334406	-0.0054204217058155	0.032	0.036	1	Sst+	0.991457085886262	0.136958859212253
Stac	0.935045852561965	0.00393476237871417	0.046	0.042	1	Sst+	0.991457085886262	0.495781744026702
Efcab3	0.93504648820991	0.000330066425129991	0.002	0.001	1	Sst+	0.991457085886262	0.357521781501435
RGD1564855	0.935171320109801	-0.00362681566595234	0.01	0.013	1	Sst+	0.991470401213221	0.205753538999324
Adrm1	0.935184683701528	-0.0268244065851431	0.169	0.191	1	Sst+	0.991470401213221	-0.684001961176704
RGD1564804	0.935355166253612	-0.00921774714798221	0.058	0.064	1	Sst+	0.991582586878567	-0.00868950616740785
Rbfa	0.935416152571437	-0.00692527129375434	0.05	0.054	1	Sst+	0.991582586878567	0.0792395812721227
Trpm8	0.935653269450701	0.000246439651045087	0.002	0.002	1	Sst+	0.991647084883119	0.35431423368049
Abi3bp	0.935677889420594	-0.00173298795632022	0.022	0.022	1	Sst+	0.991647084883119	0.278392272344559
Bspry	0.935704320870716	-0.00206357867010606	0.017	0.018	1	Sst+	0.991647084883119	0.265712295922752
LOC103690116	0.935775274461562	-0.00306349677844751	0.005	0.006	1	Sst+	0.991647084883119	0.227359923914743
Gfap	0.935850950508158	-0.000751485000160309	0.007	0.006	1	Sst+	0.991647084883119	0.316038321743587
Zfr2	0.935853977655329	0.00387915625126961	0.189	0.19	1	Sst+	0.991647084883119	0.493648942482368
RGD1305455	0.93615480563578	-0.000467485048969915	0.064	0.063	1	Sst+	0.99189925465558	0.326931285564772
Map7d3	0.936373452114169	-0.000334004951791337	0.002	0.002	1	Sst+	0.991968673577793	0.332050983167958
Lsm10	0.936553967570079	-0.00694270966718291	0.045	0.052	1	Sst+	0.991968673577793	0.0785707235133044
Cd2bp2	0.936578194124187	0.00726889693289223	0.098	0.095	1	Sst+	0.991968673577793	0.62366418527851
Igip	0.936580495040749	-0.003420975512098	0.067	0.07	1	Sst+	0.991968673577793	0.213648643697349
Flnc	0.936600111194047	0.00206005552618456	0.006	0.005	1	Sst+	0.991968673577793	0.423876400964721
Awat2	0.936670212679655	-0.000250611804037085	0.001	0.001	1	Sst+	0.991968673577793	0.335249570131139
Wdr6	0.936682924691183	-0.0368499402792928	0.358	0.381	1	Sst+	0.991968673577793	-1.06853644916055
Pamr1	0.936762995152118	-0.0132129606905509	0.078	0.088	1	Sst+	0.991968673577793	-0.161927971155489
Saraf	0.936785977296902	-0.0390660440535455	0.52	0.549	1	Sst+	0.991968673577793	-1.15353624629341
Cyb5r3	0.936920367888192	0.00947266518949611	0.041	0.035	1	Sst+	0.991993597922535	0.708190847303768
Clic1	0.937183064011711	-4.00848946038868e-06	0.003	0.002	1	Sst+	0.991993597922535	0.344708166770359
Sucla2	0.937184835593174	-0.0463683793752518	0.418	0.44	1	Sst+	0.991993597922535	-1.43362106368894
Mex3d	0.937193009196952	-0.000672397288732626	0.013	0.013	1	Sst+	0.991993597922535	0.319071771487755
Selenom	0.937216275753375	-0.0456194638225912	0.389	0.404	1	Sst+	0.991993597922535	-1.40489602346953
Tgif2	0.937244582009886	-0.000831523847677627	0.001	0.001	1	Sst+	0.991993597922535	0.312968390686765
Ulk1	0.937249479327178	0.01698592812395	0.116	0.102	1	Sst+	0.991993597922535	0.996365901493069
Rasgef1b	0.937374743147883	-0.000604407498454966	0.032	0.03	1	Sst+	0.992059650714346	0.321679554772928
Cep72	0.937458785019594	-0.00116373125358985	0.002	0.003	1	Sst+	0.992082070803557	0.30022640520908
Zfp182	0.93754202670114	0.00635988983264334	0.048	0.045	1	Sst+	0.992083318712064	0.588798751623655
Vom2r53	0.937789227943953	0.000910511027966414	0.002	0.001	1	Sst+	0.992083318712064	0.379785032013968
Arid4a	0.937835554381343	-0.0102743283357574	0.459	0.459	1	Sst+	0.992083318712064	-0.0492152196555174
Has2	0.937880366060886	0.00123865911183351	0.004	0.003	1	Sst+	0.992083318712064	0.392371320112162
AABR07008287.2	0.937890540315008	-0.000500575626703446	0.002	0.003	1	Sst+	0.992083318712064	0.325662079480184
Wdr49	0.937976958203664	0.000158363363715459	0.005	0.006	1	Sst+	0.992083318712064	0.350936022496423
Aen	0.937979310541221	-0.0104267024354966	0.045	0.051	1	Sst+	0.992083318712064	-0.0550596064196259
Ephb6	0.938089166309979	-0.00291876562082971	0.083	0.083	1	Sst+	0.992083318712064	0.232911161712921
Rnf165	0.938090312340769	0.00134998783763765	0.14	0.136	1	Sst+	0.992083318712064	0.396641390502526
Rec8	0.938160747177049	0.000569664397009359	0.007	0.006	1	Sst+	0.992083318712064	0.366711684627726
AC109048.1	0.938217253399919	0.00348096425922374	0.054	0.051	1	Sst+	0.992083318712064	0.478376084353132
Kcnq2	0.938222888758903	0.0228800009249895	0.164	0.151	1	Sst+	0.992083318712064	1.2224360874633
MGC95208	0.938300216307614	-0.00441388335644398	0.022	0.025	1	Sst+	0.992083318712064	0.175565153961184
Ncaph2	0.938425595988085	0.00149147785155777	0.058	0.059	1	Sst+	0.992083318712064	0.402068312571458
Ftcd	0.938511213843472	-0.00612669472589406	0.05	0.054	1	Sst+	0.992083318712064	0.109869395205843
Dyrk1b	0.938552341205261	-0.000769811640794801	0.044	0.043	1	Sst+	0.992083318712064	0.315335394040401
Iqca	0.938621767698262	-0.0014079885881129	0.027	0.029	1	Sst+	0.992083318712064	0.290857789838316
Mthfd2l	0.938636489360148	0.0102703055615639	0.088	0.083	1	Sst+	0.992083318712064	0.738784752967595
Cmpk1	0.938654260807657	-0.0352153744107994	0.22	0.238	1	Sst+	0.992083318712064	-1.00584183673471
Naprt	0.938725138592776	0.000742862883136639	0.003	0.002	1	Sst+	0.992091794724105	0.373354801414755
Renbp	0.938858273570948	-1.1948626121798e-05	0.01	0.01	1	Sst+	0.992128324730586	0.344403618755384
Tmem69	0.938991847942754	-0.00378098356963726	0.046	0.049	1	Sst+	0.992128324730586	0.199840349964647
Cnep1r1	0.93906441218101	-0.00454922695060389	0.184	0.183	1	Sst+	0.992128324730586	0.170373980975297
Psmg1	0.939132083786429	-0.0111154416720649	0.069	0.077	1	Sst+	0.992128324730586	-0.0814765531645882
Pdha1	0.939163971484046	-0.0267734813536179	0.204	0.218	1	Sst+	0.992128324730586	-0.682048697796678
Thy1	0.93917925204082	-0.0286266893661845	0.171	0.196	1	Sst+	0.992128324730586	-0.753129441822874
Ctu1	0.939199727542272	-0.00710943072708804	0.031	0.036	1	Sst+	0.992128324730586	0.0721760517319753
Wwp2	0.939465828424567	0.00286481212944151	0.105	0.098	1	Sst+	0.992238179261519	0.454743253326468
Krr1	0.939469344245564	0.0013319398240155	0.032	0.031	1	Sst+	0.992238179261519	0.395949149681335
Colec11	0.939492324075533	7.94022869928124e-05	0.003	0.003	1	Sst+	0.992238179261519	0.347907429891332
Isyna1	0.93958829897495	0.00150777700654958	0.157	0.155	1	Sst+	0.992273143039253	0.40269347502271
Zfp445	0.939654049764063	-0.00443299265934223	0.064	0.068	1	Sst+	0.992276185429292	0.174832206845362
Usp53	0.939740906982219	0.000605997667864955	0.106	0.106	1	Sst+	0.99230151434404	0.368105265870527
Usf3	0.939963798825625	0.0059167822845816	0.033	0.029	1	Sst+	0.992470473432221	0.571803134301544
Tmem63a	0.9401202986629	0.000330066425129991	0.002	0.001	1	Sst+	0.992569313920433	0.357521781501435
Cfap52	0.940237435267721	-0.00305769101486364	0.008	0.009	1	Sst+	0.992580071114984	0.227582606955385
Ormdl2	0.940312562159098	-0.00452124071633483	0.125	0.13	1	Sst+	0.992580071114984	0.171447407347753
Ndufs3	0.940319154996594	-0.0375572169421519	0.305	0.332	1	Sst+	0.992580071114984	-1.09566440840068
Samd12	0.940398044589314	0.05573517412339	0.823	0.804	1	Sst+	0.992596959657135	2.48261311034239
Smr3b	0.940591819168726	0.00644303879787022	0.026	0.023	1	Sst+	0.992681646336652	0.591987972840732
Hsd17b7	0.940604068996048	-0.000435600242187785	0.024	0.024	1	Sst+	0.992681646336652	0.328154243685952
Arsb	0.940735552290671	0.0248953251567761	0.28	0.27	1	Sst+	0.992709815783284	1.29973488224404
Tmem140	0.940756555450205	-0.00116452337193347	0.012	0.012	1	Sst+	0.992709815783284	0.30019602310365
Lgals3bp	0.940869115061727	0.00431261058810581	0.029	0.03	1	Sst+	0.99274279077058	0.510274305935782
Rufy2	0.940913603696199	-0.000753065858822994	0.01	0.01	1	Sst+	0.99274279077058	0.315977687098592
Pcna	0.941147675413837	-0.0147183876096368	0.075	0.086	1	Sst+	0.992918639724349	-0.219669392927938
Lta4h	0.941206116939262	0.00713099697005484	0.087	0.083	1	Sst+	0.992918639724349	0.618374961460569
Crb3	0.941269003836768	-0.00165857922013282	0.008	0.009	1	Sst+	0.992918639724349	0.281246257593049
LOC498222	0.941443312618246	0.000819998340177286	0.006	0.005	1	Sst+	0.993033986322792	0.376313371440392
Mettl5	0.941556492186	-0.00242833407015958	0.052	0.052	1	Sst+	0.993033986322792	0.251721915432507
Rpl19	0.941596216327985	-0.0454254746870203	0.291	0.323	1	Sst+	0.993033986322792	-1.3974554706574
Rhebl1	0.941739403142797	-0.00598763726899978	0.048	0.053	1	Sst+	0.993033986322792	0.115203015302136
Mrm1	0.941786464796441	-0.00124660427776115	0.052	0.052	1	Sst+	0.993033986322792	0.297047767852748
Cfap97	0.941829283732906	-0.0141706227486003	0.162	0.172	1	Sst+	0.993033986322792	-0.198659590676999
Pdlim1	0.941892488815351	0.00114708887575578	0.007	0.006	1	Sst+	0.993033986322792	0.388859096731449
Cdk4	0.941893749878886	0.000241647945224487	0.005	0.005	1	Sst+	0.993033986322792	0.354130445345574
Reps2	0.94201102039368	0.0318798923941699	0.295	0.294	1	Sst+	0.993033986322792	1.56763154174929
Fam136a	0.942042291241063	-0.0191610940760734	0.1	0.111	1	Sst+	0.993033986322792	-0.390071678576894
AABR07043456.1	0.942070447773628	0.000403132941331678	0.008	0.007	1	Sst+	0.993033986322792	0.360324285213809
Coa6	0.942152920512729	-0.00342291924777077	0.029	0.031	1	Sst+	0.993039602049753	0.213574090718475
Ucma	0.942365517770486	0.000994443614347146	0.002	0.001	1	Sst+	0.993039602049753	0.383004309422402
Herpud1	0.942379787833647	-0.0264716709362027	0.187	0.207	1	Sst+	0.993039602049753	-0.67047260440659
Slc26a11	0.942417146454348	0.00261317698690495	0.013	0.011	1	Sst+	0.993039602049753	0.445091658344496
Gsap	0.942439031457893	-0.000831523847677627	0.001	0.001	1	Sst+	0.993039602049753	0.312968390686765
Gabrg3	0.942511569142865	0.0652303278846968	0.564	0.547	1	Sst+	0.993039602049753	2.84680460391471
LOC691921	0.942550760325068	-0.00293298090564802	0.034	0.035	1	Sst+	0.993039602049753	0.232365927171208
Rasa4	0.942616994216699	0.000826650815466675	0.002	0.002	1	Sst+	0.993039602049753	0.376568530542867
Casp12	0.942642040037344	0.000491931832473104	0.004	0.004	1	Sst+	0.993039602049753	0.363730212237776
Sdcbp2	0.942859245819064	0.00307692036367702	0.034	0.034	1	Sst+	0.993116908392337	0.462878773463067
Smpd2	0.942959082440127	0.00061134194282169	0.029	0.028	1	Sst+	0.993116908392337	0.36831024827813
Ccdc88c	0.942978829424789	0.0233390340005123	0.135	0.121	1	Sst+	0.993116908392337	1.24004253656105
Tut4	0.942998991411975	0.0102114403908464	0.361	0.355	1	Sst+	0.993116908392337	0.736526949146623
Adhfe1	0.943030039034148	-0.00157319059288263	0.017	0.018	1	Sst+	0.993116908392337	0.284521382195987
Tmbim6	0.94317339630617	-0.00145303287242632	0.184	0.189	1	Sst+	0.993201608880456	0.289130093205551
Tcf23	0.943299458334354	-0.000334004951791337	0.002	0.002	1	Sst+	0.993268086656289	0.332050983167958
Aifm3	0.943411562814358	-0.00325710523148148	0.03	0.034	1	Sst+	0.993273087805241	0.219933972376601
Sptbn2	0.943587669739364	0.0122394135678291	0.306	0.306	1	Sst+	0.993273087805241	0.814310900709329
Gtf3c6	0.943592325508932	-0.00579946237192316	0.105	0.108	1	Sst+	0.993273087805241	0.122420560014095
Ccdc27	0.943594911165926	-0.00149559522459896	0.001	0.002	1	Sst+	0.993273087805241	0.287497592353287
AABR07012856.1	0.943618873379699	-0.000831523847677627	0.001	0.001	1	Sst+	0.993273087805241	0.312968390686765
Ctcf	0.943899884068415	0.0115099277574805	0.318	0.314	1	Sst+	0.993437390175354	0.786331098223845
Tspan33	0.943973131387374	-0.00332257933940988	0.143	0.148	1	Sst+	0.993437390175354	0.21742267937849
Gpm6b	0.944061903975609	0.0329727669280486	0.345	0.314	1	Sst+	0.993437390175354	1.60954930514585
Aff1	0.94409498424707	0.00153016597601272	0.015	0.013	1	Sst+	0.993437390175354	0.403552215432113
Whrn	0.9440982237745	0.0138910442319397	0.088	0.084	1	Sst+	0.993437390175354	0.877660042125392
Rprd1b	0.944164963387033	0.0182079841084575	0.158	0.148	1	Sst+	0.993437390175354	1.04323848569918
Scg2	0.94426578335988	-0.0825773616115215	0.729	0.728	1	Sst+	0.993437390175354	-2.82243515273491
LOC684270	0.944370315999665	-0.00194877855374284	0.061	0.061	1	Sst+	0.993437390175354	0.270115513278849
Rnf123	0.944400504704916	0.00582351897520156	0.152	0.147	1	Sst+	0.993437390175354	0.568225972225767
Zfp827	0.94440439727498	0.0149262097911856	0.185	0.176	1	Sst+	0.993437390175354	0.917364348194945
LOC103693564	0.94448055938307	0.000330066425129991	0.002	0.001	1	Sst+	0.993451294151482	0.357521781501435
Phldb2	0.944635812819797	0.00431670435037014	0.017	0.013	1	Sst+	0.993512193195866	0.510431324287549
Usp50	0.944697848099525	-0.00149479564360895	0.004	0.005	1	Sst+	0.993512193195866	0.287528260692348
Pgls	0.944782083758421	-0.0234324482070708	0.08	0.101	1	Sst+	0.993512193195866	-0.553901657495546
AABR07035008.3	0.944790249488485	-0.00373158228357889	0.002	0.005	1	Sst+	0.993512193195866	0.201735161634502
Slc19a3	0.944973375573238	-0.00124660427776083	0.003	0.004	1	Sst+	0.993621268807886	0.297047767852761
Idh3b	0.94506635892809	-0.0257510904560274	0.092	0.107	1	Sst+	0.993621268807886	-0.642834370428377
Tcp11x2	0.945163287723236	-9.10615320520482e-05	0.007	0.007	1	Sst+	0.993621268807886	0.341369202663146
AABR07067885.1	0.945310751375811	-0.000417326194981208	0.002	0.002	1	Sst+	0.993621268807886	0.328855154141231
Ccdc59	0.945315055950797	-0.00405176759764592	0.159	0.164	1	Sst+	0.993621268807886	0.189454289656928
Lyrm4	0.945345787828972	0.00574287536189089	0.247	0.254	1	Sst+	0.993621268807886	0.565132845066693
Fam83h	0.945366586984315	-0.00329547990387045	0.013	0.015	1	Sst+	0.993621268807886	0.218462092130739
LOC685203	0.945432572667452	-0.00223554185165369	0.007	0.009	1	Sst+	0.993621268807886	0.259116559876592
Ccnb1	0.945502252332108	-8.73474529201378e-05	0.004	0.004	1	Sst+	0.993621268807886	0.34151165807359
Mbnl1	0.945523527607276	0.0647925737373527	0.418	0.406	1	Sst+	0.993621268807886	2.83001431902345
Nsrp1	0.945738414032849	-0.00551619911014492	0.149	0.149	1	Sst+	0.993780918021335	0.133285267734951
Rpl41	0.945907317249625	-0.0845520348537365	0.687	0.722	1	Sst+	0.993892230087932	-2.8981747579565
Rxfp2	0.945997767493544	0.00181793839722675	0.004	0.002	1	Sst+	0.993921100010026	0.414589874276348
Zfp710	0.946106876591047	0.0141753723595158	0.179	0.171	1	Sst+	0.993969568876822	0.888565593320206
Bean1	0.946205030638944	0.00233935292939063	0.018	0.018	1	Sst+	0.994006522801814	0.434588996145538
Hephl1	0.946309845577905	0.000910511027966414	0.002	0.001	1	Sst+	0.994034117071642	0.379785032013968
Epm2aip1	0.946357260540993	-0.0101635125227404	0.255	0.26	1	Sst+	0.994034117071642	-0.0449648222982304
Rab28	0.946508529631553	0.00340633951369151	0.345	0.346	1	Sst+	0.994126846554522	0.475513813955407
Hist1h1e	0.946657661115019	-0.00173762307229785	0.015	0.016	1	Sst+	0.994182705951104	0.278214490093401
Dnaja4	0.946687694845032	-0.0152033843943049	0.084	0.094	1	Sst+	0.994182705951104	-0.238271693409457
Cfl2	0.946795124973827	-0.0496592981393712	0.284	0.309	1	Sst+	0.994184335423908	-1.55984594114315
Disp1	0.946815228141466	0.018861393807053	0.288	0.282	1	Sst+	0.994184335423908	1.06830034989098
Tmem165	0.946915500207578	-0.0154632371135874	0.156	0.166	1	Sst+	0.994223479229391	-0.248238477763173
Stx1a	0.947027474663198	0.00420571158668923	0.162	0.166	1	Sst+	0.994259915323012	0.506174139896771
Mex3c	0.94709686528308	-0.00322969055686287	0.154	0.151	1	Sst+	0.994259915323012	0.220985476285451
Tln1	0.94713918943683	-0.0124550894533016	0.15	0.159	1	Sst+	0.994259915323012	-0.132859431059374
Stn1	0.947239266002897	-0.00124660427776101	0.054	0.053	1	Sst+	0.994298049777313	0.297047767852754
AABR07051787.1	0.947370557335397	-0.0015701147715235	0.026	0.027	1	Sst+	0.994298049777313	0.284639356902127
Zfp644	0.947408558340461	0.0206343628584487	0.555	0.53	1	Sst+	0.994298049777313	1.13630348739851
LOC288978	0.947427508749985	0.00975089409860871	0.115	0.11	1	Sst+	0.994298049777313	0.718862459845488
Cops5	0.947570096876314	-0.015633439872657	0.295	0.307	1	Sst+	0.994381571741946	-0.254766691902083
Ptprq	0.947664639282052	0.00136460917877702	0.049	0.049	1	Sst+	0.994414666696937	0.397202199542741
Gnpat	0.947784410746103	0.00242008564619661	0.125	0.121	1	Sst+	0.994474229145442	0.437685540914885
Anln	0.948149534529755	0.000987246554436971	0.004	0.004	1	Sst+	0.994723558045311	0.382728262497423
Sp100	0.948160411933239	0.000910511027966414	0.002	0.001	1	Sst+	0.994723558045311	0.379785032013968
Itga11	0.948224448345336	-0.00257139320546104	0.002	0.004	1	Sst+	0.994723558045311	0.246234808908027
Themis	0.948274133837024	0.00115478277034034	0.004	0.003	1	Sst+	0.994723558045311	0.389154200005243
Gcsh	0.948418969779873	-0.0178325634315439	0.073	0.087	1	Sst+	0.994761927915573	-0.339115204163655
Kif9	0.948436766855068	-0.015015510477446	0.047	0.059	1	Sst+	0.994761927915573	-0.231065692948153
AABR07071697.1	0.948637780658173	0.00705735117362866	0.081	0.083	1	Sst+	0.994843663344039	0.615550239158012
Cap1	0.948640761156167	-0.0131396502934888	0.24	0.238	1	Sst+	0.994843663344039	-0.159116113267602
Ccdc170	0.948732342106277	-0.00381330966753914	0.002	0.005	1	Sst+	0.994873600123804	0.198600465896184
Zfyve27	0.948881262137029	0.00834208093749245	0.219	0.213	1	Sst+	0.994962320957825	0.664826708323265
Clic4	0.94894302840893	0.00686482516883643	0.023	0.019	1	Sst+	0.994962320957825	0.608165805477483
Zdhhc24	0.949109590625446	0.000924494763865913	0.033	0.033	1	Sst+	0.995015175818138	0.380321385378114
Mdfi	0.949119525561811	-0.000831523847677627	0.001	0.001	1	Sst+	0.995015175818138	0.312968390686765
Ganab	0.949251543284282	-0.000683381533582966	0.161	0.158	1	Sst+	0.995062025199752	0.318650465141552
Clec16a	0.949290306876555	0.0339189270625051	0.42	0.399	1	Sst+	0.995062025199752	1.64583976248742
Unk	0.949454374949935	0.00117632923842664	0.029	0.028	1	Sst+	0.99516791073415	0.38998062584213
RGD1561796	0.949582248699802	-0.00484664367819311	0.035	0.039	1	Sst+	0.995235847747458	0.158966409812468
Fam120a	0.949715127687783	0.0233877306495676	0.276	0.254	1	Sst+	0.995255591379768	1.24191032151717
Clstn1	0.949774904960658	0.0285972695128268	0.586	0.572	1	Sst+	0.995255591379768	1.44172485713479
Abcg3l1	0.949838626408383	0.00753272844957734	0.097	0.092	1	Sst+	0.995255591379768	0.633783578447745
Tango6	0.949853321482193	0.00323135138415906	0.136	0.13	1	Sst+	0.995255591379768	0.468802054477477
Pisd	0.950119830918459	0.0114584147803181	0.091	0.083	1	Sst+	0.995454082481759	0.784355291558387
Steap4	0.950168900246322	-0.00157844902698471	0.001	0.002	1	Sst+	0.995454082481759	0.284319692258401
Pfdn4	0.95037904700711	-0.0365796773900418	0.153	0.175	1	Sst+	0.995549473867097	-1.05817037739723
Mag	0.95038610674495	0.0144462511316713	0.065	0.059	1	Sst+	0.995549473867097	0.898955287588282
Gins1	0.950478311833431	0.00090358649360633	0.005	0.005	1	Sst+	0.995579983784646	0.379519437946269
Med6	0.950722736444683	-0.0142229018774586	0.104	0.118	1	Sst+	0.995709172206945	-0.200664783483792
Mfng	0.950784619962907	-0.000170614696227121	0.004	0.004	1	Sst+	0.995709172206945	0.338317900240073
Pla2g4f	0.950790910114102	0.00189202474704986	0.006	0.005	1	Sst+	0.995709172206945	0.41743149423045
Rin1	0.950901258594649	-0.00230397066936573	0.021	0.022	1	Sst+	0.995758662712271	0.256491937468949
LOC100360846	0.951082843829519	-0.0446858655426581	0.242	0.269	1	Sst+	0.995882738947873	-1.3690873825025
Tex43	0.951184093334881	0.00132260773356985	0.003	0.002	1	Sst+	0.995908112185604	0.395591212564887
Vrk3	0.951245233855082	-0.011828314622713	0.111	0.116	1	Sst+	0.995908112185604	-0.108819160893787
Clu	0.951296375803723	-0.0497758671274497	0.434	0.471	1	Sst+	0.995908112185604	-1.56431700448133
Exosc5	0.951371796723817	-0.00184560575652962	0.103	0.101	1	Sst+	0.995921009994827	0.27407275884408
P2ry12	0.95145523282215	0.00107844866848279	0.001	0	1	Sst+	0.995942296036079	0.386226366368753
RGD1305464	0.951557332848779	-0.00124660427776083	0.003	0.004	1	Sst+	0.995983114553503	0.297047767852761
Pot1b	0.95190069963057	-0.00991146540488851	0.067	0.076	1	Sst+	0.996181221204519	-0.0352974257916944
Wdr35	0.951934512705182	-0.00608786734726036	0.091	0.094	1	Sst+	0.996181221204519	0.111358639231962
Nfkbiz	0.951970003741506	-0.00124660427776105	0.012	0.013	1	Sst+	0.996181221204519	0.297047767852752
Tcp11l2	0.952023761273855	0.00146988494429044	0.041	0.038	1	Sst+	0.996181221204519	0.401240105535959
Fxyd6	0.952062189738894	-0.00316253422852042	0.271	0.263	1	Sst+	0.996181221204519	0.22356129171053
AABR07046707.1	0.952507226825629	0.0375482422413478	0.383	0.361	1	Sst+	0.996565226206881	1.78504400802725
Faxc	0.952567894684047	0.0201045218568108	0.223	0.211	1	Sst+	0.996565226206881	1.11598116396982
Prep	0.952618612924236	-0.00124660427776105	0.085	0.086	1	Sst+	0.996565226206881	0.297047767852752
Psmg3	0.952734573004441	-0.00912132071454433	0.131	0.139	1	Sst+	0.996566624109219	-0.00499102084569567
Zbtb38	0.952802082555853	-0.0160376569602072	0.126	0.138	1	Sst+	0.996566624109219	-0.27027064566029
Dcaf12l1	0.952809374504728	-0.000667557494595628	0.135	0.13	1	Sst+	0.996566624109219	0.319257404274716
Slc39a12	0.9530447216743	-0.00075463665461695	0.013	0.012	1	Sst+	0.996642498116709	0.31591743842009
Pih1d3	0.953070881010102	-0.000250611804037085	0.001	0.001	1	Sst+	0.996642498116709	0.335249570131139
Smpd5	0.953071356781061	0.000158363363715459	0.006	0.006	1	Sst+	0.996642498116709	0.350936022496423
Zfp367	0.953165978169109	-0.00042786806550919	0.015	0.015	1	Sst+	0.996662416656818	0.328450815289102
LOC100364769	0.953216700211282	0.00537584953721079	0.042	0.038	1	Sst+	0.996662416656818	0.551055381275158
Baz1a	0.953638965123594	0.00392950467027603	0.01	0.01	1	Sst+	0.996999729994255	0.495580081922329
Bmt2	0.953708307711531	0.0217066546413007	0.239	0.228	1	Sst+	0.996999729994255	1.1774317888204
Slc2a6	0.953728817300466	-0.00673840779124787	0.054	0.06	1	Sst+	0.996999729994255	0.0864068267725916
Khdrbs2	0.953809334820999	0.0300747252762794	0.601	0.58	1	Sst+	0.997011894160464	1.49839343088359
Fosl2	0.953866793500792	0.00972760446410696	0.022	0.016	1	Sst+	0.997011894160464	0.717969173966484
Clvs1	0.954094093549453	0.0365166228387396	0.505	0.479	1	Sst+	0.997159433313549	1.74547571661473
Fyttd1	0.954159156409327	0.00788996037369666	0.297	0.297	1	Sst+	0.997159433313549	0.647485392158956
Cfap53	0.954197485987108	-0.00245796910099944	0.027	0.029	1	Sst+	0.997159433313549	0.250585248621737
AABR07013288.4	0.954541743414303	0.000246439651045087	0.002	0.002	1	Sst+	0.997453147266151	0.35431423368049
Gins4	0.954716999066562	-0.00338332190349491	0.01	0.012	1	Sst+	0.997467460876093	0.215092867171795
Ube2a	0.954724404098947	-0.0145984982436493	0.109	0.123	1	Sst+	0.997467460876093	-0.215070974791693
Chmp5	0.954745037790986	-0.0176621039236357	0.213	0.226	1	Sst+	0.997467460876093	-0.332577142291327
Ostm1	0.954859145822753	-0.0287286593380847	0.168	0.188	1	Sst+	0.997517171418654	-0.757040552406169
AABR07028998.1	0.954983962146046	0.00115478277034034	0.004	0.003	1	Sst+	0.997517171418654	0.389154200005243
Wbp2nl	0.954992094755752	-0.000998569369406684	0.005	0.006	1	Sst+	0.997517171418654	0.306561274005729
Nudt6	0.955045427187941	-0.00641969919613731	0.04	0.044	1	Sst+	0.997517171418654	0.0986310584370272
Rcc1l	0.955198250129115	0.008844098668419	0.078	0.072	1	Sst+	0.997605052454173	0.68408185593035
Rrp36	0.955271117181204	-0.00470695168943121	0.074	0.076	1	Sst+	0.997605052454173	0.164324367704061
Rnf25	0.955475395655214	0.00571411050933837	0.144	0.145	1	Sst+	0.997605052454173	0.56402955439054
AABR07036304.1	0.955524199610922	-0.00322064569073131	0.008	0.011	1	Sst+	0.997605052454173	0.221332396765985
Atp5mc2	0.955527270330224	-0.0522822317597318	0.386	0.419	1	Sst+	0.997605052454173	-1.66044990572905
Mesp2	0.955579183996917	0.00016288496944038	0.002	0.002	1	Sst+	0.997605052454173	0.351109451003607
Taf6	0.95560951186587	0.00175460265039153	0.077	0.076	1	Sst+	0.997605052454173	0.412160599214954
Coil	0.955635227019872	0.00541712600324962	0.104	0.1	1	Sst+	0.997605052454173	0.552638561305093
Ptgr2	0.95580145574691	-0.00154570141595042	0.095	0.104	1	Sst+	0.997689215435594	0.285575743679296
Fbln5	0.955842275017526	0.00107097861563839	0.004	0.004	1	Sst+	0.997689215435594	0.385939848659735
Gipr	0.956637270277324	-0.00140849565883058	0.025	0.025	1	Sst+	0.998132301748655	0.29083834088081
Slc25a11	0.956661093203275	-0.0218093793801451	0.074	0.089	1	Sst+	0.998132301748655	-0.491648019997063
Ndrg2	0.956676529625407	-0.0069702983254353	0.125	0.128	1	Sst+	0.998132301748655	0.0775125463729258
Dyrk3	0.956702307882742	-0.00684869766890675	0.048	0.053	1	Sst+	0.998132301748655	0.0821766019357725
Ocrl	0.956723324853672	0.0555789808351754	0.369	0.348	1	Sst+	0.998132301748655	2.47662223664505
Nln	0.956802982723656	0.00383868488202188	0.252	0.252	1	Sst+	0.998132301748655	0.492096642352874
Eif1ax	0.956880650337625	0.00591745374916589	0.139	0.146	1	Sst+	0.998132301748655	0.571828888670139
AABR07052587.1	0.956989608381666	-0.00304619009252282	0.015	0.017	1	Sst+	0.998132301748655	0.228023730731793
Cpa5	0.957167950370191	7.94022869928124e-05	0.003	0.003	1	Sst+	0.998132301748655	0.347907429891332
Dmkn	0.957213931473921	-0.0038448851077396	0.022	0.024	1	Sst+	0.998132301748655	0.19738937368895
Alox12	0.957459532133239	-0.000834181805357812	0.007	0.008	1	Sst+	0.998132301748655	0.312866443356397
AABR07057421.5	0.957467051764163	0.00138074869304478	0.041	0.041	1	Sst+	0.998132301748655	0.397821238892126
AABR07042733.2	0.957537467554663	-0.000384006320291203	0.053	0.055	1	Sst+	0.998132301748655	0.330133155028214
Pls3	0.957556108632487	0.0197231695693621	0.196	0.192	1	Sst+	0.998132301748655	1.10135420134926
Gemin6	0.957589047271286	-0.00652974133075255	0.035	0.039	1	Sst+	0.998132301748655	0.0944103359117403
Col6a5	0.957639969793254	-0.000417326194981208	0.002	0.002	1	Sst+	0.998132301748655	0.328855154141231
AABR07004061.1	0.957668404549518	0.000246439651045087	0.002	0.002	1	Sst+	0.998132301748655	0.35431423368049
Nwd2	0.957699655016461	0.00181938089464526	0.095	0.097	1	Sst+	0.998132301748655	0.414645202004842
LOC499240	0.957928659729264	0.000491931832473104	0.004	0.004	1	Sst+	0.998132301748655	0.363730212237776
Brix1	0.957945905685764	-0.0101029552382682	0.112	0.118	1	Sst+	0.998132301748655	-0.0426421165861346
Eif1a	0.95802960147068	-0.0164487114938282	0.146	0.157	1	Sst+	0.998132301748655	-0.286036853170183
AABR07072810.1	0.958201463872072	-0.00124660427776087	0.009	0.01	1	Sst+	0.998132301748655	0.297047767852759
Chmp4c	0.958267405370603	-0.00124660427776101	0.006	0.007	1	Sst+	0.998132301748655	0.297047767852754
Gnb5	0.958274965473404	0.0104450743800697	0.145	0.141	1	Sst+	0.998132301748655	0.74548810065859
Mfap3l	0.958338588332481	-0.00060038028447508	0.027	0.029	1	Sst+	0.998132301748655	0.321834020631106
Ociad2	0.958555788255569	0.00306201398496811	0.023	0.021	1	Sst+	0.998132301748655	0.462307031660646
Nhlrc1	0.958581089071592	-0.00132940595602785	0.003	0.004	1	Sst+	0.998132301748655	0.293871867005189
MGC109340	0.958600560268558	-0.0270426051550984	0.212	0.233	1	Sst+	0.998132301748655	-0.692371079264206
Smim8	0.958609666947136	-0.0158186466286935	0.091	0.106	1	Sst+	0.998132301748655	-0.261870392041778
Tap2	0.958631936868173	0.0005755034849471	0.004	0.003	1	Sst+	0.998132301748655	0.366935645841057
Gnal	0.958696901248199	0.0429034031571173	0.378	0.365	1	Sst+	0.998132301748655	1.99044395217368
Acrbp	0.958729112030948	0.0033552976812476	0.012	0.01	1	Sst+	0.998132301748655	0.473556078287326
Ewsr1	0.958877726511195	-0.000749893981620362	0.004	0.004	1	Sst+	0.998132301748655	0.316099346075887
LOC103690006	0.958878259649001	-0.00330859908450124	0.006	0.009	1	Sst+	0.998132301748655	0.217958899227445
Cmip	0.958981537104316	0.0393471730637103	0.674	0.668	1	Sst+	0.998132301748655	1.85404292257872
RGD1308147	0.959004455859455	-0.00903687680236612	0.099	0.103	1	Sst+	0.998132301748655	-0.00175213127398644
Vamp7	0.9590053957059	-0.00208385379081488	0.087	0.09	1	Sst+	0.998132301748655	0.264934633266735
Btn2a2	0.959029642846126	-0.00239937704455937	0.008	0.01	1	Sst+	0.998132301748655	0.25283257700449
Klhl2	0.959033935210227	0.0496127900032162	0.454	0.459	1	Sst+	0.998132301748655	2.24778592660201
Jmjd6	0.959058406317765	-0.0087990199563274	0.101	0.104	1	Sst+	0.998132301748655	0.00737099007748094
Bsg	0.959266376279189	-0.150030669772883	0.804	0.838	1	Sst+	0.998132301748655	-5.40964139112019
AC142360.1	0.959403748416902	0.000330066425129991	0.002	0.001	1	Sst+	0.998132301748655	0.357521781501435
Mri1	0.959458840161395	-0.0120293000819964	0.077	0.086	1	Sst+	0.998132301748655	-0.116528061291064
Adamts5	0.959469371600513	0.00193518266491271	0.018	0.016	1	Sst+	0.998132301748655	0.419086838310289
LOC100909750	0.959661482405497	0.0143502507732576	0.169	0.164	1	Sst+	0.998132301748655	0.895273144592701
Zfp93	0.959693407437582	-0.00156809621020895	0.031	0.032	1	Sst+	0.998132301748655	0.284716779856878
Maco1	0.959754158142621	0.00219689970381054	0.409	0.412	1	Sst+	0.998132301748655	0.429125129599256
Actr3	0.95981086942163	-0.00532913978529448	0.306	0.309	1	Sst+	0.998132301748655	0.14046002410188
Cxxc5	0.959875989799924	0.00443703422582147	0.052	0.048	1	Sst+	0.998132301748655	0.515046638390263
Ankrd16	0.959890398340706	0.00389669899819861	0.123	0.12	1	Sst+	0.998132301748655	0.494321803540339
Tln2	0.960088105620982	0.0125263914400193	0.268	0.26	1	Sst+	0.998132301748655	0.825318084218148
Mrps35	0.960136729444042	-0.0200858578838729	0.175	0.194	1	Sst+	0.998132301748655	-0.425541468833116
Tcaim	0.96013884013338	-0.004478759665903	0.222	0.218	1	Sst+	0.998132301748655	0.173076789830039
Kl	0.960240054332549	-0.00281776230292745	0.004	0.006	1	Sst+	0.998132301748655	0.236785195786227
Mdm1	0.960270394942297	0.00249418011942994	0.063	0.063	1	Sst+	0.998132301748655	0.440527472446554
Acsf3	0.960281541015207	0.00535389289237695	0.022	0.018	1	Sst+	0.998132301748655	0.550213222898696
Rpl22l1	0.960284504453855	-0.0510910818211328	0.245	0.276	1	Sst+	0.998132301748655	-1.61476273876871
Rhobtb2	0.960316944888284	0.0140055399065627	0.265	0.258	1	Sst+	0.998132301748655	0.882051582462363
Enpp2	0.960327006935142	0.0123882750040947	0.034	0.033	1	Sst+	0.998132301748655	0.820020557463896
AABR07037451.2	0.960348178008209	0.0248140443587945	0.617	0.614	1	Sst+	0.998132301748655	1.29661731554004
Smad9	0.960388575484387	-0.0014916480220255	0.016	0.017	1	Sst+	0.998132301748655	0.287648989332925
C1qa	0.960438057355999	0.0056882798773492	0.028	0.024	1	Sst+	0.998132301748655	0.563038807249363
AABR07025345.1	0.960472323216784	0.00164051904096081	0.008	0.007	1	Sst+	0.998132301748655	0.407784863849825
Dusp3	0.960478299845854	-0.0013880519018647	0.152	0.154	1	Sst+	0.998132301748655	0.291622471666977
Dis3l	0.960478652727358	-0.0054465928070466	0.082	0.085	1	Sst+	0.998132301748655	0.135955053198639
Ap1g2	0.960509570994892	0.00349346186651221	0.018	0.016	1	Sst+	0.998132301748655	0.478855436492011
Tex15	0.960604432850072	0.00776953406360983	0.058	0.053	1	Sst+	0.998132301748655	0.642866379256326
AABR07013843.1	0.96063948381595	0.000819998340177286	0.006	0.005	1	Sst+	0.998132301748655	0.376313371440392
Spag6	0.960665965953323	0.00041376538518007	0.001	0.001	1	Sst+	0.998132301748655	0.360732098052106
Plekhh1	0.960693644799076	-0.00295918694795175	0.059	0.063	1	Sst+	0.998132301748655	0.231360780974829
Slc15a5	0.960770753518044	-4.00848946038868e-06	0.003	0.003	1	Sst+	0.998146708976783	0.344708166770359
Zfp54	0.960937475208206	-0.00491499313601813	0.017	0.021	1	Sst+	0.998156069884915	0.156344831294004
Fam53a	0.960983863820168	0.00236314332911269	0.098	0.1	1	Sst+	0.998156069884915	0.435501489131462
Aph1a	0.96114281268372	-0.00649505870727907	0.11	0.119	1	Sst+	0.998156069884915	0.0957406057274104
Gli4	0.961179531495574	-0.00552556525707385	0.027	0.03	1	Sst+	0.998156069884915	0.132926024364615
LOC108348180	0.961258824153998	0.0308471463013098	0.32	0.291	1	Sst+	0.998156069884915	1.52802003555416
AABR07004130.1	0.961312726350539	-0.0171280041507893	0.099	0.111	1	Sst+	0.998156069884915	-0.312091471508172
Hagh	0.961321392057769	-0.0215444153517768	0.198	0.21	1	Sst+	0.998156069884915	-0.481485188761236
Pstpip2	0.961330929250327	-0.0035398729864963	0.072	0.071	1	Sst+	0.998156069884915	0.209088270071853
Als2	0.961397884265618	0.0228397259769928	0.158	0.143	1	Sst+	0.998156069884915	1.22089132117165
Smlr1	0.961436597771941	-0.000170614696227121	0.004	0.004	1	Sst+	0.998156069884915	0.338317900240073
AABR07049918.1	0.961520195261331	0.001490722192388	0.002	0.001	1	Sst+	0.998156069884915	0.402039328876345
Gpr37l1	0.961538673669787	-0.00116555627117287	0.022	0.019	1	Sst+	0.998156069884915	0.300156405723441
Itgb6	0.961921239466315	-0.000334004951791337	0.002	0.002	1	Sst+	0.998472525004977	0.332050983167958
Nelfb	0.961995735297518	0.0137678441464246	0.247	0.237	1	Sst+	0.998472525004977	0.872934639643252
Limk2	0.962033307213501	0.00457463445095962	0.179	0.173	1	Sst+	0.998472525004977	0.520324365614983
Mpv17	0.962138191994914	0.00403197402239737	0.083	0.082	1	Sst+	0.998515720953165	0.49951034649019
C2cd4d	0.962294189402115	-0.000583753339893596	0.003	0.003	1	Sst+	0.998529802357006	0.322471755620228
Lsm3	0.962374455308257	-0.0108669157312118	0.07	0.078	1	Sst+	0.998529802357006	-0.0719442132082208
Mllt1	0.962436132808235	-0.00292869100705735	0.081	0.083	1	Sst+	0.998529802357006	0.232530468432391
Aox4	0.962510893006515	0.000403132941331678	0.008	0.007	1	Sst+	0.998529802357006	0.360324285213809
Ercc5	0.962645696551977	0.000767343576833585	0.102	0.107	1	Sst+	0.998529802357006	0.37429377098021
Srcap	0.962675299283082	0.0381369975546512	0.312	0.296	1	Sst+	0.998529802357006	1.80762602010318
Fam118b	0.962725008956554	0.0126632070018216	0.241	0.228	1	Sst+	0.998529802357006	0.830565715278086
Tspan2	0.962764129660404	0.00943382859520725	0.154	0.148	1	Sst+	0.998529802357006	0.706701249806468
Epgn	0.96276749718566	-0.000502968319141218	0.006	0.006	1	Sst+	0.998529802357006	0.325570306534271
RGD1564955	0.962842999531329	-0.000250611804037085	0.001	0.001	1	Sst+	0.998529802357006	0.335249570131139
Aire	0.962847688149989	-0.000749893981620362	0.003	0.004	1	Sst+	0.998529802357006	0.316099346075887
Wnt9a	0.963053900410676	0.00130618306985739	0.01	0.008	1	Sst+	0.9986780361486	0.394961236162267
Itpk1	0.963223215737197	0.0136187452861631	0.127	0.115	1	Sst+	0.998696028631941	0.867215876369524
Arg1	0.963322345348065	-3.13619982215407e-05	0.024	0.024	1	Sst+	0.998696028631941	0.34365900890935
Slc6a20	0.96340642338745	0.000319974288908623	0.008	0.007	1	Sst+	0.998696028631941	0.357134692439353
Cox20	0.963407709633282	-0.0149844050734461	0.045	0.053	1	Sst+	0.998696028631941	-0.229872629220522
AABR07026112.1	0.963437513246839	-0.000834181805357812	0.007	0.008	1	Sst+	0.998696028631941	0.312866443356397
Commd1	0.963485050465009	0.00357100778097574	0.536	0.536	1	Sst+	0.998696028631941	0.481829749822669
Bex3	0.9635176356147	-0.110883826460934	0.593	0.634	1	Sst+	0.998696028631941	-3.90814413338034
Nup35	0.963717567378019	-0.00699567337243253	0.037	0.041	1	Sst+	0.998696028631941	0.0765392734278317
Sema3g	0.963730132227171	-0.00174076254287269	0.008	0.01	1	Sst+	0.998696028631941	0.27809407408894
RGD1565655	0.963759139900733	0.00222837542130654	0.005	0.004	1	Sst+	0.998696028631941	0.430332396891003
Alpl	0.963928301265999	0.0025294417971582	0.012	0.011	1	Sst+	0.998696028631941	0.441879952185224
Stpg2	0.963951832114792	-0.00610689536829576	0.115	0.117	1	Sst+	0.998696028631941	0.110628809723687
Pex11b	0.963978264042144	0.00176945561173347	0.02	0.018	1	Sst+	0.998696028631941	0.412730292166862
Rps25	0.963986340705572	-0.00263573613978609	0.016	0.018	1	Sst+	0.998696028631941	0.24376690265377
Mucl3	0.964020401457747	0.000826650815466675	0.002	0.002	1	Sst+	0.998696028631941	0.376568530542867
AABR07002779.1	0.964290163013056	-0.00214205615866093	0.02	0.021	1	Sst+	0.998909926675969	0.262702251589918
AC109942.1	0.964411225361347	-0.00471103990556655	0.029	0.033	1	Sst+	0.998969768975398	0.164167562076916
Pkd1l2	0.964569609362761	0.000972990228488978	0.011	0.01	1	Sst+	0.999033238076296	0.382181453802127
Psat1	0.964599094915078	0.00254073930663155	0.031	0.028	1	Sst+	0.999033238076296	0.442313273956748
Ccdc33	0.964882761572631	-0.000916807718800873	0.008	0.008	1	Sst+	0.99918969084015	0.309697284058816
Tmco2	0.96493073718637	-0.000334004951791337	0.002	0.002	1	Sst+	0.99918969084015	0.332050983167958
AABR07028795.2	0.964940197989018	0.000330066425129991	0.002	0.001	1	Sst+	0.99918969084015	0.357521781501435
Set.1	0.965003387028854	-0.00517944189968754	0.012	0.016	1	Sst+	0.99918969084015	0.146201763300036
LOC103693375	0.965365725677288	-0.0223916516460069	0.134	0.148	1	Sst+	0.999496573979099	-0.513981371462534
Mettl21a	0.965426425287421	-0.00674026666724821	0.083	0.086	1	Sst+	0.999496573979099	0.0863355286299867
Mtmr3	0.965622631104304	0.0475265151640557	0.512	0.486	1	Sst+	0.999498776609766	2.16776578487746
Repin1	0.965631517844017	-0.00229733602714262	0.027	0.029	1	Sst+	0.999498776609766	0.256746412575019
Cdh1	0.965639816176393	0.00107097861563839	0.004	0.004	1	Sst+	0.999498776609766	0.385939848659735
RT1-M6-1	0.965817374375298	0.000826650815466675	0.002	0.002	1	Sst+	0.999498776609766	0.376568530542867
St3gal1	0.965829085774197	-0.00042786806550919	0.012	0.015	1	Sst+	0.999498776609766	0.328450815289102
Gsdma	0.966448983367715	-0.00157738383690549	0.004	0.006	1	Sst+	0.999498776609766	0.284360548170337
Slc25a43	0.966630826866518	-0.000512387554175465	0.018	0.018	1	Sst+	0.999498776609766	0.325209026942422
Cox5a	0.966823058481672	-0.0866552369215807	0.448	0.481	1	Sst+	0.999498776609766	-2.97884415222096
Gas8	0.966854463823223	-0.000593094672606126	0.131	0.133	1	Sst+	0.999498776609766	0.322113464011892
Lrfn4	0.966910528064988	-0.0017110658499076	0.07	0.072	1	Sst+	0.999498776609766	0.279233105982156
Tanc1	0.966957589833247	0.00765894894413081	0.04	0.04	1	Sst+	0.999498776609766	0.638624830268035
Ybey	0.967033880412598	0.000911025731069673	0.039	0.038	1	Sst+	0.999498776609766	0.379804773715539
Bnip1	0.967047906924928	-0.0101087155027491	0.106	0.111	1	Sst+	0.999498776609766	-0.0428630544853416
Pwwp3a	0.967136729268169	-0.0117935472638085	0.155	0.159	1	Sst+	0.999498776609766	-0.107485641007191
Abcc3	0.967275501392324	-0.00030520454394066	0.058	0.058	1	Sst+	0.999498776609766	0.333155637585812
Slc52a2	0.967323480201609	-0.00108595675898398	0.033	0.034	1	Sst+	0.999498776609766	0.30320948584836
Rps27l	0.967394853516511	-0.0139130161139218	0.043	0.052	1	Sst+	0.999498776609766	-0.188778956050521
Cyp4f39	0.967458877119462	-0.000666859427327626	0.003	0.004	1	Sst+	0.999498776609766	0.319284179002892
Lyve1	0.967476300819355	0.000910511027966414	0.002	0.001	1	Sst+	0.999498776609766	0.379785032013968
Kmt2a	0.967611971112113	-0.0022485308043837	0.4	0.416	1	Sst+	0.999498776609766	0.25861836193124
Bphl	0.967754234758164	0.000199416732230506	0.137	0.138	1	Sst+	0.999498776609766	0.352510645506384
AABR07057798.1	0.967890147939111	0.0073187981288072	0.136	0.121	1	Sst+	0.999498776609766	0.625578171247371
Kif2a	0.968394521888696	0.00290902521355008	0.476	0.492	1	Sst+	0.999498776609766	0.456439068848967
Znhit6	0.968543165288584	0.0209526269395813	0.243	0.233	1	Sst+	0.999498776609766	1.14851066950128
Caln1	0.968602082753482	0.0912622456095724	0.468	0.421	1	Sst+	0.999498776609766	3.84527216274543
Gabrg2	0.968652236204543	0.0259540570059447	0.401	0.393	1	Sst+	0.999498776609766	1.3403430854532
Ube2q2l	0.968692221690365	-0.010967124565394	0.036	0.046	1	Sst+	0.999498776609766	-0.0757877744508704
Oprl1	0.968832306883113	-0.00369808327185715	0.079	0.082	1	Sst+	0.999498776609766	0.203020033414236
AABR07073038.2	0.969044119154366	-0.000594243859279614	0.019	0.019	1	Sst+	0.999498776609766	0.322069386367492
AABR07058210.1	0.969068475176133	-0.000583753339893596	0.003	0.003	1	Sst+	0.999498776609766	0.322471755620228
Ubiad1	0.969115834435344	0.00130198643075394	0.072	0.07	1	Sst+	0.999498776609766	0.394800271916559
Rom1	0.969321536693225	-0.00215643062007078	0.004	0.006	1	Sst+	0.999498776609766	0.262150911748379
Elob	0.969342760312867	-0.0427888665209448	0.331	0.366	1	Sst+	0.999498776609766	-1.2963270118555
LOC100362110	0.96947015546545	0.000246439651045087	0.002	0.002	1	Sst+	0.999498776609766	0.35431423368049
Gtf3a	0.969486080006367	-0.00359686495459151	0.024	0.026	1	Sst+	0.999498776609766	0.206902313898421
Zfp954	0.96991840059917	0.000285646950812068	0.03	0.03	1	Sst+	0.999498776609766	0.355818049776577
Dact1	0.970068359044083	-0.00213643275362917	0.025	0.026	1	Sst+	0.999498776609766	0.262917940174744
Echdc2	0.970176328361727	0.00498327935466934	0.04	0.037	1	Sst+	0.999498776609766	0.535998150533477
Myl9	0.970271073431109	-0.000250611804037085	0.001	0.001	1	Sst+	0.999498776609766	0.335249570131139
AABR07021508.2	0.970365946567547	-0.000998569369406684	0.005	0.006	1	Sst+	0.999498776609766	0.306561274005729
Nop53	0.970453464207653	-0.00511788130788531	0.028	0.032	1	Sst+	0.999498776609766	0.148562951379476
Fam3b	0.970631651585945	0.00121491319515245	0.013	0.012	1	Sst+	0.999498776609766	0.391460533296095
Prdm5	0.970682522140651	0.0151855080885384	0.137	0.127	1	Sst+	0.999498776609766	0.927309867411127
Mybpc2	0.970864656276698	-0.000336934392944856	0.005	0.005	1	Sst+	0.999498776609766	0.331938622949698
Slc16a12	0.970998422384766	-0.000674219806499968	0.014	0.014	1	Sst+	0.999498776609766	0.319001867883828
Hint2	0.971002011481806	-0.0108255810897783	0.083	0.092	1	Sst+	0.999498776609766	-0.0703588018311784
Camkv	0.971136840539525	-0.00264264379070211	0.354	0.365	1	Sst+	0.999498776609766	0.243501956159229
Usp14	0.971219041167086	-0.0430170167097494	0.491	0.5	1	Sst+	0.999498776609766	-1.30507782938919
Isca1	0.971292202843395	-0.0284334708923849	0.313	0.336	1	Sst+	0.999498776609766	-0.745718448138328
Gch1	0.971651636953605	-0.00116373125358985	0.002	0.003	1	Sst+	0.999498776609766	0.30022640520908
Caskin2	0.971674131571777	0.0005755034849471	0.004	0.003	1	Sst+	0.999498776609766	0.366935645841057
AABR07071731.1	0.971760088776189	-0.00149559522459896	0.001	0.002	1	Sst+	0.999498776609766	0.287497592353287
Enam	0.971774561832117	-0.000832857095227105	0.004	0.005	1	Sst+	0.999498776609766	0.312917253293043
Hspb8	0.971815641092074	0.000330066425129991	0.002	0.001	1	Sst+	0.999498776609766	0.357521781501435
Trmt10c	0.972000409344762	-0.0194395306494762	0.085	0.101	1	Sst+	0.999498776609766	-0.400751256188997
Tmem176b	0.972049406268224	0.00399718174384552	0.014	0.011	1	Sst+	0.999498776609766	0.498175870797736
Lpcat3	0.972283023778762	0.00532374707902428	0.134	0.137	1	Sst+	0.999498776609766	0.549056964762614
AABR07038886.2	0.972375938980268	0.00637046975094488	0.017	0.012	1	Sst+	0.999498776609766	0.589204549817657
Usp54	0.972672024059954	0.0043539070365255	0.43	0.421	1	Sst+	0.999498776609766	0.511858252400187
Fkbp4	0.972809183626829	-0.0477881931351032	0.258	0.286	1	Sst+	0.999498776609766	-1.48807874881901
Chid1	0.972854578547142	0.00041376538518007	0.001	0.001	1	Sst+	0.999498776609766	0.360732098052106
Hunk	0.973237354043024	0.00578066261620755	0.089	0.09	1	Sst+	0.999498776609766	0.566582194591043
Ranbp3	0.973240267487483	0.00678106872729789	0.057	0.051	1	Sst+	0.999498776609766	0.604953284194834
Cbln1	0.973337267716535	-0.00272150136401784	0.01	0.011	1	Sst+	0.999498776609766	0.240477333480408
Apmap	0.973337608565397	-0.0211837521727347	0.136	0.156	1	Sst+	0.999498776609766	-0.467651767507213
Sema4d	0.973424117812893	0.0174039786833761	0.154	0.142	1	Sst+	0.999498776609766	1.01240044516171
Fam228a	0.973494893837312	0.00123069306419318	0.007	0.006	1	Sst+	0.999498776609766	0.392065778268298
Ssc5d	0.973497183282262	0.00429527910310572	0.034	0.031	1	Sst+	0.999498776609766	0.509609547937472
Msrb1	0.973513943786655	-0.00755206643032802	0.086	0.089	1	Sst+	0.999498776609766	0.0551985322600613
LOC100174910	0.973560217265564	-0.011090331584471	0.215	0.223	1	Sst+	0.999498776609766	-0.0805134428733341
Ciao1	0.973575344050662	-0.0061113943073787	0.144	0.146	1	Sst+	0.999498776609766	0.110456250607185
Rcor1.1	0.973580421922082	0.00643072669595113	0.04	0.035	1	Sst+	0.999498776609766	0.591515735855461
Kdm5b	0.97363296240401	0.0273413842300847	0.397	0.401	1	Sst+	0.999498776609766	1.39355473284031
Mepe	0.973638242442581	-0.000334004951791337	0.002	0.002	1	Sst+	0.999498776609766	0.332050983167958
Lrrfip2	0.973643571413087	0.0106362110450243	0.321	0.317	1	Sst+	0.999498776609766	0.752819245496909
Chrna7	0.973714989917564	0.0184788197812307	0.131	0.124	1	Sst+	0.999498776609766	1.05362652686833
Fam214a	0.973726422429363	0.0473030458805748	0.304	0.288	1	Sst+	0.999498776609766	2.15919450586878
Cpm	0.973798533493016	0.00381291177013315	0.018	0.016	1	Sst+	0.999498776609766	0.491108101424657
Mapre1	0.97390006112477	0.00513321823953655	0.185	0.181	1	Sst+	0.999498776609766	0.541749133381894
Grpr	0.974009413032862	0.00090358649360633	0.005	0.005	1	Sst+	0.999498776609766	0.379519437946269
RGD1311745	0.974075682156218	-0.00447191147329255	0.054	0.056	1	Sst+	0.999498776609766	0.173339455770767
Vom2r51	0.9741958760717	0.000330066425129991	0.002	0.001	1	Sst+	0.999498776609766	0.357521781501435
Svopl	0.974205086260928	0.00156582889260631	0.005	0.004	1	Sst+	0.999498776609766	0.404920084893299
Acadm	0.974208016188237	-0.00615496660701741	0.03	0.034	1	Sst+	0.999498776609766	0.108785012701753
Higd1c	0.974227448994741	0.000246439651045087	0.002	0.002	1	Sst+	0.999498776609766	0.35431423368049
AABR07049994.1	0.974320061986065	-0.0126004258278995	0.073	0.084	1	Sst+	0.999498776609766	-0.138433882265303
AABR07066762.1	0.974426229653966	0.001490722192388	0.002	0.001	1	Sst+	0.999498776609766	0.402039328876345
Ace	0.9744800439132	-0.00362681566595234	0.011	0.013	1	Sst+	0.999498776609766	0.205753538999324
Uaca	0.974485993840835	0.00195546325730559	0.013	0.012	1	Sst+	0.999498776609766	0.419864710835555
Mafk	0.974521012457072	-0.00304619009252282	0.015	0.017	1	Sst+	0.999498776609766	0.228023730731793
Fopnl	0.974554954368265	-0.0103997664214112	0.071	0.079	1	Sst+	0.999498776609766	-0.0540264617810818
Sgce	0.974584956786859	0.0213555049562478	0.233	0.226	1	Sst+	0.999498776609766	1.16396326250879
AABR07031533.1	0.974746918810851	0.015277043960126	0.367	0.348	1	Sst+	0.999498776609766	0.930820772724191
Aspm	0.974830056729394	0.000392635804164414	0.013	0.013	1	Sst+	0.999498776609766	0.359921662132679
Adipor2	0.974901178494596	0.000497025605390472	0.046	0.047	1	Sst+	0.999498776609766	0.363925586511151
Tinagl1	0.974962512153624	-0.000500575626703446	0.002	0.003	1	Sst+	0.999498776609766	0.325662079480184
Pars2	0.975012332810578	-0.00477729024118564	0.01	0.013	1	Sst+	0.999498776609766	0.16162649646752
Eya1	0.975184450507678	-0.00132940595602785	0.003	0.004	1	Sst+	0.999498776609766	0.293871867005189
Taok2	0.97522676985365	0.00871315738811831	0.13	0.123	1	Sst+	0.999498776609766	0.679059535950939
AABR07002774.3	0.975232820964557	0.0068726715543805	0.036	0.03	1	Sst+	0.999498776609766	0.608466757620257
Sh3tc1	0.975239448338865	0.00041376538518007	0.001	0.001	1	Sst+	0.999498776609766	0.360732098052106
Prpf4	0.975456569974803	-0.00234663867409012	0.055	0.056	1	Sst+	0.999498776609766	0.254855384258864
Filip1	0.97548200294126	-0.00241759136151946	0.056	0.054	1	Sst+	0.999498776609766	0.252133957533457
Hspb6	0.975556110396153	-0.00335640110255839	0.022	0.025	1	Sst+	0.999498776609766	0.216125428302209
Zyg11a	0.975826240880556	0.000408432086938165	0.004	0.004	1	Sst+	0.999498776609766	0.360527536662031
Msl3l2	0.975877052452026	-0.000914683180958413	0.001	0.002	1	Sst+	0.999498776609766	0.309778771797661
Celf4	0.976240192494122	0.0034379816357628	0.064	0.059	1	Sst+	0.999498776609766	0.476727463780005
Nol12	0.976247584730491	-0.000455522917319442	0.049	0.049	1	Sst+	0.999498776609766	0.327390099260854
Atp6v1g1	0.976285574253702	-0.0691576002159552	0.491	0.534	1	Sst+	0.999498776609766	-2.30771332000887
LOC500877	0.976305556297819	0.00065914713742602	0.003	0.003	1	Sst+	0.999498776609766	0.370143841041463
Sim2	0.976356741355474	-0.00141003617155102	0.016	0.017	1	Sst+	0.999498776609766	0.290779253725127
Ndufb3	0.976446147095892	-0.0380090703609912	0.278	0.297	1	Sst+	0.999498776609766	-1.11299547808314
Pou3f4	0.976452888001673	-0.00280277722815034	0.013	0.015	1	Sst+	0.999498776609766	0.237359956016715
AABR07018533.1	0.976538344214028	-0.0117631310974361	0.046	0.052	1	Sst+	0.999498776609766	-0.106319013342344
Golga2	0.976540301040516	0.0149477637413716	0.114	0.105	1	Sst+	0.999498776609766	0.918191061011604
Prelid3a	0.976556683685045	-0.0227829530084723	0.297	0.295	1	Sst+	0.999498776609766	-0.528989935959287
Slu7	0.976650474035097	-0.00535806489974495	0.067	0.07	1	Sst+	0.999498776609766	0.139350586498416
Tmem30a	0.976877376775487	-0.0167659704850611	0.268	0.273	1	Sst+	0.999498776609766	-0.298205484534237
A1cf	0.976907652850694	0.000325004155436986	0.005	0.005	1	Sst+	0.999498776609766	0.357327615550392
Epm2a	0.976915685667376	0.00656973269163869	0.128	0.12	1	Sst+	0.999498776609766	0.59684738213077
Fam49b	0.976974252722029	-0.0124851169449264	0.366	0.374	1	Sst+	0.999498776609766	-0.134011150904884
Hspb1	0.976992062626323	7.94022869928124e-05	0.003	0.003	1	Sst+	0.999498776609766	0.347907429891332
Flad1	0.977057568304684	-0.00375134968394666	0.086	0.088	1	Sst+	0.999498776609766	0.20097697285263
Lbh	0.977258091771958	-0.0072313851247848	0.119	0.119	1	Sst+	0.999498776609766	0.0674984282451511
Galnt9	0.977288857565584	0.00466195771514649	0.166	0.162	1	Sst+	0.999498776609766	0.523673694210105
Slc33a1	0.977488554433927	-0.00640830939353992	0.205	0.209	1	Sst+	0.999498776609766	0.099067920158671
Rprm	0.977510551599551	-0.00551219758730097	0.029	0.032	1	Sst+	0.999498776609766	0.13343874819643
Ndufc2	0.977779488380596	-0.0992599657312297	0.558	0.611	1	Sst+	0.999498776609766	-3.4623049919987
Col4a1	0.977825810041632	-0.012868469708065	0.106	0.112	1	Sst+	0.999498776609766	-0.148714842796789
Tlcd1	0.977833309777887	0.00155682755770235	0.008	0.007	1	Sst+	0.999498776609766	0.404574834075332
Ttc29	0.977981776443758	-0.000190963810119529	0.023	0.023	1	Sst+	0.999498776609766	0.337537399537541
Agbl1	0.977989438729457	-0.00170149787790042	0.083	0.086	1	Sst+	0.999498776609766	0.279600090456905
AABR07021494.1	0.978097480336199	-0.00157738383690549	0.004	0.006	1	Sst+	0.999498776609766	0.284360548170337
Cox6b2	0.978247961427818	-0.00370002878075424	0.014	0.017	1	Sst+	0.999498776609766	0.202945412422433
AABR07002493.1	0.978482465783049	-0.00190915080646106	0.003	0.004	1	Sst+	0.999498776609766	0.271635455855057
Ccdc138	0.978554906719785	0.0106350184904023	0.208	0.204	1	Sst+	0.999498776609766	0.752773504452596
G3bp1	0.978560500726242	0.00382936436388487	0.327	0.327	1	Sst+	0.999498776609766	0.49173914909826
Hpse	0.978780764021554	-0.00662426038273528	0.027	0.027	1	Sst+	0.999498776609766	0.0907850091842358
Ide	0.978962122102009	0.0138539631518896	0.307	0.294	1	Sst+	0.999498776609766	0.876237778277307
Atf7ip	0.979198179933994	0.00752360534997126	0.167	0.165	1	Sst+	0.999498776609766	0.633433657282162
Amz1	0.979398234368843	0.00357577917908247	0.083	0.081	1	Sst+	0.999498776609766	0.482012759244802
Dmc1	0.979413150770756	0.0242884878293765	0.107	0.095	1	Sst+	0.999498776609766	1.2764593252413
Kcnab2	0.979553449193368	0.0214647484691612	0.282	0.264	1	Sst+	0.999498776609766	1.16815335348901
Zfat	0.97960196593347	0.000596008885382998	0.147	0.151	1	Sst+	0.999498776609766	0.36772214099414
Stkld1	0.979628382014307	-0.000334004951791337	0.002	0.002	1	Sst+	0.999498776609766	0.332050983167958
LOC103689931	0.979855448799041	-0.00415943729285989	0.077	0.082	1	Sst+	0.999498776609766	0.185324563261949
Trem2	0.980283708857524	0.00115478277034034	0.004	0.003	1	Sst+	0.999498776609766	0.389154200005243
Edil3	0.980308922616619	0.0430990732352481	0.653	0.631	1	Sst+	0.999498776609766	1.99794897840004
Noa1	0.980369466604799	-0.00632284167782249	0.1	0.109	1	Sst+	0.999498776609766	0.102346078240343
Ramp3	0.980377540551719	-0.00206617769120616	0.012	0.013	1	Sst+	0.999498776609766	0.265612609135148
Bles03	0.980430429515875	-0.0206469102127967	0.126	0.136	1	Sst+	0.999498776609766	-0.447060918731405
Ctf2	0.980550888141001	-0.0022108652299254	0.032	0.033	1	Sst+	0.999498776609766	0.260063044362201
Vom2r37	0.980555791728596	0.000218143478272002	0.021	0.021	1	Sst+	0.999498776609766	0.353228919457712
Nsfl1c	0.980598877370843	-0.0265714744063998	0.264	0.271	1	Sst+	0.999498776609766	-0.674300617705638
Dhx40	0.980633599817857	0.00744135956749942	0.212	0.204	1	Sst+	0.999498776609766	0.630279078102991
Etf1	0.980669999805847	-0.00585769902499625	0.139	0.139	1	Sst+	0.999498776609766	0.120186863309806
Foxred2	0.980680958051381	0.0128903829535966	0.075	0.067	1	Sst+	0.999498776609766	0.83927916545072
AC130162.1	0.980808565145526	-0.0104455411242257	0.143	0.153	1	Sst+	0.999498776609766	-0.0557821739901642
Slc10a1	0.980831271293703	-0.00903595238332362	0.042	0.047	1	Sst+	0.999498776609766	-0.00171667470738009
Fbxw10	0.980857147153377	0.000408432086938165	0.004	0.004	1	Sst+	0.999498776609766	0.360527536662031
Mmp11	0.981022762533859	-0.000997770797817632	0.002	0.002	1	Sst+	0.999498776609766	0.306591903628698
AABR07031399.1	0.981182113301799	0.0162953442187092	0.101	0.089	1	Sst+	0.999498776609766	0.969878201534849
Zdhhc1	0.981210420568526	-0.0117282413686993	0.114	0.119	1	Sst+	0.999498776609766	-0.104980799898054
Clic6	0.981387864639596	-4.00848946038868e-06	0.003	0.003	1	Sst+	0.999498776609766	0.344708166770359
Ltv1	0.981446556556562	-0.00364381471689071	0.069	0.072	1	Sst+	0.999498776609766	0.205101531679991
Cyp26a1	0.98153274959359	-0.000250611804037085	0.001	0.001	1	Sst+	0.999498776609766	0.335249570131139
Vstm4	0.981552927930316	0.00157488821718357	0.002	0.001	1	Sst+	0.999498776609766	0.405267559934935
Hspe1	0.981585477721461	-0.0108936265525432	0.054	0.062	1	Sst+	0.999498776609766	-0.0729687204631604
Slc26a2	0.981586303303381	-0.00222304765912256	0.021	0.022	1	Sst+	0.999498776609766	0.259595781040701
Tsc1	0.981600076215064	0.0162391062308685	0.157	0.156	1	Sst+	0.999498776609766	0.967721164660874
Ccdc107	0.981878319484499	-0.0283659947674101	0.153	0.171	1	Sst+	0.999498776609766	-0.743130366749358
Prtg	0.981980647152159	0.00453606581071744	0.044	0.044	1	Sst+	0.999498776609766	0.518845045632605
Ndufb4	0.982034329281138	-0.0047855145744827	0.116	0.12	1	Sst+	0.999498776609766	0.161311047944791
Ptov1	0.982126198702497	-0.0172282517088767	0.252	0.266	1	Sst+	0.999498776609766	-0.315936518026071
Ctnnal1	0.982268163620103	0.0507586181377899	0.398	0.391	1	Sst+	0.999498776609766	2.29173475251867
Folh1	0.982419405508075	0.000351949947716285	0.034	0.033	1	Sst+	0.999498776609766	0.35836113523658
Map10	0.982430163094786	0.000723842248749523	0.012	0.012	1	Sst+	0.999498776609766	0.372625255225165
Sf3b3	0.98257539614785	0.00630499300209481	0.189	0.181	1	Sst+	0.999498776609766	0.58669315552564
Rhbdf2	0.982602922458268	-0.000999362831743291	0.008	0.009	1	Sst+	0.999498776609766	0.306530840350758
Slc25a16	0.98269975122905	0.0122549040996116	0.27	0.26	1	Sst+	0.999498776609766	0.814905048002561
Zfp688	0.982865022600255	-0.00576208540025425	0.028	0.033	1	Sst+	0.999498776609766	0.123854172937013
Nup210l	0.982885712831617	0.0058725377943328	0.079	0.08	1	Sst+	0.999498776609766	0.570106114180425
Lrrc2	0.982959533397312	-0.000590087751806422	0.012	0.012	1	Sst+	0.999498776609766	0.322228796001729
Riox2	0.983120867292971	0.00285710729786556	0.031	0.032	1	Sst+	0.999498776609766	0.454447730558758
Nr4a1	0.983422358089941	-0.00272857157899162	0.076	0.081	1	Sst+	0.999498776609766	0.240206151758036
Drp2	0.983464888850354	-0.0112383759349222	0.162	0.164	1	Sst+	0.999498776609766	-0.0861917598823203
Hacl1	0.983500752869289	0.0160692566444731	0.098	0.087	1	Sst+	0.999498776609766	0.961206496641062
Cdc37l1	0.983519474456833	0.0156088310759449	0.396	0.38	1	Sst+	0.999498776609766	0.943546637759736
Zfp35	0.983610081476982	0.00200784113769816	0.022	0.02	1	Sst+	0.999498776609766	0.421873691308105
Tex10	0.983693720487237	0.00486480345726883	0.121	0.115	1	Sst+	0.999498776609766	0.531453946710003
AABR07064804.1	0.983707088757236	0.00799370080147727	0.23	0.22	1	Sst+	0.999498776609766	0.651464409485796
Pvr	0.983746347623841	0.00408037362636813	0.044	0.042	1	Sst+	0.999498776609766	0.501366738129708
Tdh	0.983779098958491	0.00113944412524663	0.01	0.01	1	Sst+	0.999498776609766	0.388565878403879
Eif4ebp1	0.983798365081591	-0.000583753339893596	0.003	0.003	1	Sst+	0.999498776609766	0.322471755620228
Hmga2	0.983886215629908	0.00135636447686974	0.014	0.015	1	Sst+	0.999498776609766	0.396885969771518
Kcng3	0.984179946388522	0.0015389966438917	0.014	0.012	1	Sst+	0.999498776609766	0.403890920228784
Mad2l1	0.98426276509579	-4.00848946038868e-06	0.003	0.003	1	Sst+	0.999498776609766	0.344708166770359
Prickle1	0.984574556945879	0.01104772832967	0.137	0.128	1	Sst+	0.999498776609766	0.768603202059748
Spata16	0.984672529555274	-0.00455580407279357	0.072	0.077	1	Sst+	0.999498776609766	0.170121712079618
Lmx1a	0.984898129672986	-0.000250611804037085	0.001	0.001	1	Sst+	0.999498776609766	0.335249570131139
AC096473.3	0.985049617759294	-0.0238053686469795	0.282	0.293	1	Sst+	0.999498776609766	-0.568205212278139
Esco2	0.985075156380656	-0.00116373125358985	0.002	0.003	1	Sst+	0.999498776609766	0.30022640520908
Ube2j1	0.985193558823559	-0.010124755624214	0.043	0.049	1	Sst+	0.999498776609766	-0.0434782815727837
Nynrin	0.985197893558011	-0.00312124005693377	0.019	0.021	1	Sst+	0.999498776609766	0.225145150845836
AABR07043510.1	0.985434997590808	0.000149406628622475	0.012	0.012	1	Sst+	0.999498776609766	0.350592482327086
Polr3d	0.98544613662428	-0.00331300955950205	0.08	0.083	1	Sst+	0.999498776609766	0.217789733196195
Anxa7	0.985562844748131	0.00178419112256986	0.115	0.114	1	Sst+	0.999498776609766	0.413295480244376
AABR07026294.1	0.985665904926633	0.00425889140376129	0.121	0.121	1	Sst+	0.999498776609766	0.50821387906206
Rimkla	0.98585872668362	0.0140931614108065	0.124	0.113	1	Sst+	0.999498776609766	0.885412350207867
Cog2	0.985861052934924	0.00633799095023042	0.07	0.065	1	Sst+	0.999498776609766	0.58795880875448
Cldn3	0.985915106292479	0.00181793839722675	0.004	0.003	1	Sst+	0.999498776609766	0.414589874276348
Tmbim4	0.985931355150403	-0.0499538158280159	0.242	0.27	1	Sst+	0.999498776609766	-1.57114231818004
Slc25a13	0.986031402510404	0.0091812492819025	0.062	0.057	1	Sst+	0.999498776609766	0.697013440670319
Vcam1	0.986059054350145	-0.00298165564850859	0.004	0.006	1	Sst+	0.999498776609766	0.230498982438425
Cklf	0.986178086556479	0.000246439651045087	0.002	0.002	1	Sst+	0.999498776609766	0.35431423368049
Tnfrsf11b	0.986178197355215	-0.000583753339893596	0.003	0.002	1	Sst+	0.999498776609766	0.322471755620228
Pgf	0.986235703329142	-8.73474529201378e-05	0.004	0.003	1	Sst+	0.999498776609766	0.34151165807359
RGD1306072	0.986239008236344	0.00727420493935865	0.054	0.047	1	Sst+	0.999498776609766	0.623867776589561
Cox17	0.98624023405975	-0.0340049896992736	0.16	0.179	1	Sst+	0.999498776609766	-0.959416910191228
Fancc	0.986476438931448	0.00292147588899677	0.072	0.069	1	Sst+	0.999498776609766	0.456916620892978
AABR07053471.1	0.986711346229561	-0.000831523847677627	0.001	0.001	1	Sst+	0.999498776609766	0.312968390686765
Ccdc122	0.986724922792074	0.000617186019393479	0.024	0.024	1	Sst+	0.999498776609766	0.368534400833079
AC080157.1	0.986739774553536	0.00041376538518007	0.001	0.001	1	Sst+	0.999498776609766	0.360732098052106
Pbx1	0.986839331672433	0.029049814304989	0.185	0.174	1	Sst+	0.999498776609766	1.45908244479572
Mmel1	0.98694716899892	-0.00116452337193347	0.012	0.013	1	Sst+	0.999498776609766	0.30019602310365
Parg	0.987035382365179	0.0192589325329215	0.335	0.32	1	Sst+	0.999498776609766	1.08354815166085
Eaf1	0.987074043230051	-0.000768336399723145	0.042	0.042	1	Sst+	0.999498776609766	0.31539197766851
Lsr	0.987129396837181	-0.000917859821310811	0.011	0.012	1	Sst+	0.999498776609766	0.309656930127314
Tmem268	0.987129414467903	0.00369788450705721	0.026	0.024	1	Sst+	0.999498776609766	0.486696171739866
LOC498155	0.987165272938453	-0.000831523847677627	0.001	0.001	1	Sst+	0.999498776609766	0.312968390686765
Eloa	0.98763006502267	0.0047340507726891	0.07	0.065	1	Sst+	0.999498776609766	0.526438860416221
Pla2r1	0.987630811917727	-8.73474529201378e-05	0.004	0.003	1	Sst+	0.999498776609766	0.34151165807359
RGD1306941	0.987724479347634	0.00116875714509581	0.033	0.03	1	Sst+	0.999498776609766	0.389690194317908
Ubl5	0.987797168094267	-0.0355449169503906	0.176	0.196	1	Sst+	0.999498776609766	-1.01848160989756
Tbck	0.987946147250837	0.0119078915915487	0.145	0.14	1	Sst+	0.999498776609766	0.801595205236801
Cpne6	0.988042369632373	0.00824988319486625	0.083	0.078	1	Sst+	0.999498776609766	0.661290416606972
Htatsf1	0.988053033999591	-0.00258933653941706	0.157	0.159	1	Sst+	0.999498776609766	0.245546583129131
Eln	0.988093120284506	6.25564662389173e-05	0.015	0.016	1	Sst+	0.999498776609766	0.347261299794333
AABR07053687.1	0.988204663115294	-0.0157895760819396	0.248	0.252	1	Sst+	0.999498776609766	-0.260755376307708
Plxna1	0.988253886657926	0.00671351934021769	0.12	0.114	1	Sst+	0.999498776609766	0.602362392800227
Upf3a	0.988328500289184	-0.0140195191061533	0.1	0.106	1	Sst+	0.999498776609766	-0.192863932954083
AABR07065821.1	0.988340426293599	0.000742862883136639	0.003	0.002	1	Sst+	0.999498776609766	0.373354801414755
AC120486.8	0.988356665613718	-0.000505345712770965	0.009	0.009	1	Sst+	0.999498776609766	0.325479120381988
Zfp263	0.988415913580937	0.0041155071445679	0.009	0.006	1	Sst+	0.999498776609766	0.502714302243916
Dnajc8	0.988603971456426	0.00609118310932222	0.191	0.179	1	Sst+	0.999498776609766	0.578492367402893
Gtf2b	0.988622275992931	-0.0146074614009389	0.078	0.087	1	Sst+	0.999498776609766	-0.215414761287677
Ddc	0.988711733784878	-0.00466396483549558	0.017	0.019	1	Sst+	0.999498776609766	0.165973150539215
Tacr1	0.988887852924396	0.0138334239363189	0.162	0.146	1	Sst+	0.999498776609766	0.875449986127381
Opalin	0.989005687981322	0.00825205527248565	0.025	0.018	1	Sst+	0.999498776609766	0.66137372775835
Pnpla6	0.989013604164519	0.014276348841248	0.158	0.148	1	Sst+	0.999498776609766	0.892438598078443
Fezf2	0.989033212805764	0.00114708887575578	0.007	0.006	1	Sst+	0.999498776609766	0.388859096731449
Mt-nd3	0.989229330956135	0.00983152767222076	0.098	0.092	1	Sst+	0.999498776609766	0.721955201926771
Tssc4	0.989306340742409	-0.0208773968546041	0.121	0.133	1	Sst+	0.999498776609766	-0.455901352118631
Fam72a	0.989374468005606	-0.00166123139396146	0.002	0.003	1	Sst+	0.999498776609766	0.281144532105275
Foxm1	0.989380413467974	-0.000914683180958413	0.001	0.001	1	Sst+	0.999498776609766	0.309778771797661
AABR07037528.1	0.989468934706286	-9.8418748880013e-05	0.013	0.013	1	Sst+	0.999498776609766	0.341087012837423
Rbbp7	0.989480194815096	-0.00607652188195523	0.246	0.247	1	Sst+	0.999498776609766	0.111793800374016
Wrb	0.989509140499088	0.00594587625321774	0.093	0.091	1	Sst+	0.999498776609766	0.572919048393922
Birc2	0.989553353708978	-0.00110176264911765	0.134	0.135	1	Sst+	0.999498776609766	0.302603242823789
Otub2	0.990016209803109	0.000327531220349508	0.052	0.052	1	Sst+	0.999498776609766	0.357424542421508
Prl7d1	0.990053601661856	0.00120709840717989	0.017	0.016	1	Sst+	0.999498776609766	0.391160793094386
Rps20	0.990072548578384	-0.00485785783013986	0.01	0.014	1	Sst+	0.999498776609766	0.158536285261639
Washc3	0.990198125157834	0.00492587034484193	0.193	0.19	1	Sst+	0.999498776609766	0.533796198510462
Eef1e1	0.990641400160467	-0.0240942118312656	0.131	0.144	1	Sst+	0.999498776609766	-0.57928394078931
Ssc4d	0.990855415812482	-0.00343662331377366	0.023	0.025	1	Sst+	0.999498776609766	0.213048464236685
Srsf10	0.990898092029392	-0.00859958547577772	0.279	0.291	1	Sst+	0.999498776609766	0.0150204018897665
Micalcl	0.990997585499616	0.00436045696158657	0.038	0.035	1	Sst+	0.999498776609766	0.512109478136045
March1	0.991008730381082	0.0248700108702896	0.214	0.202	1	Sst+	0.999498776609766	1.29876393979951
Wdpcp	0.991346867734729	0.0204586352603189	0.19	0.174	1	Sst+	0.999498776609766	1.12956336522318
Lrp6	0.991451766457716	0.04721993646288	0.374	0.357	1	Sst+	0.999498776609766	2.15600680151758
Acnat2	0.991602289836659	0.00254151205361044	0.01	0.008	1	Sst+	0.999498776609766	0.442342913063546
Il22ra2	0.991619647926596	0.00471951316024948	0.017	0.013	1	Sst+	0.999498776609766	0.525881262833237
Rfxapl1	0.991627969223878	0.000330066425129991	0.002	0.001	1	Sst+	0.999498776609766	0.357521781501435
Syce3	0.991664843521909	-0.00157738383690549	0.004	0.005	1	Sst+	0.999498776609766	0.284360548170337
Glb1l2	0.991682732552824	0.000826650815466675	0.002	0.002	1	Sst+	0.999498776609766	0.376568530542867
AABR07057675.1	0.991716808197318	-0.00241053741139706	0.066	0.066	1	Sst+	0.999498776609766	0.252404515409111
Zxdc	0.991718494118065	0.0105591650220555	0.089	0.083	1	Sst+	0.999498776609766	0.749864105760978
Guca1b	0.992167645184803	-0.00149479564360895	0.004	0.005	1	Sst+	0.999498776609766	0.287528260692348
Mettl26	0.992217779392144	0.000891132639131847	0.049	0.046	1	Sst+	0.999498776609766	0.379041763969016
Rnf17	0.992490651407071	-0.00157738383690549	0.004	0.006	1	Sst+	0.999498776609766	0.284360548170337
Stk36	0.99251649976508	0.00333708550266389	0.032	0.031	1	Sst+	0.999498776609766	0.472857540834817
Zfp7	0.992530193426187	-0.00370002878075424	0.015	0.017	1	Sst+	0.999498776609766	0.202945412422433
AABR07056470.1	0.992656055165999	-0.00247725780362504	0.012	0.014	1	Sst+	0.999498776609766	0.24984542053734
Dhx58	0.992736773504665	-0.00297610902940916	0.008	0.01	1	Sst+	0.999498776609766	0.230711725859424
Rfesd	0.992787648131709	-9.8418748880013e-05	0.013	0.013	1	Sst+	0.999498776609766	0.341087012837423
Zfp526	0.992860654945843	-0.00620139323116321	0.02	0.025	1	Sst+	0.999498776609766	0.107004295715569
AABR07049626.1	0.99295905225202	0.00842829445245673	0.056	0.05	1	Sst+	0.999498776609766	0.668133471917648
Ablim2	0.99301335151534	0.0431231594257799	0.424	0.419	1	Sst+	0.999498776609766	1.99887281659421
Psma6	0.993033787342007	-0.0307264824878068	0.221	0.242	1	Sst+	0.999498776609766	-0.833668084206193
Ro60	0.993076350853611	-0.00853664020823844	0.125	0.129	1	Sst+	0.999498776609766	0.0174346999174463
Aven	0.993081502374919	0.000173293629844168	0.05	0.05	1	Sst+	0.999498776609766	0.351508680513085
Spi1	0.993150855357486	-0.0072980819920147	0	0.005	1	Sst+	0.999498776609766	0.0649402356867496
AABR07043453.1	0.993279596701224	-0.00994280324757843	0	0.007	1	Sst+	0.999498776609766	-0.0364994048245232
Lrrc58	0.99333898540016	-0.00457590200346586	0.174	0.173	1	Sst+	0.999498776609766	0.169350845638351
Ednra	0.993349021696928	0.00148193688855913	0.006	0.005	1	Sst+	0.999498776609766	0.401702364041087
AABR07070117.1	0.993473201227088	0.00638233313157104	0.004	0	1	Sst+	0.999498776609766	0.589659575867542
AABR07019209.2	0.993541748547082	-7.99128273573299e-06	0.006	0.006	1	Sst+	0.999498776609766	0.344555404691092
Palmd	0.993546978689748	0.00165005154598637	0.031	0.03	1	Sst+	0.999498776609766	0.408150487970299
Dus3l	0.993695918136809	0.00753972993723919	0.005	0	1	Sst+	0.999498776609766	0.63405212409881
Jph2	0.99372823548543	0.00464449508860502	0.003	0	1	Sst+	0.999498776609766	0.523003906210699
Copz2	0.99379248580827	0.00696114759906984	0.005	0	1	Sst+	0.999498776609766	0.611860301702933
Ncaph	0.993856146864582	-0.000417326194981208	0.002	0.002	1	Sst+	0.999498776609766	0.328855154141231
Fam3a	0.993899498890028	-1.93008937585254e-05	0.077	0.079	1	Sst+	0.999498776609766	0.34412161875843
Tctex1d1	0.993987237292372	6.25564662389173e-05	0.015	0.016	1	Sst+	0.999498776609766	0.347261299794333
Tpd52l1	0.994062310210637	0.0414638491624205	0.221	0.198	1	Sst+	0.999498776609766	1.93522912020929
AABR07010333.1	0.994182881584853	0.00115478277034034	0.004	0.003	1	Sst+	0.999498776609766	0.389154200005243
RGD1311345	0.994264733166191	-1.88708321998965e-05	0.138	0.142	1	Sst+	0.999498776609766	0.344138113990135
Polr2i	0.994321845382522	-0.000751485000160309	0.007	0.007	1	Sst+	0.999498776609766	0.316038321743587
LOC102548541	0.994358773525689	0.00065914713742602	0.003	0.003	1	Sst+	0.999498776609766	0.370143841041463
AABR07041724.2	0.994390041088294	-0.000362476812013089	0.032	0.034	1	Sst+	0.999498776609766	0.330958930362958
Lrrc3b	0.994794868763813	-0.000253810312061819	0.004	0.005	1	Sst+	0.999498776609766	0.335126889715001
Cfdp1	0.994805800025228	0.0243620414304002	0.428	0.423	1	Sst+	0.999498776609766	1.2792805113419
Gli1	0.994896382419036	0.000330066425129991	0.002	0.001	1	Sst+	0.999498776609766	0.357521781501435
Slc6a15	0.994912691958691	-0.00363803228053206	0.21	0.214	1	Sst+	0.999498776609766	0.205323319992944
Ccdc34	0.994918285467034	-0.00692198414614367	0.073	0.079	1	Sst+	0.999498776609766	0.0793656615050517
Myc	0.995062143006984	-0.000677830353229034	0.023	0.023	1	Sst+	0.999498776609766	0.318863383511808
Slc45a1	0.995149617269086	0.00850310587699238	0.249	0.235	1	Sst+	0.999498776609766	0.671002902484316
AABR07061453.2	0.995385808307302	-0.000670563127808478	0.01	0.01	1	Sst+	0.999498776609766	0.319142121670933
Tmc2	0.995482315151075	0.00522400706301251	0.002	0	1	Sst+	0.999498776609766	0.545231385281398
AABR07049892.1	0.995494388583399	-0.00464850357806541	0	0.003	1	Sst+	0.999498776609766	0.166566174999645
Pde4b	0.995497984910728	0.0431475150806923	0.279	0.253	1	Sst+	0.999498776609766	1.99980699023294
Mmp19	0.995593491865189	-0.003985347951179	0	0.003	1	Sst+	0.999498776609766	0.19200184927075
Spns3	0.995629446134303	-0.00332188735503518	0	0.002	1	Sst+	0.999498776609766	0.217449220794172
Umodl	0.995650902092581	-0.00332188735503518	0	0.002	1	Sst+	0.999498776609766	0.217449220794172
Stra6	0.995669836378085	-0.00332188735503518	0	0.002	1	Sst+	0.999498776609766	0.217449220794172
Ildr1	0.995682847234743	-0.00265812150900888	0	0.002	1	Sst+	0.999498776609766	0.242908300333433
Nat8f3	0.995727935454247	-0.00265812150900888	0	0.002	1	Sst+	0.999498776609766	0.242908300333433
LOC103690007	0.995765221289524	-0.00464850357806541	0	0.003	1	Sst+	0.999498776609766	0.166566174999645
Adgra3	0.995774711148427	-0.00421651750355756	0.031	0.033	1	Sst+	0.999498776609766	0.18313522249823
Cd74	0.995780223083675	0.00464449508860502	0.003	0	1	Sst+	0.999498776609766	0.523003906210699
AABR07036066.1	0.995787592837078	0.00753972993723919	0.005	0	1	Sst+	0.999498776609766	0.63405212409881
AABR07054855.1	0.995797689571602	0.00696114759906984	0.005	0	1	Sst+	0.999498776609766	0.611860301702933
Klhl38	0.995811715071238	0.00348477232447556	0.002	0	1	Sst+	0.999498776609766	0.47852214464942
Galntl5	0.995839424979479	0.00290456116005397	0.002	0	1	Sst+	0.999498776609766	0.456267847787043
LOC498265	0.995839687596978	-0.00348160866106941	0.038	0.04	1	Sst+	0.999498776609766	0.211323028163468
Snrpe	0.995855012854223	-0.034566985931591	0.19	0.219	1	Sst+	0.999498776609766	-0.980972563988405
Slc16a5	0.995865209186174	0.00406475023817181	0.003	0	1	Sst+	0.999498776609766	0.500767495060568
Atp6v0d2	0.995874787568161	0.000236886897569797	0.008	0.008	1	Sst+	0.999498776609766	0.353947832920339
Htra4	0.995878859380512	0.00232411655721754	0.002	0	1	Sst+	0.999498776609766	0.434004597274511
AC096317.5	0.995894527643839	0.00348477232447556	0.002	0	1	Sst+	0.999498776609766	0.47852214464942
Pklr	0.995919544856217	0.00290456116005397	0.002	0	1	Sst+	0.999498776609766	0.456267847787043
Lox	0.995930065814674	0.00406475023817181	0.003	0	1	Sst+	0.999498776609766	0.500767495060568
LOC102556085	0.995935639595837	0.00348477232447556	0.002	0	1	Sst+	0.999498776609766	0.47852214464942
Ctla4	0.995937248889397	0.00348477232447556	0.002	0	1	Sst+	0.999498776609766	0.47852214464942
A3galt2	0.995965249303001	0.00290456116005397	0.002	0	1	Sst+	0.999498776609766	0.456267847787043
Ttc36	0.995967162746131	0.00406475023817181	0.003	0	1	Sst+	0.999498776609766	0.500767495060568
Tfap2c	0.995978780582773	0.00232411655721754	0.002	0	1	Sst+	0.999498776609766	0.434004597274511
Rbm20	0.995984362325213	0.00300830752722672	0.028	0.027	1	Sst+	0.999498776609766	0.460247092922316
Epha1	0.996005442491083	0.00348477232447556	0.002	0	1	Sst+	0.999498776609766	0.47852214464942
RGD1565355	0.996016356359192	0.00406475023817181	0.003	0	1	Sst+	0.999498776609766	0.500767495060568
AABR07052166.1	0.996034826699231	0.00348477232447556	0.002	0	1	Sst+	0.999498776609766	0.47852214464942
AABR07029217.4	0.996037054673619	0.00348477232447556	0.002	0	1	Sst+	0.999498776609766	0.47852214464942
Rpl32	0.99605532013314	-0.00116530049116391	0.021	0.022	1	Sst+	0.999498776609766	0.300166216296901
Wfdc10a	0.996068365568298	0.00290456116005397	0.002	0	1	Sst+	0.999498776609766	0.456267847787043
Cfap44	0.996079195462311	0.00290456116005397	0.002	0	1	Sst+	0.999498776609766	0.456267847787043
Tmem208	0.996082106134516	-0.0296837496199372	0.287	0.302	1	Sst+	0.999498776609766	-0.793673530132314
Tnfsf10	0.996099684885475	0.00232411655721754	0.002	0	1	Sst+	0.999498776609766	0.434004597274511
Fcna	0.996110491720013	0.00232411655721754	0.002	0	1	Sst+	0.999498776609766	0.434004597274511
Mkx	0.99619532319137	0.00535389289237695	0.021	0.016	1	Sst+	0.999498776609766	0.550213222898696
RGD1563917	0.996210280106935	0.0034635779174951	0.023	0.021	1	Sst+	0.999498776609766	0.477709222296857
AABR07016976.1	0.996212915438725	0.000305076026748501	0.018	0.018	1	Sst+	0.999498776609766	0.356563261951324
Zfp202	0.996309977401079	-0.00518038611910757	0.107	0.116	1	Sst+	0.999498776609766	0.146165547279792
Thrsp	0.996553253382584	0.00105618159165963	0.011	0.01	1	Sst+	0.999498776609766	0.385372301214088
Nipsnap1	0.996824225286395	-0.0199233099697271	0.483	0.486	1	Sst+	0.999498776609766	-0.419306860198229
Dmwd	0.996840748470611	-0.00580488624006508	0.019	0.023	1	Sst+	0.999498776609766	0.122212524769042
Nudc	0.996847682852979	-0.00811485395999367	0.125	0.13	1	Sst+	0.999498776609766	0.0336125278471531
Nup50	0.996855083746201	-0.00725106015058663	0.13	0.143	1	Sst+	0.999498776609766	0.0667437825371434
AABR07025358.1	0.996877760434212	-0.00265812150900888	0	0.002	1	Sst+	0.999498776609766	0.242908300333433
Tal1	0.996892628631605	-0.00265812150900888	0	0.002	1	Sst+	0.999498776609766	0.242908300333433
Cldn4	0.996975276486649	0.00348477232447556	0.002	0	1	Sst+	0.999498776609766	0.47852214464942
AABR07013477.2	0.997011081879395	-0.00199405013208755	0	0.001	1	Sst+	0.999498776609766	0.26837909866691
AABR07000989.1	0.997027078589467	-0.00265812150900888	0	0.002	1	Sst+	0.999498776609766	0.242908300333433
LOC103694865	0.997032197393439	-0.00332188735503518	0	0.002	1	Sst+	0.999498776609766	0.217449220794172
AABR07030834.1	0.997058633390211	-0.00332188735503518	0	0.002	1	Sst+	0.999498776609766	0.217449220794172
AABR07043365.1	0.99706129008593	-0.003985347951179	0	0.003	1	Sst+	0.999498776609766	0.19200184927075
AABR07014272.1	0.997073490219653	-0.00199405013208755	0	0.001	1	Sst+	0.999498776609766	0.26837909866691
Tmem182	0.997086506568086	-0.00265812150900888	0	0.002	1	Sst+	0.999498776609766	0.242908300333433
Ucn3	0.997091719604482	-0.00332188735503518	0	0.002	1	Sst+	0.999498776609766	0.217449220794172
Kcnv2	0.997104034619416	-0.00332188735503518	0	0.002	1	Sst+	0.999498776609766	0.217449220794172
Ghrl	0.997104476933874	0.00232411655721754	0.002	0	1	Sst+	0.999498776609766	0.434004597274511
Higd1b	0.997110354980158	-0.00265812150900888	0	0.001	1	Sst+	0.999498776609766	0.242908300333433
Procr	0.997115259725767	-0.00199405013208755	0	0.001	1	Sst+	0.999498776609766	0.26837909866691
Evpl	0.99711689568945	-0.00265812150900888	0	0.001	1	Sst+	0.999498776609766	0.242908300333433
AC135645.2	0.997121883389201	0.00290456116005397	0.002	0	1	Sst+	0.999498776609766	0.456267847787043
AABR07004783.1	0.997127052017528	-0.00265812150900888	0	0.001	1	Sst+	0.999498776609766	0.242908300333433
Sprn	0.997127281618431	-0.00265812150900888	0	0.002	1	Sst+	0.999498776609766	0.242908300333433
Slc13a2	0.997128862064319	0.00174343832805047	0.001	0	1	Sst+	0.999498776609766	0.411732385904215
AABR07043601.3	0.997130657763339	-0.00332188735503518	0	0.002	1	Sst+	0.999498776609766	0.217449220794172
Ephx3	0.997138695794766	0.00174343832805047	0.001	0	1	Sst+	0.999498776609766	0.411732385904215
Ccdc177	0.997145427057077	-0.00265812150900888	0	0.002	1	Sst+	0.999498776609766	0.242908300333433
Ercc6l	0.997155971559875	-0.00199405013208755	0	0.001	1	Sst+	0.999498776609766	0.26837909866691
AABR07029410.1	0.997163555382792	0.00132260773356985	0.003	0.002	1	Sst+	0.999498776609766	0.395591212564887
Emp1	0.997172007859559	-0.00199405013208755	0	0.001	1	Sst+	0.999498776609766	0.26837909866691
AABR07035091.1	0.997180191336624	-0.00199405013208755	0	0.001	1	Sst+	0.999498776609766	0.26837909866691
Slc5a5	0.997183945189416	-0.00265812150900888	0	0.002	1	Sst+	0.999498776609766	0.242908300333433
Dmrta1	0.99718404140008	-0.00199405013208755	0	0.001	1	Sst+	0.999498776609766	0.26837909866691
Odf1	0.99718523788652	-0.00199405013208755	0	0.001	1	Sst+	0.999498776609766	0.26837909866691
AC125873.1	0.997185713170857	-0.00199405013208755	0	0.001	1	Sst+	0.999498776609766	0.26837909866691
Lrrc74a	0.997185975782177	-0.00199405013208755	0	0.001	1	Sst+	0.999498776609766	0.26837909866691
AABR07007130.2	0.997191544634473	-0.00199405013208755	0	0.001	1	Sst+	0.999498776609766	0.26837909866691
Spink8	0.997194546924667	-0.00199405013208755	0	0.001	1	Sst+	0.999498776609766	0.26837909866691
Spag4	0.997197084346663	-0.00199405013208755	0	0.001	1	Sst+	0.999498776609766	0.26837909866691
AC103179.2	0.997197514302509	-0.00199405013208755	0	0.001	1	Sst+	0.999498776609766	0.26837909866691
Epb42	0.997198503842074	-0.00199405013208755	0	0.001	1	Sst+	0.999498776609766	0.26837909866691
Tmc1	0.997204358692246	-0.00199405013208755	0	0.001	1	Sst+	0.999498776609766	0.26837909866691
Arhgap27	0.997210761888747	0.00131436906730477	0.006	0.006	1	Sst+	0.999498776609766	0.395275214293816
Pmch	0.997211176538087	0.00290456116005397	0.002	0	1	Sst+	0.999498776609766	0.456267847787043
Shisa2	0.997217413546525	-0.00265812150900888	0	0.002	1	Sst+	0.999498776609766	0.242908300333433
Gprc5a	0.997222173379891	0.00232411655721754	0.002	0	1	Sst+	0.999498776609766	0.434004597274511
AABR07051218.1	0.997235178102013	0.00232411655721754	0.002	0	1	Sst+	0.999498776609766	0.434004597274511
Edn3	0.997235516239777	-0.00265812150900888	0	0.002	1	Sst+	0.999498776609766	0.242908300333433
LOC684466	0.997236877414182	-0.00199405013208755	0	0.001	1	Sst+	0.999498776609766	0.26837909866691
Tlr7	0.99725040714455	-0.00265812150900888	0	0.001	1	Sst+	0.999498776609766	0.242908300333433
RGD1560821	0.997252856138377	0.00174343832805047	0.001	0	1	Sst+	0.999498776609766	0.411732385904215
AABR07053159.1	0.997253573769637	-0.00199405013208755	0	0.001	1	Sst+	0.999498776609766	0.26837909866691
Wt1	0.997253986113692	-0.00265812150900888	0	0.002	1	Sst+	0.999498776609766	0.242908300333433
Cdh17	0.997254411519261	-0.00199405013208755	0	0.001	1	Sst+	0.999498776609766	0.26837909866691
AABR07057510.3	0.997260601418865	0.00232411655721754	0.002	0	1	Sst+	0.999498776609766	0.434004597274511
Lcat	0.997268749968528	-0.00199405013208755	0	0.001	1	Sst+	0.999498776609766	0.26837909866691
Ccn1	0.99727096110053	-0.00199405013208755	0	0.001	1	Sst+	0.999498776609766	0.26837909866691
Cox15	0.997272570453914	-0.00395379815068856	0.042	0.044	1	Sst+	0.999498776609766	0.193211958053753
Zc2hc1b	0.997272802461097	-0.00199405013208755	0	0.001	1	Sst+	0.999498776609766	0.26837909866691
AABR07010899.1	0.997275841775011	0.00174343832805047	0.001	0	1	Sst+	0.999498776609766	0.411732385904215
LOC307727	0.997284778092016	0.00174343832805047	0.001	0	1	Sst+	0.999498776609766	0.411732385904215
Cd248	0.997286977063278	-0.00199405013208755	0	0.001	1	Sst+	0.999498776609766	0.26837909866691
Hist2h3c2.4	0.997294121010073	-0.00199405013208755	0	0.001	1	Sst+	0.999498776609766	0.26837909866691
Cdh26	0.997298981400403	0.00232411655721754	0.001	0	1	Sst+	0.999498776609766	0.434004597274511
Slc10a2	0.997302703104256	0.00174343832805047	0.001	0	1	Sst+	0.999498776609766	0.411732385904215
AABR07064681.1	0.997305138601379	0.00174343832805047	0.001	0	1	Sst+	0.999498776609766	0.411732385904215
Mapkapk3	0.997317511843578	-0.000336934392944856	0.005	0.005	1	Sst+	0.999498776609766	0.331938622949698
Nlrp2	0.997318394480178	0.00348477232447556	0.002	0	1	Sst+	0.999498776609766	0.47852214464942
Ca3	0.997325225411931	0.00232411655721754	0.002	0	1	Sst+	0.999498776609766	0.434004597274511
Fam217a	0.997325342555166	0.00232411655721754	0.002	0	1	Sst+	0.999498776609766	0.434004597274511
Cd1d1	0.997326503985129	-0.00199405013208755	0	0.001	1	Sst+	0.999498776609766	0.26837909866691
Plb1	0.997332123324224	0.00174343832805047	0.001	0	1	Sst+	0.999498776609766	0.411732385904215
LOC108351703	0.997333932254091	0.00232411655721754	0.002	0	1	Sst+	0.999498776609766	0.434004597274511
Hnf1b	0.997336795363702	0.00174343832805047	0.001	0	1	Sst+	0.999498776609766	0.411732385904215
Cep55	0.997340498966719	0.00232411655721754	0.002	0	1	Sst+	0.999498776609766	0.434004597274511
AABR07071659.2	0.997345721885466	0.00232411655721754	0.002	0	1	Sst+	0.999498776609766	0.434004597274511
Col6a4	0.997345933832735	0.00232411655721754	0.002	0	1	Sst+	0.999498776609766	0.434004597274511
AC102976.1	0.997349019481654	0.00232411655721754	0.002	0	1	Sst+	0.999498776609766	0.434004597274511
Da2-19	0.997362258719416	0.00232411655721754	0.002	0	1	Sst+	0.999498776609766	0.434004597274511
AABR07072054.1	0.997363721286817	0.00174343832805047	0.001	0	1	Sst+	0.999498776609766	0.411732385904215
Cyp27b1	0.997364046257804	0.00174343832805047	0.001	0	1	Sst+	0.999498776609766	0.411732385904215
Nyx	0.997370582238184	0.00290456116005397	0.002	0	1	Sst+	0.999498776609766	0.456267847787043
Pom121l2	0.997375095529926	0.00174343832805047	0.001	0	1	Sst+	0.999498776609766	0.411732385904215
Pcdh12	0.997382939004554	0.00290456116005397	0.002	0	1	Sst+	0.999498776609766	0.456267847787043
AABR07071392.1	0.997383968348946	0.00174343832805047	0.001	0	1	Sst+	0.999498776609766	0.411732385904215
AABR07034648.1	0.997385590708492	0.00232411655721754	0.002	0	1	Sst+	0.999498776609766	0.434004597274511
Erp29	0.99738775850756	-0.0473041427919423	0.54	0.575	1	Sst+	0.999498776609766	-1.46951274958703
Helz2	0.997388397561355	0.00174343832805047	0.001	0	1	Sst+	0.999498776609766	0.411732385904215
Tmprss4	0.997391470595789	0.00174343832805047	0.001	0	1	Sst+	0.999498776609766	0.411732385904215
AABR07064835.1	0.997395596525185	0.00174343832805047	0.001	0	1	Sst+	0.999498776609766	0.411732385904215
AABR07070198.1	0.997400234491633	0.00174343832805047	0.001	0	1	Sst+	0.999498776609766	0.411732385904215
Apoc4	0.997400245306694	0.00174343832805047	0.001	0	1	Sst+	0.999498776609766	0.411732385904215
Grk1	0.997400711760673	0.00174343832805047	0.001	0	1	Sst+	0.999498776609766	0.411732385904215
AABR07020966.1	0.997404796993119	0.0018580913251616	0.11	0.107	1	Sst+	0.999498776609766	0.416129960425925
Rasal3	0.99740503749875	0.00232411655721754	0.002	0	1	Sst+	0.999498776609766	0.434004597274511
LOC100912510	0.997408829967152	0.00232411655721754	0.002	0	1	Sst+	0.999498776609766	0.434004597274511
Olr1409	0.997409424652959	0.00174343832805047	0.001	0	1	Sst+	0.999498776609766	0.411732385904215
Cd34	0.997410762126423	0.00174343832805047	0.001	0	1	Sst+	0.999498776609766	0.411732385904215
AABR07014259.1	0.997416816974503	0.00290456116005397	0.002	0	1	Sst+	0.999498776609766	0.456267847787043
Atp2c2	0.997420525342071	0.00232411655721754	0.002	0	1	Sst+	0.999498776609766	0.434004597274511
Slc44a5	0.997428135867804	0.0130878999040183	0.295	0.286	1	Sst+	0.999498776609766	0.846855029411245
AABR07039140.1	0.997428988761886	0.00174343832805047	0.001	0	1	Sst+	0.999498776609766	0.411732385904215
Vkorc1l1	0.997431734971899	0.00174343832805047	0.001	0	1	Sst+	0.999498776609766	0.411732385904215
AABR07013743.1	0.99743633751432	0.00232411655721754	0.002	0	1	Sst+	0.999498776609766	0.434004597274511
Kirrel2	0.997441681508193	0.00174343832805047	0.001	0	1	Sst+	0.999498776609766	0.411732385904215
AABR07059009.2	0.997446557928124	0.00174343832805047	0.001	0	1	Sst+	0.999498776609766	0.411732385904215
Comp	0.997447120310278	0.00174343832805047	0.001	0	1	Sst+	0.999498776609766	0.411732385904215
Ckap2l	0.997448911900745	0.00174343832805047	0.001	0	1	Sst+	0.999498776609766	0.411732385904215
Bpifa1	0.997449041157695	0.00174343832805047	0.001	0	1	Sst+	0.999498776609766	0.411732385904215
Mecom	0.997449375451558	0.00232411655721754	0.002	0	1	Sst+	0.999498776609766	0.434004597274511
AABR07030091.1	0.997450508513009	0.00174343832805047	0.001	0	1	Sst+	0.999498776609766	0.411732385904215
AABR07043711.2	0.997450818092346	0.00174343832805047	0.001	0	1	Sst+	0.999498776609766	0.411732385904215
AABR07049002.1	0.997450858999013	0.00174343832805047	0.001	0	1	Sst+	0.999498776609766	0.411732385904215
LOC102553338	0.997451957424993	0.00174343832805047	0.001	0	1	Sst+	0.999498776609766	0.411732385904215
AC141220.4	0.997452085686992	0.00174343832805047	0.001	0	1	Sst+	0.999498776609766	0.411732385904215
Vom1r47	0.997452374782623	0.00174343832805047	0.001	0	1	Sst+	0.999498776609766	0.411732385904215
AABR07044460.2	0.997456380163624	0.00174343832805047	0.001	0	1	Sst+	0.999498776609766	0.411732385904215
Clca1	0.997456525350309	0.00174343832805047	0.001	0	1	Sst+	0.999498776609766	0.411732385904215
AABR07007980.1	0.997456891892832	0.00232411655721754	0.002	0	1	Sst+	0.999498776609766	0.434004597274511
Pcdhb22	0.997457034558054	0.00232411655721754	0.002	0	1	Sst+	0.999498776609766	0.434004597274511
Cd22	0.997459833360989	0.00232411655721754	0.002	0	1	Sst+	0.999498776609766	0.434004597274511
AABR07036067.1	0.997459878467227	0.00232411655721754	0.002	0	1	Sst+	0.999498776609766	0.434004597274511
Tirap	0.997464798926247	0.00174343832805047	0.001	0	1	Sst+	0.999498776609766	0.411732385904215
C3	0.997465417201902	0.00232411655721754	0.002	0	1	Sst+	0.999498776609766	0.434004597274511
AABR07043031.4	0.997466006209419	0.00174343832805047	0.001	0	1	Sst+	0.999498776609766	0.411732385904215
AC096809.1	0.997466120288692	0.00174343832805047	0.001	0	1	Sst+	0.999498776609766	0.411732385904215
LOC102547035	0.9974685768046	0.00232411655721754	0.002	0	1	Sst+	0.999498776609766	0.434004597274511
AABR07002093.2	0.997469152902718	0.00174343832805047	0.001	0	1	Sst+	0.999498776609766	0.411732385904215
Eda2r	0.997469828134058	0.00174343832805047	0.001	0	1	Sst+	0.999498776609766	0.411732385904215
AABR07067023.1	0.997480934921281	0.00174343832805047	0.001	0	1	Sst+	0.999498776609766	0.411732385904215
Clrn1	0.997481633020863	0.00174343832805047	0.001	0	1	Sst+	0.999498776609766	0.411732385904215
AABR07043271.1	0.997484550843975	0.00174343832805047	0.001	0	1	Sst+	0.999498776609766	0.411732385904215
Wbp1l	0.997487312676729	0.026289478083205	0.223	0.204	1	Sst+	0.999498776609766	1.35320833294407
Fam237a	0.997489718662229	0.00174343832805047	0.001	0	1	Sst+	0.999498776609766	0.411732385904215
Pcdha4.1	0.997503807693605	0.00174343832805047	0.001	0	1	Sst+	0.999498776609766	0.411732385904215
AABR07073134.1	0.997504963804997	0.00174343832805047	0.001	0	1	Sst+	0.999498776609766	0.411732385904215
LOC498826	0.997507313218111	0.00174343832805047	0.001	0	1	Sst+	0.999498776609766	0.411732385904215
Zfp366	0.997520598016272	0.00174343832805047	0.001	0	1	Sst+	0.999498776609766	0.411732385904215
Mrpl1	0.997521286271445	0.00174343832805047	0.001	0	1	Sst+	0.999498776609766	0.411732385904215
Pcnp	0.997580257942225	-0.00360836892569354	0.087	0.087	1	Sst+	0.999498776609766	0.206461073185212
Satl1	0.997637164222576	0.00174343832805047	0.001	0	1	Sst+	0.999498776609766	0.411732385904215
Uchl3	0.997662405723771	-0.00199405013208755	0	0.001	1	Sst+	0.999498776609766	0.26837909866691
Fam155b	0.997690144805665	-0.00164213410639023	0.046	0.047	1	Sst+	0.999498776609766	0.281877018367065
Ptn	0.997781145802142	-0.0320274674360985	0.258	0.279	1	Sst+	0.999498776609766	-0.883568029309163
AABR07062298.1	0.997781782939788	0.00174343832805047	0.001	0	1	Sst+	0.999498776609766	0.411732385904215
AABR07016779.1	0.997853505124477	0.00174343832805047	0.001	0	1	Sst+	0.999498776609766	0.411732385904215
Cpa3	0.997979225019837	-0.00199405013208755	0	0.001	1	Sst+	0.999498776609766	0.26837909866691
AABR07072463.1	0.998037303149007	-0.00199405013208755	0	0.001	1	Sst+	0.999498776609766	0.26837909866691
LOC102551265	0.998100187256179	0.00174343832805047	0.001	0	1	Sst+	0.999498776609766	0.411732385904215
Ftl1	0.998116686839779	-0.000997770797817632	0.002	0.002	1	Sst+	0.999498776609766	0.306591903628698
AABR07029970.1	0.998126995117473	0.00174343832805047	0.001	0	1	Sst+	0.999498776609766	0.411732385904215
Naxe	0.998135637580872	-0.0192963770114856	0.098	0.115	1	Sst+	0.999498776609766	-0.395260524965395
Pheta2	0.998146978813584	0.00174343832805047	0.001	0	1	Sst+	0.999498776609766	0.411732385904215
Il1rn	0.99816889798664	-0.00199405013208755	0	0.001	1	Sst+	0.999498776609766	0.26837909866691
Ca13	0.99826037878225	-0.00199405013208755	0	0.001	1	Sst+	0.999526965572559	0.26837909866691
Sytl5	0.998574690223774	0.00860795678731771	0.137	0.136	1	Sst+	0.99966226523701	0.675024512938842
Cox4i2	0.998582719114645	-0.00066871721179714	0.006	0.006	1	Sst+	0.99966226523701	0.319212922726512
Prim2	0.998585520732858	0.0140375098043285	0.109	0.099	1	Sst+	0.99966226523701	0.883277804291875
MGC94207	0.998753247177194	-1.1948626121798e-05	0.01	0.01	1	Sst+	0.999766759700492	0.344403618755384
Zfp57	0.998864719964496	-0.0147141871796708	0.103	0.112	1	Sst+	0.999814933739196	-0.219508283281752
Igf1	0.99911759006885	-0.0108454090876742	0.127	0.14	1	Sst+	0.999965466378549	-0.0711193148623294
Dpys	0.999173539397706	-0.00255457811249199	0.015	0.017	1	Sst+	0.999965466378549	0.246879760425075
Klhl6	0.999446605342436	0.00065914713742602	0.003	0.003	1	Sst+	0.999965466378549	0.370143841041463
Gimd1	0.99957688651542	0.00290456116005397	0.002	0	1	Sst+	0.999965466378549	0.456267847787043
Olr621	0.999606083735853	0.00065914713742602	0.003	0.003	1	Sst+	0.999965466378549	0.370143841041463
Clec4a2	0.999725717729802	-0.0027029731264659	0.025	0.027	1	Sst+	0.999965466378549	0.241187993536783
AABR07034100.1	0.999776224888103	-0.00124660427776083	0.003	0.004	1	Sst+	0.999965466378549	0.297047767852761
Poc1b	0.999867256266327	0.0125591952472695	0.111	0.103	1	Sst+	0.999965466378549	0.826576291073733
Tnk1	0.999897010070183	0.00522400706301251	0.003	0	1	Sst+	0.999965466378549	0.545231385281398
AABR07057146.1	0.999921434024618	0.00290456116005397	0.002	0	1	Sst+	0.999965466378549	0.456267847787043
Adipoq	0.999921438246904	0.00232411655721754	0.001	0	1	Sst+	0.999965466378549	0.434004597274511
Fam163a	0.999930783019408	0.00195546325730559	0.009	0.009	1	Sst+	0.999965466378549	0.419864710835555
Cyp2c23	0.999946418440617	0.00290456116005397	0.002	0	1	Sst+	0.999965466378549	0.456267847787043
RGD1562683	0.999955605349551	0.000742862883136639	0.003	0.002	1	Sst+	0.999965466378549	0.373354801414755
Lef1	0.999965466378549	-0.003985347951179	0	0.002	1	Sst+	0.999965466378549	0.19200184927075
